## Supplemental Table 2 for "Real-time sharing of drug screening data on the NCATS OpenData Portal accelerates translational research" (part 13 of 38)

sample_id	sample_name	pubchem_sid	primary_moa	assay_name	library	cas	alias	ac50	log_ac50	auc	curve_class2	drug_name	efficacy	max_response	p_hill	r2	gene_id	gene_symbol	smiles	supplier	supplier_id	data0	data1	data2	data3	data4	data5	data6	data7	data8	data9	data10	data11	data12	data13	data14	conc0	conc1	conc2	conc3	conc4	conc5	conc6	conc7	conc8	conc9	conc10	conc11	conc12	conc13	conc14
NCGC00163927-04	Triclopyr	144214034		Human fibroblast toxicity	Approved Drugs Collection (NPC)	55335-06-3				36.42946468	4	Triclopyr	0	13.4646505					Clc1cc(Cl)c(Cl)nc1OCC(=O)O	SIGMA	36796	2.99826403	7.46786873	1.49830443	12.52310088	6.8115411	14.72597682	0.50855949	13.4646505								1.20E-09	6.02E-09	3.01E-08	1.50E-07	7.52E-07	3.76E-06	1.88E-05	9.40E-05
NCGC00163927-04	Triclopyr	144214034		Human fibroblast toxicity	Approved Drugs Collection (NPC)	55335-06-3		0.001396425	-8.854982505	44.85679294	4	Triclopyr	-13	17.509802	3.131998336	0.563389475			Clc1cc(Cl)c(Cl)nc1OCC(=O)O	SIGMA	36796	18.37878893	8.44462403	8.14096501	11.22436235	9.89736959	7.39054058	15.56224187	17.509802								1.20E-09	6.02E-09	3.01E-08	1.50E-07	7.52E-07	3.76E-06	1.88E-05	9.40E-05
NCGC00163930-04	Tralkoxydim	144213962		Human fibroblast toxicity	Approved Drugs Collection (NPC)	87820-88-0		12.19715124	-4.913741591	-5.396827855	4	Tralkoxydim	-16.42943773	6.34926987	4.954917313	0.601223981			CC\C(=N\OCC)C1=C(O)CC(CC1=O)c2c(C)cc(C)cc2C	SIGMA	36536	-9.64329365	-1.25693173	0.3364368	1.92696758	4.49530084	0.04356705	-14.94119811	6.34926987								1.18E-09	5.90E-09	2.95E-08	1.47E-07	7.37E-07	3.69E-06	1.84E-05	9.22E-05
NCGC00163930-04	Tralkoxydim	144213962		Human fibroblast toxicity	Approved Drugs Collection (NPC)	87820-88-0		5.448267328	-5.263741591	-4.298211769	4	Tralkoxydim	-9.956772472	4.78333837	3.929472986	0.747651919			CC\C(=N\OCC)C1=C(O)CC(CC1=O)c2c(C)cc(C)cc2C	SIGMA	36536	0.28560354	-0.2512288	-4.16903845	2.71322266	1.98228251	-1.63019603	-9.96397706	4.78333837								1.18E-09	5.90E-09	2.95E-08	1.47E-07	7.37E-07	3.69E-06	1.84E-05	9.22E-05
NCGC00163930-04	Tralkoxydim	144213962		Human fibroblast toxicity	Approved Drugs Collection (NPC)	87820-88-0		48.55773367	-4.313741591	36.30541248	4	Tralkoxydim	17	16.32091829	0.7	0.432093357			CC\C(=N\OCC)C1=C(O)CC(CC1=O)c2c(C)cc(C)cc2C	SIGMA	36536	2.37551846	8.31204049	10.14414454	4.04273285	6.57164056	6.34575431	6.92854321	16.32091829								1.18E-09	5.90E-09	2.95E-08	1.47E-07	7.37E-07	3.69E-06	1.84E-05	9.22E-05
NCGC00163930-04	Tralkoxydim	144213962		Human fibroblast toxicity	Approved Drugs Collection (NPC)	87820-88-0		0.068589622	-7.163741591	1.545842875	4	Tralkoxydim	-7.830329444	3.1969764	4.954917313	0.573784899			CC\C(=N\OCC)C1=C(O)CC(CC1=O)c2c(C)cc(C)cc2C	SIGMA	36536	6.51574632	-0.03348077	8.15247762	-6.10860787	-3.99296029	2.09425446	-3.6356994	3.1969764								1.18E-09	5.90E-09	2.95E-08	1.47E-07	7.37E-07	3.69E-06	1.84E-05	9.22E-05
NCGC00163939-02	Bromadiolone	170465749		Human fibroblast toxicity	Approved Drugs Collection (NPC)	28772-56-7		0.029855367	-7.524977586	-5.631690111	4		-14.85370188	-3.43409505	4.954917313	0.891338786			Brc1ccc(cc1)c2ccc(cc2)C(O)CC(C3=C(O)c4ccccc4OC3=O)c5ccccc5	SIGMA	46035	5.91958886	10.69289371	8.37828975	-7.41686622	-4.82165946	-11.1280849	-4.80939976	-3.43409505								5.90E-10	2.95E-09	1.47E-08	7.37E-08	3.69E-07	1.84E-06	9.22E-06	4.61E-05
NCGC00163953-03	Allethrin	144214035	Testis-specific androgen-binding protein Binding Agent	Human fibroblast toxicity	Approved Drugs Collection (NPC)	584-79-2				11.18261798	4	Allethrin	0	2.21095255					O=C2CC(OC(=O)C1C(/C=C(\C)C)C1(C)C)C(C)=C2CC=C	LightBiologicals	MOP-20453	-0.23423946	3.79631196	2.02668507	3.11549637	1.96121979	-2.18842775	6.32211926	2.21095255								1.18E-09	5.90E-09	2.95E-08	1.47E-07	7.37E-07	3.69E-06	1.84E-05	9.22E-05
NCGC00163953-03	Allethrin	144214035	Testis-specific androgen-binding protein Binding Agent	Human fibroblast toxicity	Approved Drugs Collection (NPC)	584-79-2				24.58295725	4	Allethrin		6.4771667					O=C2CC(OC(=O)C1C(/C=C(\C)C)C1(C)C)C(C)=C2CC=C	LightBiologicals	MOP-20453	3.59695638	5.85503997	4.43650212	3.59234075	3.33162216	1.4214407	28.78202328	6.4771667								1.18E-09	5.90E-09	2.95E-08	1.47E-07	7.37E-07	3.69E-06	1.84E-05	9.22E-05
NCGC00163953-03	Allethrin	144214035	Testis-specific androgen-binding protein Binding Agent	Human fibroblast toxicity	Approved Drugs Collection (NPC)	584-79-2		0.685896219	-6.163741591	24.84711849	4	Allethrin	7.5176059	12.26333421	3.929472986	0.609867529			O=C2CC(OC(=O)C1C(/C=C(\C)C)C1(C)C)C(C)=C2CC=C	LightBiologicals	MOP-20453	2.70302267	7.49610494	-1.68133825	-0.9768626	6.34776381	9.53109833	7.05719024	12.26333421								1.18E-09	5.90E-09	2.95E-08	1.47E-07	7.37E-07	3.69E-06	1.84E-05	9.22E-05
NCGC00163953-03	Allethrin	144214035	Testis-specific androgen-binding protein Binding Agent	Human fibroblast toxicity	Approved Drugs Collection (NPC)	584-79-2		0.005448267	-8.263741591	17.50424528	4	Allethrin	-14.87291956	5.61282773	0.7	0.475374818			O=C2CC(OC(=O)C1C(/C=C(\C)C)C1(C)C)C(C)=C2CC=C	LightBiologicals	MOP-20453	13.13150585	7.32224685	4.58182995	1.01684748	9.29743496	-3.43332923	-4.47743297	5.61282773								1.18E-09	5.90E-09	2.95E-08	1.47E-07	7.37E-07	3.69E-06	1.84E-05	9.22E-05
NCGC00164034-05	Triclocarban	170465481		Human fibroblast toxicity	Approved Drugs Collection (NPC)	101-20-2		16.78890664	-4.774977586	22.84162543	4		-29.73179508	-21.0264959	3.192498336	0.801692727			Clc2ccc(NC(=O)Nc1ccc(Cl)cc1)cc2Cl	Specs	AN-153/I101902	7.00357822	2.95518163	-1.22624983	12.68361207	8.35777496	14.26431962	3.70700262	-21.0264959								5.90E-10	2.95E-09	1.47E-08	7.37E-08	3.69E-07	1.84E-06	9.22E-06	4.61E-05
NCGC00164071-03	Isopropyl tetradecanoic acid	170465683		Human fibroblast toxicity	Approved Drugs Collection (NPC)	110-27-0		0.001883746	-8.724977586	46.89773349	4		-25.55791456	9.3639171	0.8	0.512593625			CC(C)OC(=O)CCCCCCCCCCCCC	SIGMA	172472	22.12307327	15.50909976	7.33171357	-0.04826213	13.25845358	1.14618609	12.15918242	9.3639171								5.90E-10	2.95E-09	1.47E-08	7.37E-08	3.69E-07	1.84E-06	9.22E-06	4.61E-05
NCGC00164077-02	4-Aminoazobenzene	144213980		Human fibroblast toxicity	Approved Drugs Collection (NPC)	60-09-3				44.30036787	4	4-Aminoazobenzene	0	9.7748625					Nc2ccc(/N=N/c1ccccc1)cc2	SIGMA	186368	7.83640675	10.47106353	6.65590092	12.77905391	14.39353496	4.98547113	4.47070443	9.7748625								1.18E-09	5.90E-09	2.95E-08	1.47E-07	7.37E-07	3.69E-06	1.84E-05	9.22E-05
NCGC00164077-02	4-Aminoazobenzene	144213980		Human fibroblast toxicity	Approved Drugs Collection (NPC)	60-09-3				35.00257561	4	4-Aminoazobenzene	0	7.09768288					Nc2ccc(/N=N/c1ccccc1)cc2	SIGMA	186368	0.46713697	9.40226713	5.72421685	15.16128574	11.01032541	3.43010648	1.51092543	7.09768288								1.18E-09	5.90E-09	2.95E-08	1.47E-07	7.37E-07	3.69E-06	1.84E-05	9.22E-05
NCGC00164077-02	4-Aminoazobenzene	144213980		Human fibroblast toxicity	Approved Drugs Collection (NPC)	60-09-3		0.19331182	-6.713741591	-8.68083152	4	4-Aminoazobenzene	-26.90391472	-14.0865956	0.2	0.4563782			Nc2ccc(/N=N/c1ccccc1)cc2	SIGMA	186368	6.92888528	5.00603328	-0.7711694	-2.03207921	-12.17013167	5.79206112	-5.35268308	-14.0865956								1.18E-09	5.90E-09	2.95E-08	1.47E-07	7.37E-07	3.69E-06	1.84E-05	9.22E-05
NCGC00164077-02	4-Aminoazobenzene	144213980		Human fibroblast toxicity	Approved Drugs Collection (NPC)	60-09-3		0.002433652	-8.613741591	-12.99253777	4	4-Aminoazobenzene	-12.93738189	-8.57405113	4.449470285	0.335803007			Nc2ccc(/N=N/c1ccccc1)cc2	SIGMA	186368	8.53804894	-3.58616107	-7.60223209	-14.11448491	1.761223	-1.94824748	6.03448905	-8.57405113								1.18E-09	5.90E-09	2.95E-08	1.47E-07	7.37E-07	3.69E-06	1.84E-05	9.22E-05
NCGC00164127-03	4-(1,1,3,3-Tetramethylbutyl)phenol	144213972		Human fibroblast toxicity	Approved Drugs Collection (NPC)	140-66-9		0.009688542	-8.013741591	20.48080968	4	4-(1,1,3,3-Tetramethylbutyl)phenol	8.893830068	12.0801929	4.954917313	0.331661198			Oc1ccc(cc1)C(C)(C)CC(C)(C)C	SIGMA	290823	-2.25402362	-1.76154144	13.14521594	4.06023799	9.32984565	4.33707208	-4.49485839	12.0801929								1.18E-09	5.90E-09	2.95E-08	1.47E-07	7.37E-07	3.69E-06	1.84E-05	9.22E-05
NCGC00164127-03	4-(1,1,3,3-Tetramethylbutyl)phenol	144213972		Human fibroblast toxicity	Approved Drugs Collection (NPC)	140-66-9				-37.50129933	4	4-(1,1,3,3-Tetramethylbutyl)phenol	0	-2.090574					Oc1ccc(cc1)C(C)(C)CC(C)(C)C	SIGMA	290823	-9.37511828	-2.19349904	-6.26047421	-12.79336604	-3.89405371	-3.45132325	-18.37004263	-2.090574								1.18E-09	5.90E-09	2.95E-08	1.47E-07	7.37E-07	3.69E-06	1.84E-05	9.22E-05
NCGC00164127-03	4-(1,1,3,3-Tetramethylbutyl)phenol	144213972		Human fibroblast toxicity	Approved Drugs Collection (NPC)	140-66-9				25.259231	4	4-(1,1,3,3-Tetramethylbutyl)phenol	0	13.95773928					Oc1ccc(cc1)C(C)(C)CC(C)(C)C	SIGMA	290823	4.25157424	6.12899499	5.30781292	7.08956344	5.24088461	1.06165368	1.75878037	13.95773928								1.18E-09	5.90E-09	2.95E-08	1.47E-07	7.37E-07	3.69E-06	1.84E-05	9.22E-05
NCGC00164127-03	4-(1,1,3,3-Tetramethylbutyl)phenol	144213972		Human fibroblast toxicity	Approved Drugs Collection (NPC)	140-66-9		4.855773368	-5.313741591	-6.450376237	4	4-(1,1,3,3-Tetramethylbutyl)phenol	27.07723951	10.62937384	0.2	0.571951056			Oc1ccc(cc1)C(C)(C)CC(C)(C)C	SIGMA	290823	-3.90491779	-10.89769959	-3.78849937	1.92602717	-1.40763263	4.39151179	-2.42029164	10.62937384								1.18E-09	5.90E-09	2.95E-08	1.47E-07	7.37E-07	3.69E-06	1.84E-05	9.22E-05
NCGC00164127-07	4-(1,1,3,3-Tetramethylbutyl)phenol	170465157		Human fibroblast toxicity	Approved Drugs Collection (NPC)	140-66-9		26.60862384	-4.574977586	10.53893005	4		17.36087389	15.53066329	3.131998336	0.439669597			Oc1ccc(cc1)C(C)(C)CC(C)(C)C	SIGMA	290823	-3.32127574	13.51256913	4.09413177	-4.05072824	-2.85130452	-3.76772274	1.27005364	15.53066329								5.90E-10	2.95E-09	1.47E-08	7.37E-08	3.69E-07	1.84E-06	9.22E-06	4.61E-05
NCGC00164128-02	Hexadecanoic acid, 1-methylethyl ester	170465544	N-acylsphingosine-amidohydrolase Inhibitor	Human fibroblast toxicity	Approved Drugs Collection (NPC)	142-91-6		0.021135981	-7.674977586	27.31449732	4		-9	8.96742802	0.6	0.526918083			CC(C)OC(=O)CCCCCCCCCCCCCCC	SIGMA	291781	7.72408259	12.09542475	4.57204543	6.61393707	2.93784271	0.6350444	5.39513582	8.96742802								5.90E-10	2.95E-09	1.47E-08	7.37E-08	3.69E-07	1.84E-06	9.22E-06	4.61E-05
NCGC00164139-03	Octrizole	170466580		Human fibroblast toxicity	Approved Drugs Collection (NPC)	3147-75-9		0.002985537	-8.524977586	37.11402103	4		9.637839052	13.30566909	3.989972986	0.456297004			CC(C)(C)CC(C)(C)c1cc(c(O)cc1)n2nc3ccccc3n2	Labotest	LT00053579	-0.94819921	4.29386052	13.30536223	12.11011167	0.71782796	8.31499616	7.4945358	13.30566909								5.90E-10	2.95E-09	1.47E-08	7.37E-08	3.69E-07	1.84E-06	9.22E-06	4.61E-05
NCGC00164155-02	Benzylparaben	170465711	Estrogen receptor alpha Agonist	Human fibroblast toxicity	Approved Drugs Collection (NPC)	94-18-8				22.25176432	4		0	8.49903421					Oc1ccc(cc1)C(=O)OCc2ccccc2	SIGMA	380709	2.80175987	5.59652566	6.03533198	8.35955191	0.01689544	4.88485595	0.85951667	8.49903421								5.90E-10	2.95E-09	1.47E-08	7.37E-08	3.69E-07	1.84E-06	9.22E-06	4.61E-05
NCGC00164164-02	N-Methylphthalimide	144214014		Human fibroblast toxicity	Approved Drugs Collection (NPC)	550-44-7		13.68542878	-4.863741591	52.62582515	4	N-Methylphthalimide	18	7.02124708	0.6	0.487275053			O=C2c1ccccc1C(=O)N2C	SIGMA	407992	11.52939873	9.48562295	7.35528693	12.63349472	18.19388396	9.68756883	21.98863387	7.02124708								1.18E-09	5.90E-09	2.95E-08	1.47E-07	7.37E-07	3.69E-06	1.84E-05	9.22E-05
NCGC00164164-02	N-Methylphthalimide	144214014		Human fibroblast toxicity	Approved Drugs Collection (NPC)	550-44-7		12.19715124	-4.913741591	5.349904911	4	N-Methylphthalimide	-23.82388205	7.9249673	4.954917313	0.779659694			O=C2c1ccccc1C(=O)N2C	SIGMA	407992	-4.69689259	4.09526083	-0.85982655	3.99401743	8.69719961	3.83528677	-18.60323504	7.9249673								1.18E-09	5.90E-09	2.95E-08	1.47E-07	7.37E-07	3.69E-06	1.84E-05	9.22E-05
NCGC00164164-02	N-Methylphthalimide	144214014		Human fibroblast toxicity	Approved Drugs Collection (NPC)	550-44-7		0.086349218	-7.063741591	12.55308031	4	N-Methylphthalimide	10.28596995	4.84065428	4.954917313	0.917423051			O=C2c1ccccc1C(=O)N2C	SIGMA	407992	-1.45538719	-3.61887059	-6.48830829	5.92487272	7.31887668	5.97687564	7.28861515	4.84065428								1.18E-09	5.90E-09	2.95E-08	1.47E-07	7.37E-07	3.69E-06	1.84E-05	9.22E-05
NCGC00164164-02	N-Methylphthalimide	144214014		Human fibroblast toxicity	Approved Drugs Collection (NPC)	550-44-7				37.54841289	4	N-Methylphthalimide	0	11.89444156					O=C2c1ccccc1C(=O)N2C	SIGMA	407992	12.23091819	5.24705588	-5.1994151	5.83652646	11.61453737	11.53820195	11.34202145	11.89444156								1.18E-09	5.90E-09	2.95E-08	1.47E-07	7.37E-07	3.69E-06	1.84E-05	9.22E-05
NCGC00164168-02	Diphenyl isophthalate	144213984		Human fibroblast toxicity	Approved Drugs Collection (NPC)	744-45-6		12.81994417	-4.892113866	7.562442737	4	Diphenyl isophthalate	-21.0959773	11.88994137	4.954917313	0.633517525			O=C(Oc1ccccc1)c2cccc(c2)C(=O)Oc3ccccc3	SIGMA	411698	-8.82576954	6.2486331	4.04741307	5.89224881	1.35763055	6.9958431	-16.32998108	11.88994137								1.23E-09	6.16E-09	3.08E-08	1.54E-07	7.71E-07	3.85E-06	1.93E-05	9.63E-05
NCGC00164168-02	Diphenyl isophthalate	144213984		Human fibroblast toxicity	Approved Drugs Collection (NPC)	744-45-6		9.075825428	-5.042113866	32.07642409	4	Diphenyl isophthalate	-12.10785738	10.22541082	4.094972986	0.728197801			O=C(Oc1ccccc1)c2cccc(c2)C(=O)Oc3ccccc3	SIGMA	411698	11.26988584	3.86427814	8.10443678	7.97342007	12.2219848	8.13390247	-3.00654782	10.22541082								1.23E-09	6.16E-09	3.08E-08	1.54E-07	7.71E-07	3.85E-06	1.93E-05	9.63E-05
NCGC00164168-02	Diphenyl isophthalate	144213984		Human fibroblast toxicity	Approved Drugs Collection (NPC)	744-45-6				19.49430329	4	Diphenyl isophthalate	0	5.75859852					O=C(Oc1ccccc1)c2cccc(c2)C(=O)Oc3ccccc3	SIGMA	411698	4.03512696	9.11415832	3.10990294	-3.14974243	10.48831885	0.61742664	2.29182317	5.75859852								1.23E-09	6.16E-09	3.08E-08	1.54E-07	7.71E-07	3.85E-06	1.93E-05	9.63E-05
NCGC00164168-02	Diphenyl isophthalate	144213984		Human fibroblast toxicity	Approved Drugs Collection (NPC)	744-45-6				24.73599426	4	Diphenyl isophthalate	0	6.88916906					O=C(Oc1ccccc1)c2cccc(c2)C(=O)Oc3ccccc3	SIGMA	411698	5.34181723	4.96417419	-0.97702845	3.20000937	7.76604366	9.72079017	3.90603674	6.88916906								1.23E-09	6.16E-09	3.08E-08	1.54E-07	7.71E-07	3.85E-06	1.93E-05	9.63E-05
NCGC00164173-06	Octabenzone	170466327		Human fibroblast toxicity	Approved Drugs Collection (NPC)	1843-05-6		0.03758568	-7.424977586	14.44629962	4		-9.797258016	-0.44138496	4.954917313	0.847657582			O=C(c1ccc(cc1O)OCCCCCCCC)c2ccccc2	Specs	AN-153/I286695	5.24405843	9.49964185	12.23614484	-1.3603316	-1.91438168	1.24028556	-1.39777677	-0.44138496								5.90E-10	2.95E-09	1.47E-08	7.37E-08	3.69E-07	1.84E-06	9.22E-06	4.61E-05
NCGC00164245-03	Benzyldodecyldimethylammonium bromide	170466126		Human fibroblast toxicity	Approved Drugs Collection (NPC)	4/1/81		5.30911844	-5.274977586	-23.38810361	-3		-58.96751312	7.2976925	4.954917313	0.953677804			[Br-].C[N+](C)(Cc1ccccc1)CCCCCCCCCCCC	SIGMA	13380	-1.39750548	6.21085336	7.04902012	12.05165601	5.0844552	11.79246049	-48.32182254	7.2976925								5.90E-10	2.95E-09	1.47E-08	7.37E-08	3.69E-07	1.84E-06	9.22E-06	4.61E-05
NCGC00164246-05	D-Mannitol	170465566	Osmotic diuretic agent	Human fibroblast toxicity	Approved Drugs Collection (NPC)	69-65-8				24.97199321	4		0	-3.06246775					O[C@H]([C@H](O)CO)[C@H](O)[C@H](O)CO	Bosche	M2068	2.42895052	12.02071519	-0.00441874	7.13645891	6.01704576	-9.08387824	20.10330367	-3.06246775								5.90E-10	2.95E-09	1.47E-08	7.37E-08	3.69E-07	1.84E-06	9.22E-06	4.61E-05
NCGC00164265-02	Olaquindox	170466545		Human fibroblast toxicity	Approved Drugs Collection (NPC)	23696-28-8				47.47117975	4		0	5.10186265					OCCNC(=O)c2c(C)[n+]([O-])c1ccccc1[n+]2[O-]	SIGMA	33987	14.13626973	12.88015562	8.01144705	4.69198673	4.36015787	11.42459517	16.67291545	5.10186265								5.90E-10	2.95E-09	1.47E-08	7.37E-08	3.69E-07	1.84E-06	9.22E-06	4.61E-05
NCGC00164283-07	Hexadecyltrimethylammonium bromide	170465714	Cell membrane Interacts	Human fibroblast toxicity	Approved Drugs Collection (NPC)	57-09-0		29.85536699	-4.524977586	-3.711349236	-3		-47.74445802	-39.54391321	4.954917313	0.790599859			[Br-].C[N+](C)(C)CCCCCCCCCCCCCCCC	Microsource	1503200	14.62084348	-11.29467331	-1.444694	0.00646368	8.40291519	7.85431662	5.61165287	-39.54391321								5.90E-10	2.95E-09	1.47E-08	7.37E-08	3.69E-07	1.84E-06	9.22E-06	4.61E-05
NCGC00164296-03	3-indolebutyric acid	174006785	Peroxisomal bifunctional enzyme modulator	Human fibroblast toxicity	Annotated/Bioactive Compound Collection	133-32-4	3-Indolebutyric acid (IBA);Indole-3-butyric acid	2.635060316	-5.579209439	27.20285935	4		-11.06067624	0.32269027	4.094972986	0.590857882		EHHADH	OC(=O)CCCC1=C[NH]C2=CC=CC=C12	Selleck	S2253	4.86192982	5.18604123	19.73989129	5.94842123	8.07255952	7.70063021	8.41722855	6.66887996	-1.86818607	-5.4672302	0.32269027					7.80E-10	2.34E-09	7.02E-09	2.11E-08	6.32E-08	1.90E-07	5.69E-07	1.71E-06	5.12E-06	1.54E-05	4.61E-05
NCGC00164329-03	(Z)-9-Octadecenylamine	170466579		Human fibroblast toxicity	Approved Drugs Collection (NPC)	112-90-3				34.72147556	4		0	5.5918506					CCCCCCCC\C=C/CCCCCCCCN	SIGMA	O7805	8.55140055	9.7432756	5.28556426	9.19198277	3.08589585	11.67331165	3.34216113	5.5918506								5.90E-10	2.95E-09	1.47E-08	7.37E-08	3.69E-07	1.84E-06	9.22E-06	4.61E-05
NCGC00164336-05	L-Thyroxine	174006930	synthetic hormone	Human fibroblast toxicity	Annotated/Bioactive Compound Collection	51-48-9	; Thyroxine I 131; ; Levotiroxina sodica; L-Thyroxine Sodium; Synthroid; Thyroxine I 125; Thyradin; DL-Levothyroxine sodium; Sodium Dextrothyroxine; Euthroid;THYROXINE;Thyroxine (L); Thyrolar; Levoxyl; Thyroxine (L); Levothroid; Euthyral; Sodium levothyroxine; D-Thyroxine; Dextroid;LEVOTHYROXINE; L-Thyroxine Sodium Salt; L-Thyroxine sodium salt; Thyreotom; D Thyroxin; Levothyroxine; D-T4 Thyroid Hormone; Dextrotiroxina sodica; Choloxin	20.93102809	-4.679209439	38.19627602	4		-11.27717234	-1.89764362	4.954917313	0.407334976			N[C@@H](CC1=CC(=C(OC2=CC(=C(O)C(=C2)I)I)C(=C1)I)I)C(O)=O	Microsource	MS-01500774	9.46380175	6.05744946	14.38471007	5.16706793	2.41226334	12.38993674	4.94691374	10.18010849	14.07517688	6.79986343	-1.89764362					7.80E-10	2.34E-09	7.02E-09	2.11E-08	6.32E-08	1.90E-07	5.69E-07	1.71E-06	5.12E-06	1.54E-05	4.61E-05
NCGC00164339-05	N,N,N',N'-Tetrakis(2-Hydroxypropyl)ethylenediamine	170466358		Human fibroblast toxicity	Approved Drugs Collection (NPC)	102-60-3		8.41E-04	-9.074977586	48.44153404	4		14.73825582	5.81904323	4.954917313	0.389030404			CC(O)CN(CC(C)O)CCN(CC(C)O)CC(C)O	SIGMA	122262	-1.44854652	17.38395003	16.04757343	0.18383439	14.38701824	11.06378868	7.08623481	5.81904323								5.90E-10	2.95E-09	1.47E-08	7.37E-08	3.69E-07	1.84E-06	9.22E-06	4.61E-05
NCGC00164344-04	Symclosene	170465634		Human fibroblast toxicity	Approved Drugs Collection (NPC)	87-90-1				33.92127336	4		0	5.30030314					ClN1C(=O)N(Cl)C(=O)N(Cl)C1=O	SIGMA	176125	14.09778514	6.72513787	7.80770712	2.43401621	12.73392115	2.5658539	6.30445372	5.30030314								5.90E-10	2.95E-09	1.47E-08	7.37E-08	3.69E-07	1.84E-06	9.22E-06	4.61E-05
NCGC00164353-03	Mannitol	174006882	Osmotic diuretic agent	Human fibroblast toxicity	Annotated/Bioactive Compound Collection	69-65-8	MANNITOL; Mannite; D-Sorbitol; D-Glucitol; Almagel-neo; L-iditol; Almagel laxans; Galactitol; Medevac; ; alpha,alpha'-Diglycerol; klysma Sorbit; L-altritol; Dulcite;Sorbitol; D-Mannitol-1-13C; Osmitrol;D-Mannitol; D-Sorbitol-UL-14C; Osmofundin; Baxter Brand of Sorbitol; D-Glucitol-1-13C; L-Mannitol; Sorbitol F solution; D-altritol; Almagel A laxans; Sorbilax; Ferastral; (L)-Mannitol; Sesquioleato de sorbitano; D-Mannitol-1-14C;D-Glucitol; Dulcitol; D-Mannitol-[1-3H(N)]; Almagel-A neo; D-Glucitol-UL-14C; Almagel A-neo; D-Sorbitol-1-13C	0.002093103	-8.679209439	22.38465888	4		11.77961059	6.55105237	1.372261	0.418763781			OC[C@@H](O)[C@@H](O)[C@H](O)[C@@H](O)CO	Microsource	MS-01300028	-4.81634216	1.97385833	3.45359585	2.40780147	11.02951875	2.9697577	9.78926132	5.7491911	-2.07512678	10.2643882	6.55105237					7.80E-10	2.34E-09	7.02E-09	2.11E-08	6.32E-08	1.90E-07	5.69E-07	1.71E-06	5.12E-06	1.54E-05	4.61E-05
NCGC00164353-05	Mannitol	170465565	Osmotic diuretic agent	Human fibroblast toxicity	Approved Drugs Collection (NPC)	608-66-2	MANNITOL; Mannite; D-Sorbitol; D-Glucitol; Almagel-neo; L-iditol; Almagel laxans; Galactitol; Medevac; ; alpha,alpha'-Diglycerol; klysma Sorbit; L-altritol; Dulcite;Sorbitol; D-Mannitol-1-13C; Osmitrol;D-Mannitol; D-Sorbitol-UL-14C; Osmofundin; Baxter Brand of Sorbitol; D-Glucitol-1-13C; L-Mannitol; Sorbitol F solution; D-altritol; Almagel A laxans; Sorbilax; Ferastral; (L)-Mannitol; Sesquioleato de sorbitano; D-Mannitol-1-14C;D-Glucitol; Dulcitol; D-Mannitol-[1-3H(N)]; Almagel-A neo; D-Glucitol-UL-14C; Almagel A-neo; D-Sorbitol-1-13C	0.001883746	-8.724977586	36.77586654	4		15.05345924	5.91036704	1.111	0.682733711			O[C@H]([C@@H](O)CO)[C@@H](O)[C@H](O)CO	Microsource	1300028	-3.3778827	4.59830314	4.55447393	12.64264089	10.9461695	5.68710168	12.60809079	5.91036704								5.90E-10	2.95E-09	1.47E-08	7.37E-08	3.69E-07	1.84E-06	9.22E-06	4.61E-05
NCGC00164358-03	Hexadecanoic acid	170465588	Peroxisome proliferator-activated receptor gamma Binding Agent	Human fibroblast toxicity	Approved Drugs Collection (NPC)	57-10-3		0.595692887	-6.224977586	17.34324551	4		7.05020492	0.66624452	4.954917313	0.80163064			O=C(O)CCCCCCCCCCCCCCC	Specs	AE-562/J263014	-0.56244998	3.24730375	-1.7085041	1.8937578	1.43544063	9.58016584	6.86499623	0.66624452								5.90E-10	2.95E-09	1.47E-08	7.37E-08	3.69E-07	1.84E-06	9.22E-06	4.61E-05
NCGC00164375-03	1-Phenoxy-2-propanol	170465645		Human fibroblast toxicity	Approved Drugs Collection (NPC)	770-35-4				18.45590361	4		0	2.7557819					CC(O)COc1ccccc1	SIGMA	484423	1.20061096	10.4351226	1.47931141	3.59091003	-0.41639838	5.39674799	3.80642651	2.7557819								5.90E-10	2.95E-09	1.47E-08	7.37E-08	3.69E-07	1.84E-06	9.22E-06	4.61E-05
NCGC00164380-02	Formestane	50111673	Aromatase inhibitor	Human fibroblast toxicity	Annotated/Bioactive Compound Collection	566-48-3	4-OH Androstenedione;4-Hydroxyandrostenedione	0.002956586	-8.529209439	47.76692196	4	NCGC00095102-02;4-Hydroxy-4-androstene-3,17-dione;NCGC00095102-01;NCGC00015070-01;4-OH Androstenedione;4-hydroxyandrost-4-ene-3,17-dione;formestane;NCGC00095102-03;NCGC00164380-01;Fromestane;CIPLUS_154577;CGP 32349;4-OHA;formestanum;CGP-32349;Formestane (4-Androsten-4-ol-3,17-dione);4-Hydroxyandrost-4-ene-3,17-dione;4-hydroxyandrostene-3,17-dione;4-Androsten-4-ol-3,17-dione;4-HYDROXYANDROSTENEDIONE;Lentaron;4-OH-A;LS-19455;4-hydroxy-4-androstene-3,17-dione;NCGC00093579-01;NCGC00093579-02;4-hydroxyandrostenedione;FORMESTANE;CGP 32 349;Novartis brand of formestane;Formestane;	15.88667515	14.54459496	3.929472986	0.639001995	1588	CYP19A1	O=C2CC[C@H]3[C@@H]4CCC1=C(O)C(=O)CC[C@]1(C)[C@H]4CC[C@]23C	SigmaAldrich	A5791	-4.07222929	1.08944352	12.28998868	8.03490626	9.57583534	22.15943869	7.33190214	13.85508544	7.9769139	11.48508225	14.54459496					7.80E-10	2.34E-09	7.02E-09	2.11E-08	6.32E-08	1.90E-07	5.69E-07	1.71E-06	5.12E-06	1.54E-05	4.61E-05
NCGC00164385-04	Clomifene citrate	174007235	Estrogen Receptor antagonist	Human fibroblast toxicity	Annotated/Bioactive Compound Collection	50-41-9	; Zuclomifeno; Clomifeno; Clomiphene citrate (Z,E);CLOMIPHENE CITRATE; Clomifene Citrate; ; Clomiphene Hydrochloride; Clomid; Clomiphene citrate salt; (E)-isomer, HCl; Clomifen; cis-Clomiphene citrate; Clomifene citrate; Enclomifeno; (Z)-isomer, citrate; Clomiphene citrate	4.685873504	-5.329209439	-17.57843186	-1.4		-23.41038357	-18.75250435	3.989972986	0.900933933	2099	ESR1	CCN(CC)CCOC1=CC=C(C=C1)\C(=C(/Cl)C2=CC=CC=C2)C3=CC=CC=C3	Microsource	MS-01500196	3.22521399	-4.42159686	1.75394988	5.92206851	1.789965	3.37166048	-2.71305173	3.88061917	-13.17815239	-24.09198631	-18.75250435					7.80E-10	2.34E-09	7.02E-09	2.11E-08	6.32E-08	1.90E-07	5.69E-07	1.71E-06	5.12E-06	1.54E-05	4.61E-05
NCGC00164385-05	Clomifene citrate	170464951	Estrogen Receptor antagonist	Human fibroblast toxicity	Approved Drugs Collection (NPC)	911-45-5	; Zuclomifeno; Clomifeno; Clomiphene citrate (Z,E);CLOMIPHENE CITRATE; Clomifene Citrate; ; Clomiphene Hydrochloride; Clomid; Clomiphene citrate salt; (E)-isomer, HCl; Clomifen; cis-Clomiphene citrate; Clomifene citrate; Enclomifeno; (Z)-isomer, citrate; Clomiphene citrate	33.49827272	-4.474977586	65.13872626	4		-30.37700524	-9.89750437	4.954917313	0.724877367	2099	ESR1	CCN(CCOc1ccc(cc1)C(c2ccccc2)=C(Cl)c3ccccc3)CC	Microsource	1500196	17.40574679	12.51694383	13.30392184	17.39418549	11.71630061	8.36008304	26.62868867	-9.89750437								5.90E-10	2.95E-09	1.47E-08	7.37E-08	3.69E-07	1.84E-06	9.22E-06	4.61E-05
NCGC00164447-01	Ciprofibrate	26757866	PPARalpha Agonist	Human fibroblast toxicity	Annotated/Bioactive Compound Collection	52214-84-3	Lipanor;Ciprofibrate; Modalim; ; Ciprofibrato; Ciprofibrate; Oroxadin; Win 35,833; Hyperlipen	1.520640508	-5.817973445	28.56828561	4	Modalim;NCGC00093652-01;NCGC00093652-02;Oroxadin;Ciprofibrato;Ciprofibratum;WIN 35833;NCGC00164447-01;NCGC00015202-01;Sanofi Synthelabo brand of ciprofibrate;ciprofibratum;2-(4-(2,2-dichlorocyclopropyl)phenoxy)2-methylpropanoic acid;Hyperlipen;NCGC_Prestw-1076;2-(P-(2,2-DICHLOROCYCLOPROPYL)-PHENOXY)-2-METHYLPROPIONIC ACID;CIPROFIBRATE;2-[p-(2,2-Dichlorocyclopropyl)phenoxy]-2-methylpropanoic acid;CIPLUS_181189;Win 35,833;ciprofibrate;LS-7279;Ciprofibrate;Lipanor;NCGC00016867-01;Sanofi Winthrop brand of ciprofibrate;	-10.14034769	1.4304478	2.533428377	0.729241205	5465	PPARA	ClC2(Cl)CC2c1ccc(OC(C)(C)C(=O)O)cc1	SigmaAldrich	C0330	5.44291803	14.48876252	5.90706012	12.14342462	7.21706958	12.05779589	5.5309411	1.64051517	-3.45028974	-1.30141238	1.4304478					1.56E-09	4.68E-09	1.40E-08	4.21E-08	1.26E-07	3.79E-07	1.14E-06	3.41E-06	1.02E-05	3.07E-05	9.22E-05
NCGC00164449-04	PFOS	144214044		Human fibroblast toxicity	Approved Drugs Collection (NPC)	1763-23-1		12.19715124	-4.913741591	1.407351876	4	Perfluorooctane sulfonic acid	-13.10982214	3.18416983	4.954917313	0.855481201			FC(F)(C(F)(F)S(=O)(=O)O)C(F)(F)C(F)(F)C(F)(F)C(F)(F)C(F)(F)C(F)(F)F	LightBiologicals	MOP-20460	-0.19442821	0.39339823	1.17358478	0.01143893	0.70880119	5.09117583	-10.50818512	3.18416983								1.18E-09	5.90E-09	2.95E-08	1.47E-07	7.37E-07	3.69E-06	1.84E-05	9.22E-05
NCGC00164449-04	PFOS	144214044		Human fibroblast toxicity	Approved Drugs Collection (NPC)	1763-23-1		13.68542878	-4.863741591	-6.768809204	4	Perfluorooctane sulfonic acid	-17.82473062	1.75007443	4.954917313	0.49250029			FC(F)(C(F)(F)S(=O)(=O)O)C(F)(F)C(F)(F)C(F)(F)C(F)(F)C(F)(F)C(F)(F)F	LightBiologicals	MOP-20460	-5.58765631	-1.10035533	-6.71546371	9.95596532	-2.98974738	2.15622344	-15.27060885	1.75007443								1.18E-09	5.90E-09	2.95E-08	1.47E-07	7.37E-07	3.69E-06	1.84E-05	9.22E-05
NCGC00164449-04	PFOS	144214044		Human fibroblast toxicity	Approved Drugs Collection (NPC)	1763-23-1				53.439936	4	Perfluorooctane sulfonic acid	0	17.52185366					FC(F)(C(F)(F)S(=O)(=O)O)C(F)(F)C(F)(F)C(F)(F)C(F)(F)C(F)(F)C(F)(F)F	LightBiologicals	MOP-20460	7.6231929	8.39907101	18.36577787	1.90050862	12.42525765	13.35711444	8.65036377	17.52185366								1.18E-09	5.90E-09	2.95E-08	1.47E-07	7.37E-07	3.69E-06	1.84E-05	9.22E-05
NCGC00164449-04	PFOS	144214044		Human fibroblast toxicity	Approved Drugs Collection (NPC)	1763-23-1		0.00153553	-8.813741591	30.47061692	4	Perfluorooctane sulfonic acid	18.5209163	13.36028653	4.954917313	0.66019883			FC(F)(C(F)(F)S(=O)(=O)O)C(F)(F)C(F)(F)C(F)(F)C(F)(F)C(F)(F)C(F)(F)F	LightBiologicals	MOP-20460	-6.68409692	9.72041687	7.91150469	7.52577659	0.95811952	9.85536984	4.97640798	13.36028653								1.18E-09	5.90E-09	2.95E-08	1.47E-07	7.37E-07	3.69E-06	1.84E-05	9.22E-05
NCGC00164480-02	Mecloralurea	170466252		Human fibroblast toxicity	Approved Drugs Collection (NPC)	1954-79-6				-16.2591105	4		0	-0.96804846					CNC(=O)NC(O)C(Cl)(Cl)Cl	Labotest	LT00044257	-5.75866918	-6.87885315	4.13118876	-2.91365884	-1.08206674	-10.137268	-2.9715232	-0.96804846								5.90E-10	2.95E-09	1.47E-08	7.37E-08	3.69E-07	1.84E-06	9.22E-06	4.61E-05
NCGC00164482-02	Molracetam	170466559		Human fibroblast toxicity	Approved Drugs Collection (NPC)	94746-78-8		6.683784118	-5.174977586	27.59648063	4		-11.17063798	3.88071969	4.954917313	0.5488768			O=C(CN1CCN(CC1)C(=O)c2ccc(OC)cc2)N3CCOCC3	Labotest	LT00092138	5.81244554	10.93333177	3.8617913	3.58500281	9.88310541	11.13182887	-1.80886498	3.88071969								5.90E-10	2.95E-09	1.47E-08	7.37E-08	3.69E-07	1.84E-06	9.22E-06	4.61E-05
NCGC00164483-03	Amindocate	170466488		Human fibroblast toxicity	Approved Drugs Collection (NPC)	31386-24-0		33.49827272	-4.474977586	-38.41452072	4		10.11232926	0.21904115	4.954917313	0.476464949			CN(C)CCOC(=O)c1cc2c(cc1)n(CCN(C)C)c(C)c2C	Labotest	LT00092172	-6.62309347	-6.93578097	-4.94175327	-14.67694105	-5.34735682	-10.03606521	-9.81699125	0.21904115								5.90E-10	2.95E-09	1.47E-08	7.37E-08	3.69E-07	1.84E-06	9.22E-06	4.61E-05
NCGC00164486-04	Cyclovalone	170466597	Cyclooxygenase Inhibitor	Human fibroblast toxicity	Approved Drugs Collection (NPC)	579-23-7		33.49827272	-4.474977586	3.097028759	4		-34.06019842	-26.30016535	4.954917313	0.647483952			Oc1ccc(cc1OC)C=C3CCCC(=Cc2cc(OC)c(O)cc2)C3=O	Labotest	LT00008209	-2.16800105	-11.52214764	3.59550827	2.3057747	9.63388073	2.32992292	13.63000729	-26.30016535								5.90E-10	2.95E-09	1.47E-08	7.37E-08	3.69E-07	1.84E-06	9.22E-06	4.61E-05
NCGC00164487-02	4,4'-Diamino-2,2'-stilbenedisulfonic acid	170466584		Human fibroblast toxicity	Approved Drugs Collection (NPC)	81-11-8		0.016788907	-7.774977586	4.908488264	4		-11.41656903	-3.59715811	3.511748169	0.644110217			OS(=O)(=O)c2cc(N)ccc2C=Cc1ccc(N)cc1S(=O)(=O)O	Labotest	LT00154055	3.50640042	1.31185529	2.08144854	12.31871076	9.94727611	-0.69140527	-7.43047419	-3.59715811								5.90E-12	2.95E-11	1.47E-10	7.37E-10	3.69E-09	1.84E-08	9.22E-08	4.61E-07
NCGC00164489-04	Amiphenazole	170466084		Human fibroblast toxicity	Approved Drugs Collection (NPC)	490-55-1		1.496312879	-5.824977586	53.52734541	4		-6.5	12.31192177	4.954917313	0.576062775			Nc2nc(N)sc2c1ccccc1	Labotest	LT00440783	13.07988692	8.69791371	13.05211664	12.96730942	16.96960874	7.97741363	6.691901	12.31192177								5.90E-10	2.95E-09	1.47E-08	7.37E-08	3.69E-07	1.84E-06	9.22E-06	4.61E-05
NCGC00164491-02	Lidofenin	170466325		Human fibroblast toxicity	Approved Drugs Collection (NPC)	59160-29-1		1.678890664	-5.774977586	-0.521751002	4		-10.65059772	2.05007493	1.66043581	0.308427224			O=C(Nc1c(C)cccc1C)CN(CC(=O)O)CC(=O)O	Labotest	LT00451618	8.37732989	-8.45883143	4.70979682	9.31690243	1.72410029	-2.15723756	-6.50441173	2.05007493								5.90E-10	2.95E-09	1.47E-08	7.37E-08	3.69E-07	1.84E-06	9.22E-06	4.61E-05
NCGC00164492-02	Sulfisomidine	170465986		Human fibroblast toxicity	Approved Drugs Collection (NPC)	515-64-0		2.11359812	-5.674977586	8.45325349	4		-13.35741611	-4.49205218	3.929472986	0.633582137			Cc2cc(NS(=O)(=O)c1ccc(N)cc1)nc(C)n2	Labotest	LT00452030	-2.88258194	7.04945484	8.20838722	11.12402096	2.1322507	0.29625674	-12.79784676	-4.49205218								5.90E-10	2.95E-09	1.47E-08	7.37E-08	3.69E-07	1.84E-06	9.22E-06	4.61E-05
NCGC00164493-02	Dipyrithione	170465699		Human fibroblast toxicity	Approved Drugs Collection (NPC)	3696-28-4		11.58207624	-4.936213581	-118.8140248	-2.1		-124.0980196	-99.07016552	1.47808881	0.977631693			[O-][n+]2ccccc2SSc1cccc[n+]1[O-]	Labotest	LT00452770	-1.60689302	-1.7508296	-3.54689017	-6.95351074	-14.13513036	-16.34889234	-29.18922954	-99.07016552								2.95E-10	1.47E-09	7.37E-09	3.69E-08	1.84E-07	9.22E-07	4.61E-06	2.30E-05
NCGC00164494-02	Nithiamide	170466180		Human fibroblast toxicity	Approved Drugs Collection (NPC)	140-40-9				42.87075124	4		0	18.40248395					O=C(C)Nc1ncc(s1)[N+]([O-])=O	Labotest	LT00454678	13.75425142	9.62366035	8.92738322	3.81177966	9.83016257	6.90319928	5.24004511	18.40248395								5.90E-10	2.95E-09	1.47E-08	7.37E-08	3.69E-07	1.84E-06	9.22E-06	4.61E-05
NCGC00164495-02	Nicothiazone	170466536		Human fibroblast toxicity	Approved Drugs Collection (NPC)	555-90-8		0.530911844	-6.274977586	15.1281859	4		5.67961832	6.27034427	1.4641	0.569364662			NC(=S)N\N=C\c1cccnc1	Labotest	LT00508347	0.04741587	3.70960316	-3.0663486	2.95210468	1.28162559	8.44995101	4.83956232	6.27034427								5.90E-10	2.95E-09	1.47E-08	7.37E-08	3.69E-07	1.84E-06	9.22E-06	4.61E-05
NCGC00164497-02	Glyoctamide	170466585		Human fibroblast toxicity	Approved Drugs Collection (NPC)	1038-59-1		0.005956929	-8.224977586	41.24316094	4		6.5	13.36416867	4.954917313	0.562953987			Cc1ccc(cc1)S(=O)(=O)NC(=O)NC2CCCCCCC2	Labotest	LT00723527	4.39665515	2.7745121	11.25786832	9.30490537	13.02597433	6.73881637	6.34467047	13.36416867								5.90E-10	2.95E-09	1.47E-08	7.37E-08	3.69E-07	1.84E-06	9.22E-06	4.61E-05
NCGC00164498-02	Tolpentamide	170466170		Human fibroblast toxicity	Approved Drugs Collection (NPC)	1027-87-8		0.009441096	-8.024977586	52.54660543	4		14.96841584	21.37381389	3.572248169	0.739810558			O=C(NS(=O)(=O)c1ccc(C)cc1)NC2CCCC2	Labotest	LT00723529	-0.15065373	-0.39034653	12.07268806	11.09260121	15.95689269	7.7519235	16.98803451	21.37381389								5.90E-10	2.95E-09	1.47E-08	7.37E-08	3.69E-07	1.84E-06	9.22E-06	4.61E-05
NCGC00164499-03	DL-alpha Tocopheryl nicotinate	170465780	platelet aggregation Inhibitor	Human fibroblast toxicity	Approved Drugs Collection (NPC)	43119-47-7				47.10354796	4		0	4.84080619					CC(C)CCC[C@@H](C)CCC[C@@H](C)CCC[C@]1(C)CCc3c(O1)c(C)c(C)c(OC(=O)c2cccnc2)c3C	Labotest	LT00772349	11.26183413	0.37080509	14.26212633	7.61967162	11.03099778	3.79702391	21.99794234	4.84080619								5.90E-10	2.95E-09	1.47E-08	7.37E-08	3.69E-07	1.84E-06	9.22E-06	4.61E-05
NCGC00164501-02	Nihydrazone	170466613		Human fibroblast toxicity	Approved Drugs Collection (NPC)	67-28-7		0.007499329	-8.124977586	25.18610702	4		-11	17.66140006	0.9	0.784786168			O=[N+]([O-])c1ccc(/C=N/NC(C)=O)o1	Labotest	LT00996419	10.98934066	11.37332305	5.65066333	0.39365974	3.19180377	4.81850406	3.30429161	17.66140006								5.90E-10	2.95E-09	1.47E-08	7.37E-08	3.69E-07	1.84E-06	9.22E-06	4.61E-05
NCGC00164502-02	Nifuraldezone	170466562		Human fibroblast toxicity	Approved Drugs Collection (NPC)	3270-71-1				30.10022488	4		0	2.44157566					O=[N+]([O-])c1ccc(/C=N/NC(=O)C(N)=O)o1	Labotest	LT00996420	3.36674278	10.26170756	3.17817618	16.91654506	1.00328078	-5.98658517	14.64282793	2.44157566								5.90E-10	2.95E-09	1.47E-08	7.37E-08	3.69E-07	1.84E-06	9.22E-06	4.61E-05
NCGC00164503-02	Myralact	170466551		Human fibroblast toxicity	Approved Drugs Collection (NPC)	15518-87-3				2.810258998	4		0	1.6779538					OCCNCCCCCCCCCCCCCC.O=C(O)C(C)O	Labotest	LTBB000632	0.1913314	2.99159206	-8.25795878	1.05321447	1.95458381	4.05426343	1.20634344	1.6779538								5.90E-10	2.95E-09	1.47E-08	7.37E-08	3.69E-07	1.84E-06	9.22E-06	4.61E-05
NCGC00164506-02	Tiliquinol	170466440		Human fibroblast toxicity	Approved Drugs Collection (NPC)	5541-67-3		29.85536699	-4.524977586	-12.46200788	-3		-80.44187803	-59.75171392	2.902271214	0.970915734			Oc1ccc(C)c2cccnc12	Labotest	LT00013759	8.85597295	5.45089566	-1.87798881	6.63431062	2.22342806	-2.01591249	0.21643679	-59.75171392								5.90E-10	2.95E-09	1.47E-08	7.37E-08	3.69E-07	1.84E-06	9.22E-06	4.61E-05
NCGC00164507-03	Nifuroxime	170466089		Human fibroblast toxicity	Approved Drugs Collection (NPC)	5/1/36		0.009441096	-8.024977586	-1.84872157	4		-12.08993659	8.07261454	0.4	0.733441809			O=[N+]([O-])c1ccc(/C=N\O)o1	Labotest	LT00159373	5.37584121	2.49629856	1.31086237	-0.96448444	1.17319827	-5.90828049	-2.21567531	8.07261454								5.90E-10	2.95E-09	1.47E-08	7.37E-08	3.69E-07	1.84E-06	9.22E-06	4.61E-05
NCGC00164510-02	Idrocilamide	170466602	release of sequestered calcium ion into cytosol by sarcoplasmic reticulum Inhibitor	Human fibroblast toxicity	Approved Drugs Collection (NPC)	6961-46-2				-33.48778282	4		0	-3.73988787					OCCNC(=O)/C=C/c1ccccc1	Labotest	LT01595685	-13.69666859	-4.88517581	-6.53869828	0.60579868	-13.85722444	-5.58065448	-8.75541973	-3.73988787								5.90E-10	2.95E-09	1.47E-08	7.37E-08	3.69E-07	1.84E-06	9.22E-06	4.61E-05
NCGC00164512-02	Guaiacol carbonate	170465684		Human fibroblast toxicity	Approved Drugs Collection (NPC)	553-17-3		5.956928865	-5.224977586	55.4809986	4		14	0.06920729	4.954917313	0.839798788			COc2ccccc2OC(=O)Oc1ccccc1OC	Labotest	LT02084807	8.39978577	8.38292872	5.63333433	10.66706098	11.18838265	7.12616905	20.74615194	0.06920729								5.90E-10	2.95E-09	1.47E-08	7.37E-08	3.69E-07	1.84E-06	9.22E-06	4.61E-05
NCGC00164513-02	Benzoylpas	170466201		Human fibroblast toxicity	Approved Drugs Collection (NPC)	13898-58-3		4.217182678	-5.374977586	14.82332997	4		-7.041737676	-0.15052997	4.954917313	0.466097449			OC(=O)c1ccc(cc1O)NC(=O)c2ccccc2	Labotest	LT02086161	0.7858592	-0.22299144	7.59143086	3.32289789	8.74400114	6.08508596	-4.61811473	-0.15052997								5.90E-10	2.95E-09	1.47E-08	7.37E-08	3.69E-07	1.84E-06	9.22E-06	4.61E-05
NCGC00164515-02	Sulfonmethane	170466821		Human fibroblast toxicity	Approved Drugs Collection (NPC)	115-24-2		5.956928865	-5.224977586	18.24636856	4		29.98796961	-7.06425788	4.954917313	0.882099796			CC(C)(S(=O)(=O)CC)S(=O)(=O)CC	Labotest	LT00084940	2.03637791	-6.65664134	-6.23819225	-1.79035556	3.20232633	-2.17876725	24.97722568	-7.06425788								5.90E-10	2.95E-09	1.47E-08	7.37E-08	3.69E-07	1.84E-06	9.22E-06	4.61E-05
NCGC00164516-02	Eprobemide	170466331		Human fibroblast toxicity	Approved Drugs Collection (NPC)	87940-60-1		0.001059308	-8.974977586	34.89010768	4		-21	14.14490067	0.3	0.453517082			Clc1ccc(cc1)C(=O)NCCCN2CCOCC2	Labotest	LT00519737	17.58711387	7.68845702	5.31721343	6.69219183	9.17592467	0.197	7.77288543	14.14490067								5.90E-10	2.95E-09	1.47E-08	7.37E-08	3.69E-07	1.84E-06	9.22E-06	4.61E-05
NCGC00164520-02	L-Threonine	170465476		Human fibroblast toxicity	Approved Drugs Collection (NPC)	72-19-5		7.31E-04	-9.136213581	-17.18281297	4		11.77708421	-3.68298392	4.504470285	0.697042682			O=C(O)[C@@H](N)[C@@H](C)O	Labotest	LTBB004859	-13.56423684	-2.42271943	2.13524254	-2.10871341	-2.27792503	-2.49434894	-7.03833527	-3.68298392								2.95E-10	1.47E-09	7.37E-09	3.69E-08	1.84E-07	9.22E-07	4.61E-06	2.30E-05
NCGC00164525-02	Muromonab-CD3	170465762		Human fibroblast toxicity	Approved Drugs Collection (NPC)	140608-64-6		0.841438567	-6.074977586	37.8499467	4		-4	6.48879783	4.954917313	0.536591741				Labotest	LT03328398	7.41926104	7.50155246	8.34183979	9.86202595	13.00526642	2.73942087	5.41896308	6.48879783								5.90E-10	2.95E-09	1.47E-08	7.37E-08	3.69E-07	1.84E-06	9.22E-06	4.61E-05
NCGC00164526-02	Camylofin	170465936	Muscarinic acetylcholine receptor Antagonist	Human fibroblast toxicity	Approved Drugs Collection (NPC)	54-30-8		0.002660862	-8.574977586	50.11876578	4		9	14.02303869	2.720221214	0.512067948			CC(C)CCOC(=O)C(NCCN(CC)CC)c1ccccc1	Labotest	LT03328450	2.38392457	7.55197659	12.03661413	14.37172681	8.75786444	14.9539056	5.1156682	14.02303869								5.90E-10	2.95E-09	1.47E-08	7.37E-08	3.69E-07	1.84E-06	9.22E-06	4.61E-05
NCGC00164529-04	1-Stearoyl-rac-glycerol	170465522	Phospholipase A2 group IIA Inhibitor	Human fibroblast toxicity	Approved Drugs Collection (NPC)	123-94-4				24.56456687	4		0	5.51565261					OCC(O)COC(=O)CCCCCCCCCCCCCCCCC	SIGMA	M2015	7.31543613	3.62588499	8.66108893	5.24798805	3.87359248	1.01310714	6.02518019	5.51565261								5.90E-10	2.95E-09	1.47E-08	7.37E-08	3.69E-07	1.84E-06	9.22E-06	4.61E-05
NCGC00164530-03	Cinromide	170466115		Human fibroblast toxicity	Approved Drugs Collection (NPC)	58473-74-8				20.83893859	4		0	5.08796167					Brc1cc(/C=C/C(=O)NCC)ccc1	Labotest	LT03332219	3.85337246	9.7115299	1.86913293	2.37318932	6.81311085	2.75234677	1.57698137	5.08796167								5.90E-10	2.95E-09	1.47E-08	7.37E-08	3.69E-07	1.84E-06	9.22E-06	4.61E-05
NCGC00164532-02	Parapropamol	170466245		Human fibroblast toxicity	Approved Drugs Collection (NPC)	1693-37-4		0.003349827	-8.474977586	46.08555892	4		10.94286938	1.72161654	3.131998336	0.660439079			Oc1ccc(NC(=O)CC)cc1	Specs	AT-084/J174626	-0.36905782	3.72109087	13.0979671	10.16743074	7.98113055	6.15269368	16.11464772	1.72161654								5.90E-10	2.95E-09	1.47E-08	7.37E-08	3.69E-07	1.84E-06	9.22E-06	4.61E-05
NCGC00164533-02	Buformin	170465982	"AMP-activated protein kinase, AMPK Activator"	Human fibroblast toxicity	Approved Drugs Collection (NPC)	692-13-7				19.41175201	4		0	7.07419892					NC(=N)NC(=N)NCCCC	Labotest	LT02684528	6.35854137	5.42364179	5.95590371	-3.55396609	11.62547786	3.51523539	-2.24919186	7.07419892								5.90E-10	2.95E-09	1.47E-08	7.37E-08	3.69E-07	1.84E-06	9.22E-06	4.61E-05
NCGC00164534-02	4-Phenolsulfonic acid	170465916		Human fibroblast toxicity	Approved Drugs Collection (NPC)	98-67-9		0.001883746	-8.724977586	27.62200821	4		-8	10.08926171	4.504470285	0.754622772			Oc1ccc(cc1)S(O)(=O)=O	Labotest	LT03353562	13.15379714	5.9603977	3.98074169	4.40944885	5.68023928	8.42314919	2.89636329	10.08926171								5.90E-10	2.95E-09	1.47E-08	7.37E-08	3.69E-07	1.84E-06	9.22E-06	4.61E-05
NCGC00164535-02	Phenmetrazine hydrochloride	170465166	Sodium-dependent serotonin transporter Inhibitor	Human fibroblast toxicity	Approved Drugs Collection (NPC)	1707-14-8				27.45049336	4		0	9.69607123			6532	SLC6A4	Cl.CC2NCCOC2c1ccccc1	Labotest	LT03353801	1.28605819	1.69437558	6.09423914	8.44276112	6.73164214	13.90256152	-3.57313828	9.69607123								5.90E-10	2.95E-09	1.47E-08	7.37E-08	3.69E-07	1.84E-06	9.22E-06	4.61E-05
NCGC00164539-02	Azaclorzine	170466407		Human fibroblast toxicity	Approved Drugs Collection (NPC)	49864-70-2		0.410947572	-6.386213581	16.55469462	4		14.79772249	-3.59245919	1.807947691	0.738771821			Clc1cc2N(c3ccccc3Sc2cc1)C(=O)CCN4CC5CCCN5CC4	Labotest	LT03354692	4.43057531	-4.49099795	-8.16476874	-0.71575996	0.45547115	9.81808436	12.40415489	-3.59245919								2.95E-10	1.47E-09	7.37E-09	3.69E-08	1.84E-07	9.22E-07	4.61E-06	2.30E-05
NCGC00164540-02	Clofexamide	170466292		Human fibroblast toxicity	Approved Drugs Collection (NPC)	1223-36-5		1.059308395	-5.974977586	17.58837824	4		-5.802425552	-0.66868796	4.954917313	0.450164015			Clc1ccc(OCC(=O)NCCN(CC)CC)cc1	Innovapharm	VT-00362844	4.67275466	8.89337756	0.02632412	3.51777007	10.22088816	-0.2110184	0.75634781	-0.66868796								5.90E-10	2.95E-09	1.47E-08	7.37E-08	3.69E-07	1.84E-06	9.22E-06	4.61E-05
NCGC00164541-03	Sulfacarbamide	170466277		Human fibroblast toxicity	Approved Drugs Collection (NPC)	547-44-4		1.496312879	-5.824977586	0.581397485	4		-13.22489313	-1.29126383	3.929472986	0.719226707			Nc1ccc(cc1)S(=O)(=O)NC(N)=O	Innovapharm	STT-00246188	2.33941823	5.75474336	9.64501693	-1.90031684	5.30931397	-5.27170006	-8.93741094	-1.29126383								5.90E-10	2.95E-09	1.47E-08	7.37E-08	3.69E-07	1.84E-06	9.22E-06	4.61E-05
NCGC00164542-02	Talinolol	170466514	Beta-1 adrenergic receptor Antagonist	Human fibroblast toxicity	Approved Drugs Collection (NPC)	57460-41-0		16.78890664	-4.774977586	33.83660353	4		-8.5	0.4975504	2.09374246	0.48169914			O=C(NC1CCCCC1)Nc2ccc(OCC(O)CNC(C)(C)C)cc2	Specs	AN-153/I286691	13.6263741	3.96074956	8.60007765	9.28967682	5.58236142	7.81883816	6.06427895	0.4975504								5.90E-10	2.95E-09	1.47E-08	7.37E-08	3.69E-07	1.84E-06	9.22E-06	4.61E-05
NCGC00164543-02	Lomerizine dihydrochloride	170466010	Ca channel blocker - benzhydryl class	Human fibroblast toxicity	Approved Drugs Collection (NPC)	101477-54-7	; Terranas; Lomerizine HCl; LOMERIZINE DiHCl;Lomerizine; Lomerizine	0.001678891	-8.774977586	32.8130297	4		10.0315584	7.32705685	0.7	0.32421795			Cl.Cl.Fc1ccc(cc1)C(c2ccc(F)cc2)N3CCN(CC3)Cc4ccc(OC)c(OC)c4OC	Sequoia	SRP01568l	-0.02629867	7.12755663	2.34266975	5.7346587	14.20689529	10.31553415	3.20374972	7.32705685								5.90E-10	2.95E-09	1.47E-08	7.37E-08	3.69E-07	1.84E-06	9.22E-06	4.61E-05
NCGC00164544-02	Lanoconazole	170465886	Lanosterol 14-alpha demethylase Inhibitor	Human fibroblast toxicity	Approved Drugs Collection (NPC)	101530-10-3		5.956928865	-5.224977586	36.19292821	4		-12.7034929	17.25150583	4.954917313	0.382803839	3641571	ERG11	N#C\C(=C1/SCC(S1)c2ccccc2Cl)n3ccnc3	Sequoia	SRP01160l	-0.06051832	10.92924004	13.62173921	3.81120799	15.47982877	11.48122171	-2.25291075	17.25150583								5.90E-10	2.95E-09	1.47E-08	7.37E-08	3.69E-07	1.84E-06	9.22E-06	4.61E-05
NCGC00164546-02	Fropenem	170466271	Bacterial penicillin-binding protein Inhibitor	Human fibroblast toxicity	Approved Drugs Collection (NPC)	106560-14-9		0.011885636	-7.924977586	23.454179	4	CIPLUS_207941;CIPLUS_3868021;(5R,6S)-6-(R)-1-hydroxyethyl-7-oxo-3-(R)-2-tetrahydrofuryl-4-thia-1-azabicyclo(3.2.0)hept-2-ene-2-carboxylate;NCGC00164546-01;FAROPENEM;fropenem;Fropenem;FROPENEM;Faropenem;faropenem;faropenemum;	-14.26009522	1.06760122	1.1	0.702730428			O=C2N1C(=C(S[C@@H]1[C@H]2[C@@H](C)O)[C@H]3CCCO3)C(=O)O	Sequoia	SRP02140f	10.76468295	18.379589	2.7515157	4.00085035	4.29126169	-2.71674602	0.89451611	1.06760122								5.90E-10	2.95E-09	1.47E-08	7.37E-08	3.69E-07	1.84E-06	9.22E-06	4.61E-05
NCGC00164547-06	Zafirlukast	174007053	Cysteinyl leukotriene receptor 1 antagonist	Human fibroblast toxicity	Annotated/Bioactive Compound Collection	107753-78-6	; Zafirlukast;Zafirlukast	2.956586303	-5.529209439	-1.056529114	4		18.22162784	8.92652058	0.3	0.546523819	10800	CYSLTR1	Cc1ccccc1S(=O)(=O)NC(=O)c5ccc(Cc3cn(C)c2ccc(cc23)NC(=O)OC4CCCC4)c(OC)c5	Sequoia	SRP00200z	-2.15433665	-9.35135653	-7.10918024	1.32429325	2.94973366	1.31748592	-4.56997043	2.75704859	-0.12628644	6.54494016	8.92652058					7.80E-10	2.34E-09	7.02E-09	2.11E-08	6.32E-08	1.90E-07	5.69E-07	1.71E-06	5.12E-06	1.54E-05	4.61E-05
NCGC00164547-06	Zafirlukast	174007053	Cysteinyl leukotriene receptor 1 antagonist	Human fibroblast toxicity	Approved Drugs Collection (NPC)	107753-78-6	; Zafirlukast;Zafirlukast	0.23714961	-6.624977586	20.45804137	4		7.624399548	13.98747535	4.954917313	0.436133663	10800	CYSLTR1	Cc1ccccc1S(=O)(=O)NC(=O)c5ccc(Cc3cn(C)c2ccc(cc23)NC(=O)OC4CCCC4)c(OC)c5	Sequoia	SRP00200z	10.40218451	-3.85366629	-1.67539394	-0.0947259	8.46717169	8.04695453	5.47481624	13.98747535								5.90E-10	2.95E-09	1.47E-08	7.37E-08	3.69E-07	1.84E-06	9.22E-06	4.61E-05
NCGC00164548-02	Danofloxacin	170466637	Bacterial DNA gyrase Inhibitor	Human fibroblast toxicity	Approved Drugs Collection (NPC)	112398-08-0		3.662574094	-5.436213581	47.28252489	4		34.22975788	4.22968786	4.954917313	0.736083116			CN5C[C@@H]4C[C@H]5CN4c1cc2N(C=C(C(=O)O)C(=O)c2cc1F)C3CC3	Sequoia	SRP00900d	-0.05085654	-0.96519448	2.55007482	5.09426043	12.28966201	-6.85813157	28.04761555	4.22968786								2.95E-10	1.47E-09	7.37E-09	3.69E-08	1.84E-07	9.22E-07	4.61E-06	2.30E-05
NCGC00164549-01	Dofetilide	26757968	K(V)11.1 (erg1) Channel Blocker	Human fibroblast toxicity	Annotated/Bioactive Compound Collection	115256-11-6	; 2 Dofetilide; Tikosyn; Dofetilide;Dofetilide; Dofetilida	26.35060316	-4.579209439	43.27032317	4	dofetilide;dofetilidum;N-(4-(2-(2-(4-(METHANESULPHONAMIDO)PHENOXY)-N-METHYLETHYLAMINO)ETHYL)PHENYL)METHANESULPHONAMIDE;CIPLUS_213557;DOFETILIDE;UK-68798;UK 68798;1-MSPMPE;1-(4-methanesulfonamidophenoxy)-2-(N-(4-methanesulfonamidophenethyl)-N-methylamine)ethane;Dofetilidum;LS-90151;UK-68,798;NCGC00164549-01;Tikosyn;Dofetilide;2 Dofetilide;Dofetilida;	-12.65827212	-2.21522677	4.504470285	0.606348218			CS(=O)(=O)Nc1ccc(cc1)CCN(C)CCOc2ccc(cc2)NS(C)(=O)=O	Sequoia	SRP045723d	7.03928607	4.3814867	13.54605924	12.31300511	11.88035952	12.38010953	7.42806405	7.06151222	10.99402826	8.45821794	-2.21522677					7.80E-10	2.34E-09	7.02E-09	2.11E-08	6.32E-08	1.90E-07	5.69E-07	1.71E-06	5.12E-06	1.54E-05	4.61E-05
NCGC00164549-02	Dofetilide	170465418	K(V)11.1 (erg1) Channel Blocker	Human fibroblast toxicity	Approved Drugs Collection (NPC)	115256-11-6	; 2 Dofetilide; Tikosyn; Dofetilide;Dofetilide; Dofetilida	0.003758568	-8.424977586	26.29792824	4		9.084789956	9.71881297	4.954917313	0.438160274		KCNH2	CS(=O)(=O)Nc1ccc(cc1)CCN(C)CCOc2ccc(cc2)NS(C)(=O)=O	Sequoia	SRP045723d	-2.15399163	-0.08799663	7.67437196	2.16573797	14.70954675	0.38893509	8.49974504	9.71881297								5.90E-10	2.95E-09	1.47E-08	7.37E-08	3.69E-07	1.84E-06	9.22E-06	4.61E-05
NCGC00164550-01	Lafutidine	26757969	Histamine H2 Receptor Antagonists	Human fibroblast toxicity	Annotated/Bioactive Compound Collection	118288-08-7	; Protecadin;Lafutidine; Lafutidine	11.77038208	-4.929209439	22.28895929	4	lafutidine;N-(4-(4-piperidinylmethyl)pyridyl-2-oxy)-(Z)-butenyl-2-(furfurylsulfinyl)acetamide;Lafutidine;FRG 8813;Protecadin;NCGC00164550-01;lafutidinum;LAFUTIDINE;FRG-8813;LS-9648;N-(4-(4-piperidinylmethyl)pyridyl-2-oxy)butenyl-2-(furfurylsulfinyl)acetamide;CIPLUS_207982;n-(4-(4-piperidinylmethyl)pyridyl-2-oxy)butenyl-2-(furfurylsulfinyl)acetamide;	22.49398055	10.08277889	4.954917313	0.769000024	3274	HRH2	O=S(CC(=O)NC/C=C\COc2cc(CN1CCCCC1)ccn2)Cc3ccco3	Sequoia	SRP01115l	6.05911286	1.93140591	1.47206083	4.74329693	-1.72133855	5.11280859	-0.73322938	4.25974154	-2.49498379	19.76562472	10.08277889					7.80E-10	2.34E-09	7.02E-09	2.11E-08	6.32E-08	1.90E-07	5.69E-07	1.71E-06	5.12E-06	1.54E-05	4.61E-05
NCGC00164553-02	Clofarabine	170465145	DNA Polymerase inhibitor	Human fibroblast toxicity	Approved Drugs Collection (NPC)	123318-82-1	Clofarabine; ; Clolar;Clofarabine	1.059308395	-5.974977586	6.347357757	4		-13.36521347	-6.94145235	3.989972986	0.781610499		POLA1	Nc3nc(Cl)nc2c3ncn2[C@@H]1O[C@H](CO)[C@@H](O)[C@@H]1F	Sequoia	SRP03671c	4.53508291	8.33754887	-1.29378945	10.68456644	6.49389223	-5.78138416	-7.80434456	-6.94145235								5.90E-10	2.95E-09	1.47E-08	7.37E-08	3.69E-07	1.84E-06	9.22E-06	4.61E-05
NCGC00164553-03	Clofarabine	174007344	DNA Polymerase inhibitor	Human fibroblast toxicity	Annotated/Bioactive Compound Collection	123318-82-1	Clofarabine; ; Clolar;Clofarabine	18.65479842	-4.729209439	-7.474823034	4		-27.59420763	-17.57850636	0.6	0.725483767		POLA1	NC1=NC(=NC2=C1N=C[N]2[C@@H]3O[C@H](CO)[C@@H](O)[C@@H]3F)Cl	Tocris	Tocris_2600	-1.91847431	2.98753554	10.03104501	-0.38004999	3.1905036	-3.88390882	2.2599596	-5.80371413	-5.43931186	-7.57477232	-17.57850636					7.80E-10	2.34E-09	7.02E-09	2.11E-08	6.32E-08	1.90E-07	5.69E-07	1.71E-06	5.12E-06	1.54E-05	4.61E-05
NCGC00164555-03	Entacapone	170464850	NCI-H1299 Inhibitor	Human fibroblast toxicity	Approved Drugs Collection (NPC)	130929-57-6		13.33590257	-4.874977586	23.21643332	4		-13.60094769	-6.75078974	3.131998336	0.471736368			Oc1cc(\C=C(/C#N)C(=O)N(CC)CC)cc([N+]([O-])=O)c1O	Sequoia	SRP10885e	8.45729806	4.70231947	1.61552672	1.25999622	5.15336886	16.74919748	3.22870274	-6.75078974								5.90E-10	2.95E-09	1.47E-08	7.37E-08	3.69E-07	1.84E-06	9.22E-06	4.61E-05
NCGC00164556-02	Fudosteine	170465764	Mucin-5AC Inhibitor	Human fibroblast toxicity	Approved Drugs Collection (NPC)	13189-98-5		0.001636012	-8.786213581	26.19748891	4		8.347363272	4.68136393	2.406378377	0.671375507	4586	MUC5AC	OCCCSC[C@H](N)C(=O)O	Sequoia	SRP02575f	-1.95613606	1.11515212	8.21933992	10.56405676	5.10903109	4.73902957	4.10804388	4.68136393								2.95E-10	1.47E-09	7.37E-09	3.69E-08	1.84E-07	9.22E-07	4.61E-06	2.30E-05
NCGC00164558-02	Pargeverine hydrochloride	170466467		Human fibroblast toxicity	Approved Drugs Collection (NPC)	2765-97-1		6.68E-04	-9.174977586	31.59324857	4		-18	11.28319464	0.3	0.371461197			Cl.CN(C)CCOC(=O)C(OCC#C)(c1ccccc1)c2ccccc2	Sequoia	SRP01076p	15.84831177	2.3547603	12.64959903	5.70971182	6.71659591	4.56883055	3.40241117	11.28319464								5.90E-10	2.95E-09	1.47E-08	7.37E-08	3.69E-07	1.84E-06	9.22E-06	4.61E-05
NCGC00164559-03	Duloxetine hydrochloride	170465319	Serotonin Transporter (SERT) Inhibitor	Human fibroblast toxicity	Approved Drugs Collection (NPC)	136434-34-9	; Duloxetine hydrochloride;Duloxetine hydrochloride; Cymbalta;DULOXETINE HYDROCHLORIDE;Duloxetine HCl; DULOXETINE HCl; 0 Duloxetine Hcl	9.441096007	-5.024977586	41.55563613	4		-11.6438323	-1.78652692	3.989972986	0.688988472	6532	SLC6A4	Cl.CNCC[C@H](Oc1cccc2ccccc12)c3cccs3	Sequoia	SRP05005d	11.0131974	7.12716694	6.04530851	8.72874513	14.33622603	14.01745995	4.67757731	-1.78652692								5.90E-10	2.95E-09	1.47E-08	7.37E-08	3.69E-07	1.84E-06	9.22E-06	4.61E-05
NCGC00164559-04	Duloxetine hydrochloride	174006891	Serotonin Transporter (SERT) Inhibitor	Human fibroblast toxicity	Annotated/Bioactive Compound Collection	136434-34-9	; Duloxetine hydrochloride;Duloxetine hydrochloride; Cymbalta;DULOXETINE HYDROCHLORIDE;Duloxetine HCl; DULOXETINE HCl; 0 Duloxetine Hcl	0.742660902	-6.129209439	-88.28236061	-1.2		-67.7990121	-61.49917675	1.4641	0.994494232	6532	SLC6A4	CNCC[C@H](OC1=CC=CC2=C1C=CC=C2)C3=CC=CS3	Microsource	MS-01505387	6.06191133	5.38849694	7.37010599	9.18442159	5.36959598	0.47077568	-21.76616107	-41.14236813	-60.33343427	-57.2873512	-61.49917675					7.80E-10	2.34E-09	7.02E-09	2.11E-08	6.32E-08	1.90E-07	5.69E-07	1.71E-06	5.12E-06	1.54E-05	4.61E-05
NCGC00164561-02	Zanamivir	170464662	Neuraminidase (Sialidase) Inhibitors	Human fibroblast toxicity	Approved Drugs Collection (NPC)	139110-80-8	; Zanamivir Anhydride;Zanamivir; Zanamivir; Relenza;Zanamivir (Relenza);Zanamavir	5.956928865	-5.224977586	37.73958118	4		22.6117908	-1.20074693	4.954917313	0.64994532		NEU2	O[C@@H]([C@@H]1OC(=C[C@H](NC(=N)N)[C@H]1NC(C)=O)C(=O)O)[C@H](O)CO	Sequoia	SRP00400z	12.8601679	2.89655797	-0.56931174	2.62016064	8.49944588	-2.17649233	23.39936153	-1.20074693								5.90E-10	2.95E-09	1.47E-08	7.37E-08	3.69E-07	1.84E-06	9.22E-06	4.61E-05
NCGC00164561-03	Zanamivir	174006792	Neuraminidase (Sialidase) Inhibitors	Human fibroblast toxicity	Annotated/Bioactive Compound Collection	139110-80-8	; Zanamivir Anhydride;Zanamivir; Zanamivir; Relenza;Zanamivir (Relenza);Zanamavir			32.98307667	4		0	18.07821902					CC(=O)N[C@@H]1[C@@H](NC(N)=N)\C=C(/O[C@H]1[C@H](O)[C@H](O)CO)C(O)=O	Selleck	S3007	-0.17110852	10.01236639	7.7224011	1.31335072	8.64917424	4.01654724	6.41983825	2.94043222	2.34795172	15.41123379	18.07821902					7.80E-10	2.34E-09	7.02E-09	2.11E-08	6.32E-08	1.90E-07	5.69E-07	1.71E-06	5.12E-06	1.54E-05	4.61E-05
NCGC00164566-02	Pitavastatin calcium	26757987	HMG-CoA Reductase inhibitor	Human fibroblast toxicity	Annotated/Bioactive Compound Collection		; ; Livalo;Itavastatin Ca; ITAVASTATIN Ca;NK-104; Pitavastatin calcium	3.722121629	-5.429209439	-62.53431544	-1.2	ITAVASTATIN CALCIUM;bis((3R,5S,6E)-7-(2-cyclopropyl-4-(4-fluorophenyl)-3-quinolyl)-3,5-dihydroxy-6-heptenoate), monocalcium salt;CIPLUS_709111;Livalo;NK-104;LS-74595;Pitavastatin;Itavastatin;P-872441;P 872441;PITAVASTATIN CALCIUM;CIPLUS_3816026;pitavastatin;itavastatin;pitavastatinum;nisvastatin;NCGC00164566-02;NK 104;Pitavastatin Calcium;7-(2-CYCLOPROPYL-4-(4-FLUOROPHENYL)-3-QUINOLIN-YL)-3,5-DIHYDROXY-6-HEPTENOIC ACID CALCIUM, E-, 3R,5S,6E;ITAVASTATIN Ca;Pitavastatin calcium;NCGC00164566-01;	-25.7989146	-27.62023678	1.1	0.877712112	3156	HMGCR	O[C@H](C[C@H](O)\C=C\C1=C(C2=CC=C(F)C=C2)C3=C(C=CC=C3)N=C1C4CC4)CC([O-])=O	Sequoia	SRP02390i	-12.88497386	-2.40523527	-11.06167356	-7.07811921	-6.16235844	-4.72432733	-9.99127319	-12.44535082	-23.07290445	-31.82099744	-27.62023678					7.80E-10	2.34E-09	7.02E-09	2.11E-08	6.32E-08	1.90E-07	5.69E-07	1.71E-06	5.12E-06	1.54E-05	4.61E-05
NCGC00164567-02	Perospirone hydrochloride	170466096	Serotonin 2a (5-HT2a) receptor Antagonist	Human fibroblast toxicity	Approved Drugs Collection (NPC)	129273-38-7		0.002985537	-8.524977586	33.11548779	4		16.53968533	9.85078148	2.252647877	0.563494077			Cl.O=C4N(CCCCN1CCN(CC1)c3nsc2ccccc23)C(=O)[C@@H]5CCCC[C@H]45	Sequoia	SRP01320p	-7.11640444	0.67537962	8.48055124	20.8239101	5.10471912	2.36960425	8.03242324	9.85078148								5.90E-10	2.95E-09	1.47E-08	7.37E-08	3.69E-07	1.84E-06	9.22E-06	4.61E-05
NCGC00164568-04	Montelukast sodium	170465230	Cysteinyl leukotriene receptor 1 Antagonist	Human fibroblast toxicity	Approved Drugs Collection (NPC)	151767-02-1		0.059569289	-7.224977586	15.6203796	4		-9.435184816	9.14895666	3.131998336	0.549139627			[Na+].CC(C)(O)c5ccccc5CC[C@@H](SCC1(CC([O-])=O)CC1)c2cccc(c2)/C=C/c3ccc4ccc(Cl)cc4n3	Sequoia	SRP06641m	10.87691397	3.4158183	10.38146928	2.32092156	-1.85284449	-5.77932068	5.43106693	9.14895666								5.90E-10	2.95E-09	1.47E-08	7.37E-08	3.69E-07	1.84E-06	9.22E-06	4.61E-05
NCGC00164569-02	Capecitabine	170464779	Dihydropyrimidine Dehydrogenase inhibitor	Human fibroblast toxicity	Approved Drugs Collection (NPC)	154361-50-9	Capecitabine;Capecitabine (Xeloda); Xeloda; Capecitabine;			38.2296906	4		0	3.85176166				DPYD	O=C(OCCCCC)NC1=NC(=O)N(C=C1F)[C@@H]2O[C@H](C)[C@@H](O)[C@H]2O	Sequoia	SRP01237c	6.20916364	9.13148324	4.30977535	6.4865587	9.47207544	13.62364753	6.45023557	3.85176166								5.90E-10	2.95E-09	1.47E-08	7.37E-08	3.69E-07	1.84E-06	9.22E-06	4.61E-05
NCGC00164569-03	Capecitabine	174006945	Dihydropyrimidine Dehydrogenase inhibitor	Human fibroblast toxicity	Annotated/Bioactive Compound Collection	154361-50-9	Capecitabine;Capecitabine (Xeloda); Xeloda; Capecitabine;			-35.43094127	4		0	-15.59018613				DPYD	CCCCCOC(=O)NC\1=N\C(=O)N(\C=C1F)[C@@H]2O[C@H](C)[C@@H](O)[C@H]2O	Selleck	S1156	-11.66399913	-8.59501272	-3.70294359	-1.66651066	-12.68343892	-0.89198665	-3.46247627	-5.77449158	-10.20028748	-12.49786381	-15.59018613					7.80E-10	2.34E-09	7.02E-09	2.11E-08	6.32E-08	1.90E-07	5.69E-07	1.71E-06	5.12E-06	1.54E-05	4.61E-05
NCGC00164572-01	Rimonabant	26757994	Cannabinoid CB1 Antagonist	Human fibroblast toxicity	Annotated/Bioactive Compound Collection	168273-06-1	; Rimonabant;Rimonabant; Rimonabant Base; Rimonabant(Nlt); Rimonabant HCL	33.17344394	-4.479209439	-4.391122208	4	Rimonabant Base;SR 141716;SR-141716;5-(P-CHLOROPHENYL)-1-(2,4-DICHLOROPHENYL)-4-METHYL-N-PIPERIDOPYRAZOLE-3-CARBOXAMIDE;(N-(Piperidin-1-yl)-5-(4-Chlorophenyl)-1-(2,4-dichlorophenyl)-4-methyl-1H-pyrazole-3-carboxamide;SR-141716A;Rimonabant HCL;SR141716;RIMONABANT;5-(4-Chlorophenyl)-1-(2,4-dichlorophenyl)-4-methyl-N-piperidino-1H-pyrazole-3-carboxamide;N-PIPERIDINO-5-(4-CHLOROPHENYL)-1-(2,4-DICHLOROPHENYL)-4-METHYLPYRAZOLE-3-CARBOXAMIDE;NCGC00164572-01;SR 141716A;rimonabantum;1H-PYRAZOLE-3-CARBOXAMIDE, 5-(4-CHLOROPHENYL)-1-(2,4-DICHLOROPHENYL)-4-METHYL-N-1-PIPERIDINYL-;rimonabant;CIPLUS_789414;CIPLUS_682303;Rimonabant(Nlt);N-(piperidin-1-yl)-5-(4-chlorophenyl)-1-(2,4-dichlorophenyl)-4-methyl-1H-pyrazole-3-carboxamide hydrochloride;5-(4-CHLOROPHENYL)-1-(2,4-DICHLOROPHENYL)-4-METHYL-N-PIPERIDIN-1-YL-1H-PYRAZOLE-3-CARBOXAMIDE;SR-141716 FORM 2;SR141716A;Rimonabant;acomplia;	13.09266314	8.94434058	4.954917313	0.557735165	56144	CNR1	O=C(NN1CCCCC1)c4nn(c2ccc(Cl)cc2Cl)c(c3ccc(Cl)cc3)c4C	Sequoia	SRP01287r	-8.82721928	-1.96259303	-3.93611704	0.40002226	1.2183074	-3.01354008	1.95276601	-1.45658117	-1.04402214	-2.0843393	8.94434058					7.80E-10	2.34E-09	7.02E-09	2.11E-08	6.32E-08	1.90E-07	5.69E-07	1.71E-06	5.12E-06	1.54E-05	4.61E-05
NCGC00164572-02	Rimonabant	170465599	Cannabinoid CB1 Antagonist	Human fibroblast toxicity	Approved Drugs Collection (NPC)	168273-06-1	; Rimonabant;Rimonabant; Rimonabant Base; Rimonabant(Nlt); Rimonabant HCL			45.45818661	4		0	20.84671788			56144	CNR1	O=C(NN1CCCCC1)c4nn(c2ccc(Cl)cc2Cl)c(c3ccc(Cl)cc3)c4C	Sequoia	SRP01287r	3.19652931	11.26429945	9.37076702	8.72074974	14.49485088	1.8680218	6.2487869	20.84671788								5.90E-10	2.95E-09	1.47E-08	7.37E-08	3.69E-07	1.84E-06	9.22E-06	4.61E-05
NCGC00164573-02	Flurazepam	170465018	GABA-A receptor; anion channel Positive Allosteric Modulator	Human fibroblast toxicity	Approved Drugs Collection (NPC)	17617-23-1		0.004731757	-8.324977586	42.130904	4		8	6.3772369	2.902271214	0.462999901			Fc3ccccc3C2=NCC(=O)N(CCN(CC)CC)c1ccc(Cl)cc12	Sequoia	SRP01970f	2.65824441	4.0797021	10.17388213	12.80622656	16.55272158	9.4248212	3.80884884	6.3772369								5.90E-10	2.95E-09	1.47E-08	7.37E-08	3.69E-07	1.84E-06	9.22E-06	4.61E-05
NCGC00164574-05	Erlotinib	124893166	Epidermal Growth Factor Receptor inhibitor	Human fibroblast toxicity	Annotated/Bioactive Compound Collection	183319-69-9	;CP-358774; Erlotinib hydrochlorid;Erlotinib hydrochlorid;OSI-774; erlotinib HCl; Erlotinib HCL;RG-1415;Tarceva;Ro-50-8231;NSC-718781	18.65479842	-4.729209439	14.1020801	-2.2		-72.71645167	-48.60816145	1.1	0.866127375	1956	EGFR	COCCOC1=CC2=NC=NC(=C2C=C1OCCOC)NC3=CC=CC(=C3)C#C	Allichem	72659	7.36590948	8.72378116	20.63622472	13.23138239	18.28001821	13.00345106	-4.5276765	0.17926528	-1.73567416	-14.00360399	-48.60816145					7.80E-10	2.34E-09	7.02E-09	2.11E-08	6.32E-08	1.90E-07	5.69E-07	1.71E-06	5.12E-06	1.54E-05	4.61E-05
NCGC00164574-06	Erlotinib	170465434	Epidermal Growth Factor Receptor inhibitor	Human fibroblast toxicity	Approved Drugs Collection (NPC)	183321-74-6	;CP-358774; Erlotinib hydrochlorid;Erlotinib hydrochlorid;OSI-774; erlotinib HCl; Erlotinib HCL;RG-1415;Tarceva;Ro-50-8231;NSC-718781	8.414385673	-5.074977586	15.40331462	-2.2		-41.42752986	-30.06343036	2.121066706	0.978615068	1956	EGFR	C#Cc1cc(ccc1)Nc3ncnc2cc(OCCOC)c(cc23)OCCOC	Sequoia	SRP01330e	12.17446478	8.01718312	5.70519586	11.53743093	12.27932582	8.22142362	-13.251392	-30.06343036								5.90E-10	2.95E-09	1.47E-08	7.37E-08	3.69E-07	1.84E-06	9.22E-06	4.61E-05
NCGC00164576-03	Lopinavir	124893167	HIV Protease Inhibitors	Human fibroblast toxicity	Annotated/Bioactive Compound Collection	192725-17-0	;ABT-738; Lopinavir/Ritonavir;Lopinavir;LOPINAVIR; Lopinavir			23.23220709	4		0	0.75415261					CC(C)[C@H](N1CCCNC1=O)C(=O)N[C@H](C[C@H](O)[C@H](CC2=CC=CC=C2)NC(=O)COC3=C(C)C=CC=C3C)CC4=CC=CC=C4	Bosche	L2844	0.08900391	1.50266218	9.7939323	12.39027028	3.30075287	0.45832943	4.35113174	3.64530609	7.03789279	5.7345846	0.75415261					7.80E-10	2.34E-09	7.02E-09	2.11E-08	6.32E-08	1.90E-07	5.69E-07	1.71E-06	5.12E-06	1.54E-05	4.61E-05
NCGC00164576-04	Lopinavir	170464773	HIV Protease Inhibitors	Human fibroblast toxicity	Approved Drugs Collection (NPC)	192725-17-0	;ABT-738; Lopinavir/Ritonavir;Lopinavir;LOPINAVIR; Lopinavir	0.010593084	-7.974977586	44.39353211	4		8	16.13414592	3.065448336	0.378704077			CC(C)[C@@H](C(=O)N[C@@H](Cc1ccccc1)C[C@H](O)[C@H](Cc2ccccc2)NC(=O)COc3c(C)cccc3C)N4CCCNC4=O	Bosche	L2844	3.96102922	3.34630754	9.15013118	15.80869743	14.14633566	3.30998928	6.87696794	16.13414592								5.90E-10	2.95E-09	1.47E-08	7.37E-08	3.69E-07	1.84E-06	9.22E-06	4.61E-05
NCGC00164577-02	Nimetazepam	170465912	Benzodiazepine receptors; peripheral & central Binding Agent	Human fibroblast toxicity	Approved Drugs Collection (NPC)	2011-67-8		0.004731757	-8.324977586	50.14561122	4		16.4402864	5.75568083	0.5	0.634036691			[O-][N+](=O)c1ccc2c(c1)C(=NCC(=O)N2C)c3ccccc3	Sequoia	SRP034095n	-0.36690533	10.38080159	3.07536509	11.19827214	15.22333421	12.30895156	12.72927432	5.75568083								5.90E-10	2.95E-09	1.47E-08	7.37E-08	3.69E-07	1.84E-06	9.22E-06	4.61E-05
NCGC00164578-02	Etoricoxib	170465621	Cyclooxygenase 2(COX2) inhibitor	Human fibroblast toxicity	Approved Drugs Collection (NPC)	202409-33-4		0.005956929	-8.224977586	24.2687187	4		9.55773376	6.74204479	4.954917313	0.52472772	5743	PTGS2	CS(=O)(=O)c1ccc(cc1)c3cc(Cl)cnc3c2cnc(C)cc2	Sequoia	SRP02700e	-0.78962449	-4.6314448	11.31791955	13.56250933	2.27324271	7.84621056	1.01777503	6.74204479								5.90E-10	2.95E-09	1.47E-08	7.37E-08	3.69E-07	1.84E-06	9.22E-06	4.61E-05
NCGC00164581-02	Estramustine	170466403	Estrogen receptor beta Modulator	Human fibroblast toxicity	Approved Drugs Collection (NPC)	2998-57-4		7.50E-04	-9.124977586	-18.63371612	4		-12.14771427	-0.95487322	4.954917313	0.448696313	4130		ClCCN(CCCl)C(=O)Oc3cc4CC[C@@H]1[C@H](CC[C@]2(C)[C@@H](O)CC[C@@H]12)c4cc3	Sequoia	SRP01725e	5.35178879	-9.28976189	-6.50730131	-6.6575425	0.09874951	0.75313185	-7.20409009	-0.95487322								5.90E-10	2.95E-09	1.47E-08	7.37E-08	3.69E-07	1.84E-06	9.22E-06	4.61E-05
NCGC00164582-02	Feprazone	170465969		Human fibroblast toxicity	Approved Drugs Collection (NPC)	30748-29-9		0.167889066	-6.774977586	-21.91141747	4		-14.13272155	-11.67151421	4.954917313	0.59696373			C/C(C)=C\CC2C(=O)N(c1ccccc1)N(C2=O)c3ccccc3	Sequoia	SRP00472f	-6.01247195	0.31870871	1.06336908	12.71616529	-18.02726796	-6.57949836	-11.42524218	-11.67151421								5.90E-10	2.95E-09	1.47E-08	7.37E-08	3.69E-07	1.84E-06	9.22E-06	4.61E-05
NCGC00164583-02	Amdinocillin	170465354		Human fibroblast toxicity	Approved Drugs Collection (NPC)	32887-01-7				25.04851335	4		0	9.57790499					OC(=O)[C@@H]2N3C(=O)[C@@H](/N=C/N1CCCCCC1)[C@H]3SC2(C)C	Sequoia	SRP01690m	2.63908401	0.84163878	6.82904658	2.76989399	1.35175713	16.96082163	0.49329576	9.57790499								5.90E-10	2.95E-09	1.47E-08	7.37E-08	3.69E-07	1.84E-06	9.22E-06	4.61E-05
NCGC00164584-03	Cetraxate hydrochloride	170465783	Prostaglandin Synthesis and Regulation Modulator	Human fibroblast toxicity	Approved Drugs Collection (NPC)	27724-96-5				42.36106201	4		0	15.52794822					Cl.NC[C@H]1CC[C@@H](CC1)C(=O)Oc2ccc(CCC(=O)O)cc2	Sequoia	SRP02040c	11.31567079	4.43422972	17.69638994	3.6137608	7.0027919	4.65842788	8.9955524	15.52794822								5.90E-10	2.95E-09	1.47E-08	7.37E-08	3.69E-07	1.84E-06	9.22E-06	4.61E-05
NCGC00164586-02	Pitofenone hydrochloride	170466541		Human fibroblast toxicity	Approved Drugs Collection (NPC)	1248-42-6				25.94590088	4		0	0.22273689					Cl.O=C(OC)c1ccccc1C(=O)c3ccc(OCCN2CCCCC2)cc3	Sequoia	SRP02447p	6.17768351	-0.37983305	6.55296776	15.77632682	3.1081901	5.22074236	3.61111905	0.22273689								5.90E-10	2.95E-09	1.47E-08	7.37E-08	3.69E-07	1.84E-06	9.22E-06	4.61E-05
NCGC00164588-02	Malotilate	170465879	Liver Protein Metabolism modulator	Human fibroblast toxicity	Approved Drugs Collection (NPC)	59937-28-9	Kantec; Malotilate; Malotilato;Malotilate;	33.49827272	-4.474977586	10.05048937	4		14.99266161	13.55774897	4.954917313	0.541507915			CC(C)OC(=O)C(/C(=O)OC(C)C)=C1/SC=CS1	Sequoia	SRP01140m	-2.08653888	1.28066395	-3.89210493	6.54501158	6.32491342	1.85939269	-4.16055134	13.55774897								5.90E-10	2.95E-09	1.47E-08	7.37E-08	3.69E-07	1.84E-06	9.22E-06	4.61E-05
NCGC00164588-03	Malotilate	174006768	Liver Protein Metabolism modulator	Human fibroblast toxicity	Annotated/Bioactive Compound Collection	59937-28-9	Kantec; Malotilate; Malotilato;Malotilate;			40.10387936	4		0	5.84525978					CC(C)OC(=O)C(C(=O)OC(C)C)=C1S\C=C/S1	Selleck	S1137	11.46915811	3.64074905	13.03581392	4.48796426	19.11546714	8.62231273	12.49013321	2.91906857	5.48106821	5.16997183	5.84525978					7.80E-10	2.34E-09	7.02E-09	2.11E-08	6.32E-08	1.90E-07	5.69E-07	1.71E-06	5.12E-06	1.54E-05	4.61E-05
NCGC00164589-02	Phenprobamate	170465902		Human fibroblast toxicity	Approved Drugs Collection (NPC)	673-31-4		2.371496096	-5.624977586	4.2322843	4		-8.974149168	7.08294387	1.92824246	0.653250603			NC(=O)OCCCc1ccccc1	Sequoia	SRP014251p	6.7251491	4.5078241	-1.19344806	3.97647514	3.1304621	-0.00581527	-4.97845764	7.08294387								5.90E-10	2.95E-09	1.47E-08	7.37E-08	3.69E-07	1.84E-06	9.22E-06	4.61E-05
NCGC00164590-02	Drospirenone	170464870	Mineralocorticoid Receptor antagonist	Human fibroblast toxicity	Approved Drugs Collection (NPC)	67392-87-4	; Drospirenone and estrogen;Drospirenone; Drospirenone; Yasmin; Drospirenona;DROSPIRENONE			32.93236308	4		0	6.47072439			5241	NR3C2	O=C1CC[C@]6(O1)[C@H]2C[C@H]2[C@H]5[C@@H]7[C@H]3C[C@H]3C4=CC(=O)CC[C@]4(C)[C@H]7CC[C@@]56C	Sequoia	SRP04800d	10.10616043	-1.05521267	7.70832578	6.56652846	3.58954712	8.73729088	12.94059085	6.47072439								5.90E-10	2.95E-09	1.47E-08	7.37E-08	3.69E-07	1.84E-06	9.22E-06	4.61E-05
NCGC00164590-03	Drospirenone	174007388	Mineralocorticoid Receptor antagonist	Human fibroblast toxicity	Annotated/Bioactive Compound Collection	67392-87-4	; Drospirenone and estrogen;Drospirenone; Drospirenone; Yasmin; Drospirenona;DROSPIRENONE	11.77038208	-4.929209439	-27.90535847	4		12.53643248	-9.16523666	4.954917313	0.42338936	5241	NR3C2	C[C@]\12CCC(=O)\C=C1[C@@H]3C[C@@H]3[C@@H]4[C@@H]2CC[C@@]5(C)[C@H]4[C@@H]6C[C@@H]6[C@@]57CCC(=O)O7	Selleck	S1377	-7.81984076	-6.57695177	-14.19702707	-2.39315479	-10.83464578	-2.7872526	-3.38554129	-9.03092044	-10.04304081	2.96747734	-9.16523666					7.80E-10	2.34E-09	7.02E-09	2.11E-08	6.32E-08	1.90E-07	5.69E-07	1.71E-06	5.12E-06	1.54E-05	4.61E-05
NCGC00164591-02	Artemether	124893169	Anti-malarial	Human fibroblast toxicity	Annotated/Bioactive Compound Collection	71963-77-4	duplicate RN; ; Artemetero; Arthemeter; Artemether;artemether;Artemether	0.003317344	-8.479209439	-56.76497191	4		-7.80714794	-13.45418174	4.954917313	0.594675377		EXP-1	[H][C@@]1(C)CC[C@@]2([H])[C@@]([H])(C)[C@@]([H])(OC)O[C@]3([H])O[C@@]4(C)CC[C@]1([H])[C@@]23OO4	Sequoia	SRP07301a	-4.93151682	-5.69759801	-15.61240992	-8.77524967	-12.724995	-11.53798711	-17.27080677	-15.65685749	-10.23050924	-11.27550916	-13.45418174					7.80E-10	2.34E-09	7.02E-09	2.11E-08	6.32E-08	1.90E-07	5.69E-07	1.71E-06	5.12E-06	1.54E-05	4.61E-05
NCGC00164593-02	Enalapril acid	170464938		Human fibroblast toxicity	Approved Drugs Collection (NPC)	76420-72-9				14.63925202	4		0	8.4164313					OC(=O)[C@@H]2CCCN2C(=O)[C@H](C)N[C@H](CCc1ccccc1)C(=O)O	Sequoia	76420-72-9	3.81438286	3.72907137	-0.45576047	0.11090723	8.0797823	1.86201894	1.08461403	8.4164313								5.90E-10	2.95E-09	1.47E-08	7.37E-08	3.69E-07	1.84E-06	9.22E-06	4.61E-05
NCGC00164594-01	Loteprednol etabonate	26758016	Glucocorticoid Receptor agonist	Human fibroblast toxicity	Annotated/Bioactive Compound Collection	82034-46-6	Loteprednol etabonate; Lotemax; Loteprednol etabonate; Alrex;	0.661897225	-6.179209439	-6.333891955	4	Alrex;LS-177664;LOTEPREDNOL ETABONATE;loteprednol;Lotemax;Loteprednol etabonate;loteprednol etabonate;CIPLUS_192319;NCGC00164594-01;CHLOROMETHYL 17A-ETHOXYCARBONYLOXY-11B-HYDROXYANDROSTA-1,4-DIENE-3-ONE-17B-CARBOXYLATE;chloromethyl 17-ethoxycarbonyloxy-11-hydroxy-3-oxoandrosta-1,4-diene-17-carboxylate;CEHOAC;Loteprednol Etabonate;P-5604;	-9.4124734	-3.87226229	4.954917313	0.669347239		NR3C1	O=C(OCCl)[C@@]4(OC(=O)OCC)CC[C@@H]3[C@]4(C)C[C@H](O)[C@H]2[C@H]3CCC1=CC(=O)C=C[C@@]12C	Sequoia	SRP01583l.obs1070606	1.63114222	-2.9856073	2.98479275	-0.11579158	9.38433291	3.2206082	-0.39490396	-8.01880007	-9.5103945	-6.43135786	-3.87226229					7.80E-10	2.34E-09	7.02E-09	2.11E-08	6.32E-08	1.90E-07	5.69E-07	1.71E-06	5.12E-06	1.54E-05	4.61E-05
NCGC00164594-02	Loteprednol etabonate	170465195	Glucocorticoid Receptor agonist	Human fibroblast toxicity	Approved Drugs Collection (NPC)	82034-46-6	Loteprednol etabonate; Lotemax; Loteprednol etabonate; Alrex;	0.005956929	-8.224977586	3.659827383	4		11.6856405	-0.16695237	4.954917313	0.899925591		NR3C1	O=C(OCCl)[C@@]4(OC(=O)OCC)CC[C@@H]3[C@]4(C)C[C@H](O)[C@H]2[C@H]3CCC1=CC(=O)C=C[C@@]12C	Sequoia	SRP01583l	-8.21954604	-8.48803375	3.61697816	1.75903709	4.66400402	5.44042503	2.43611437	-0.16695237								5.90E-10	2.95E-09	1.47E-08	7.37E-08	3.69E-07	1.84E-06	9.22E-06	4.61E-05
NCGC00164595-02	Voglibose	170465993		Human fibroblast toxicity	Approved Drugs Collection (NPC)	83480-29-9		0.059569289	-7.224977586	23.10300527	4		-12.07882272	-0.46303963	3.131998336	0.563741629			O[C@H]1[C@@H](NC(CO)CO)C[C@](O)(CO)[C@@H](O)[C@@H]1O	Sequoia	SRP01065v	3.22192378	13.02407923	17.82822578	2.73350509	-1.5165687	5.96195602	-6.3156856	-0.46303963								5.90E-10	2.95E-09	1.47E-08	7.37E-08	3.69E-07	1.84E-06	9.22E-06	4.61E-05
NCGC00164597-02	Ropivacaine hydrochloride	170465120	Voltage-gated potassium channel subunit Kv1.5 Inhibitor	Human fibroblast toxicity	Approved Drugs Collection (NPC)	98717-15-8		0.001883746	-8.724977586	31.8782889	4		7.5	-0.06296932	4.094972986	0.354160061			Cl.CCCN2CCCC[C@H]2C(=O)Nc1c(C)cccc1C	Sequoia	SRP01307r	0.2063738	6.5333622	8.21310488	3.06825616	14.39365748	6.65071975	4.29180702	-0.06296932								5.90E-10	2.95E-09	1.47E-08	7.37E-08	3.69E-07	1.84E-06	9.22E-06	4.61E-05
NCGC00164600-03	Artesunate	174006961	Anti-malarial	Human fibroblast toxicity	Annotated/Bioactive Compound Collection		Artesunate (AS);Artesunate;ARTEMISININUM; Artesunate (AS)	16.6261066	-4.779209439	15.5234311	4		-23.3275423	-14.43961858	1.807947691	0.606462619		EXP-1	C[C@@H]1CC[C@H]2[C@@H](C)[C@H](OC(=O)CCC(O)=O)O[C@@H]3O[C@@]4(C)CC[C@@H]1[C@@]23OO4	Selleck	S2265	14.40361382	4.66571179	4.56103386	5.56513572	10.35185964	6.44633947	-6.74170825	10.96058568	2.14477621	-4.32789725	-14.43961858					7.80E-10	2.34E-09	7.02E-09	2.11E-08	6.32E-08	1.90E-07	5.69E-07	1.71E-06	5.12E-06	1.54E-05	4.61E-05
NCGC00164601-02	Liranaftate	170466057	Fungal Squalene Monooxygenase Inhibitor	Human fibroblast toxicity	Approved Drugs Collection (NPC)	88678-31-3	;LIRANAFTATE; Liranaftate;Liranaftate; Zefnart; Liranaftato			-8.587222534	4		0	-8.09884939					COc1cccc(n1)N(C)C(=S)Oc2cc3CCCCc3cc2	Sequoia	SRP01523l	-4.74586361	6.94221084	-4.94501745	-3.81024728	0.08839556	-4.27343216	0.55361313	-8.09884939								5.90E-10	2.95E-09	1.47E-08	7.37E-08	3.69E-07	1.84E-06	9.22E-06	4.61E-05
NCGC00164601-03	Liranaftate	174007142	Fungal Squalene Monooxygenase Inhibitor	Human fibroblast toxicity	Annotated/Bioactive Compound Collection	88678-31-3	;LIRANAFTATE; Liranaftate;Liranaftate; Zefnart; Liranaftato	0.661897225	-6.179209439	30.05757372	4		14.5503942	5.60389605	4.954917313	0.83033937			COC1=NC(=CC=C1)N(C)C(=S)OC2=CC=C3CCCCC3=C2	Selleck	S1997	1.9086423	1.88306385	1.97932311	-1.9873846	4.73716806	-2.1253285	5.36787907	16.0120217	20.06774173	10.23272941	5.60389605					7.80E-10	2.34E-09	7.02E-09	2.11E-08	6.32E-08	1.90E-07	5.69E-07	1.71E-06	5.12E-06	1.54E-05	4.61E-05
NCGC00164603-04	Ebastine	170465995	Histamine H1 receptor Antagonist	Human fibroblast toxicity	Approved Drugs Collection (NPC)	90729-43-4		2.11359812	-5.674977586	42.57416007	4		-14.37975889	11.15569181	2.720221214	0.550421374	3269	HRH1	CC(C)(C)c1ccc(cc1)C(=O)CCCN2CCC(CC2)OC(c3ccccc3)c4ccccc4	Sequoia	SRP00750e	4.01988018	13.08055024	10.51902866	12.06232195	20.69424604	5.63029664	-1.98313241	11.15569181								5.90E-10	2.95E-09	1.47E-08	7.37E-08	3.69E-07	1.84E-06	9.22E-06	4.61E-05
NCGC00164604-03	Fluvastatin	137275818	HMG-CoA Reductase inhibitor	Human fibroblast toxicity	Annotated/Bioactive Compound Collection		; Fluvastatin;Fluvastatin; Fluvastatin Sodium; Fluvastatina; Lescol;Fluvastatin sodium; Lescol XL E/R;SRI-62320/XU-62-320	2.956586303	-5.529209439	-53.49179899	-2.4		-24.68808601	-26.8621097	0.7	0.871479468	3156	HMGCR	CC(C)[N]1C2=C(C=CC=C2)C(=C1\C=C\[C@H](O)C[C@H](O)CC(O)=O)C3=CC=C(F)C=C3	Enamine	T6624179	-12.25521688	-0.45537136	-4.76202962	-6.46720501	-5.22452661	-7.44554924	-9.57149654	-15.38316851	-20.11803375	-21.13287593	-26.8621097					7.80E-10	2.34E-09	7.02E-09	2.11E-08	6.32E-08	1.90E-07	5.69E-07	1.71E-06	5.12E-06	1.54E-05	4.61E-05
NCGC00164605-02	Ampiroxicam	170466020	Cyclooxygenase Inhibitor	Human fibroblast toxicity	Approved Drugs Collection (NPC)	99464-64-9				64.41741153	4		0	16.74772698					O=C(OCC)OC(C)OC=2c1ccccc1S(=O)(=O)N(C)C=2C(=O)Nc3ccccn3	Sequoia	SRP05637a	13.05309497	11.58942992	17.97822907	8.07604512	17.8358135	9.80963714	11.13330581	16.74772698								5.90E-10	2.95E-09	1.47E-08	7.37E-08	3.69E-07	1.84E-06	9.22E-06	4.61E-05
NCGC00164606-02	Trocimine	170466452		Human fibroblast toxicity	Approved Drugs Collection (NPC)	14368-24-2		0.006683784	-8.174977586	40.11470672	4		8.016347456	8.72137802	0.9	0.370322821			COc1cc(cc(OC)c1OC)C(=O)N2CCCCCCC2	Vitas	STK491079	7.49688919	-0.01362288	9.69136023	9.73806964	10.60591891	9.20214491	9.60734395	8.72137802								5.90E-10	2.95E-09	1.47E-08	7.37E-08	3.69E-07	1.84E-06	9.22E-06	4.61E-05
NCGC00164612-02	Propyphenazone	170465821	Cyclooxygenase-2 Inhibitor	Human fibroblast toxicity	Approved Drugs Collection (NPC)	479-92-5		0.749932913	-6.124977586	53.16094714	4		10	15.75594049	1.331	0.70519159			CC(C)C=2C(=O)N(c1ccccc1)N(C)C=2C	Specs	AE-562/J258456	12.97919733	5.8069382	7.68096733	4.68979762	10.4287829	14.53969264	17.7440365	15.75594049								5.90E-10	2.95E-09	1.47E-08	7.37E-08	3.69E-07	1.84E-06	9.22E-06	4.61E-05
NCGC00164613-03	Epalrestat	174007165	Aldose Reductase inhibitor	Human fibroblast toxicity	Annotated/Bioactive Compound Collection	82159-09-9	; Epalrestat;Epalrestat; Kinedak; 9 Epalrestat			18.40362013	4		0	3.87314887			231	AKR1B1	CC(=C/C1=CC=CC=C1)\C=C2/SC(=S)N(CC(O)=O)C2=O	Selleck	S2035	8.83544052	1.20728442	-3.0851393	7.05685941	9.16716711	3.14570717	3.97943954	3.89841475	3.99749616	2.56307805	3.87314887					7.80E-10	2.34E-09	7.02E-09	2.11E-08	6.32E-08	1.90E-07	5.69E-07	1.71E-06	5.12E-06	1.54E-05	4.61E-05
NCGC00164615-02	Prulifloxacin	170465849	Antibacterial	Human fibroblast toxicity	Approved Drugs Collection (NPC)	123447-62-1	;Prulifloxacin; Prulifloxacin; Sword	2.985536699	-5.524977586	0.601619762	4		-33.475593	-1.22910492	1.1341	0.885810488			CC=5OC(=O)OC=5CN1CCN(CC1)c2cc3c(cc2F)C(=O)C(=C4SC(C)N34)C(=O)O	Bosche	P2859	12.16847761	5.50876897	3.90523636	13.27677775	3.18418312	-3.34828052	-17.8963275	-1.22910492								5.90E-10	2.95E-09	1.47E-08	7.37E-08	3.69E-07	1.84E-06	9.22E-06	4.61E-05
NCGC00164615-03	Prulifloxacin	174006965	Antibacterial	Human fibroblast toxicity	Annotated/Bioactive Compound Collection	123447-62-1	;Prulifloxacin; Prulifloxacin; Sword			24.33729189	4		0	3.27489935					CC1SC/2=C(C(O)=O)/C(=O)C3=CC(=C(C=C3N12)N4CCN(CC4)C\C5=C(C)\OC(=O)O5)F	SIGMA	P0079	0.46504526	1.81452405	1.6218314	5.98607167	16.0540127	7.85160015	9.10972787	0.79419457	2.0738788	3.58960042	3.27489935					7.80E-10	2.34E-09	7.02E-09	2.11E-08	6.32E-08	1.90E-07	5.69E-07	1.71E-06	5.12E-06	1.54E-05	4.61E-05
NCGC00164617-04	Adapalene	170464674	Retinoic Acid Receptor beta agonist	Human fibroblast toxicity	Approved Drugs Collection (NPC)	106685-40-9	; Differin; Alcon brand of adapalene; Differine; Adapalene;Adapalene; Adapalene (Differin); Adaferin; Adapaleno			40.81411163	4		0	6.12071429				RARB	O=C(O)c1ccc2cc(ccc2c1)c3cc(c(OC)cc3)C46CC5CC(CC(C4)C5)C6	Tocris	2852	14.90242976	6.55887854	5.60605275	6.24461248	8.95287176	-2.17043378	22.36791471	6.12071429								5.90E-10	2.95E-09	1.47E-08	7.37E-08	3.69E-07	1.84E-06	9.22E-06	4.61E-05
NCGC00164617-05	Adapalene	174006867	Retinoic Acid Receptor beta agonist	Human fibroblast toxicity	Annotated/Bioactive Compound Collection	106685-40-9	; Differin; Alcon brand of adapalene; Differine; Adapalene;Adapalene; Adapalene (Differin); Adaferin; Adapaleno			35.1073028	4		0	3.3469523				RARB	COC1=CC=C(C=C1C23CC4CC(CC(C4)C2)C3)C5=CC=C6C=C(C=CC6=C5)C(O)=O	Selleck	S1276	4.33964051	14.53207493	7.67804481	6.21312507	6.73174913	7.30957713	8.18609735	5.67577601	5.62287596	7.54030107	3.3469523					7.80E-10	2.34E-09	7.02E-09	2.11E-08	6.32E-08	1.90E-07	5.69E-07	1.71E-06	5.12E-06	1.54E-05	4.61E-05
NCGC00164619-02	Anastrozole	170464923	Aromatase inhibitor	Human fibroblast toxicity	Approved Drugs Collection (NPC)	120511-73-1	Anastrozole; Anastrozole; ; Arimidex; Zeneca ZD 1033; 4 Anastrazole			8.211429488	4		0	-3.82280364			1588	CYP19A1	N#CC(C)(C)c1cc(cc(c1)C(C)(C)C#N)Cn2cncn2	Sequoia	SRP05647a	3.77781504	0.82431386	0.48817821	2.44240065	4.47254956	-0.28265795	4.01551482	-3.82280364								5.90E-10	2.95E-09	1.47E-08	7.37E-08	3.69E-07	1.84E-06	9.22E-06	4.61E-05
NCGC00164619-04	Anastrozole	174007355	Aromatase inhibitor	Human fibroblast toxicity	Annotated/Bioactive Compound Collection	120511-73-1	Anastrozole; Anastrozole; ; Arimidex; Zeneca ZD 1033; 4 Anastrazole			13.40293552	4		0	-3.16100354			1588	CYP19A1	CC(C)(C#N)C1=CC(=CC(=C1)C[N]2C=NC=N2)C(C)(C)C#N	Selleck	S1188	12.7461012	3.79835688	1.6218799	1.52139675	7.50569448	-0.986945	-2.2773632	-1.35929358	10.25548633	3.45420673	-3.16100354					7.80E-10	2.34E-09	7.02E-09	2.11E-08	6.32E-08	1.90E-07	5.69E-07	1.71E-06	5.12E-06	1.54E-05	4.61E-05
NCGC00164620-02	Nadifloxacin	170465882	DNA gyrase Inhibitor	Human fibroblast toxicity	Approved Drugs Collection (NPC)	124858-35-1		5.956928865	-5.224977586	10.37856422	4		-29.40624883	6.98367919	4.954917313	0.967635489			O=C(O)C3=CN2C(C)CCc1c(c(F)cc(c12)C3=O)N4CCC(O)CC4	Sequoia	SRP00810n	11.39159057	6.57445497	7.05094305	8.69107477	6.07359794	9.08027629	-18.25520736	6.98367919								5.90E-10	2.95E-09	1.47E-08	7.37E-08	3.69E-07	1.84E-06	9.22E-06	4.61E-05
NCGC00164621-02	Fenpiverinium bromide	170466136		Human fibroblast toxicity	Approved Drugs Collection (NPC)	125-60-0		6.683784118	-5.174977586	31.32251932	4		-9	5.51099242	4.954917313	0.509908135			[Br-].NC(=O)C(CC[N+]1(C)CCCCC1)(c2ccccc2)c3ccccc3	Sequoia	SRP00470f	8.37850397	9.59036631	10.65179579	2.61604429	6.38859309	10.72321254	0.42980298	5.51099242								5.90E-10	2.95E-09	1.47E-08	7.37E-08	3.69E-07	1.84E-06	9.22E-06	4.61E-05
NCGC00164622-02	Voriconazole	170464890	Lanosterol 14alpha-demethylase Inhibitor	Human fibroblast toxicity	Approved Drugs Collection (NPC)	137234-62-9	; Vfend; Voriconazole;Voriconazole			36.32076068	4		0	13.56494593			1595	CYP51A1	O[C@](Cn1cncn1)([C@@H](C)c2ncncc2F)c3ccc(F)cc3F	Sequoia	SRP01070v	1.6518832	7.66119503	10.74388873	0.92336416	3.47292461	13.93685909	6.94045296	13.56494593								5.90E-10	2.95E-09	1.47E-08	7.37E-08	3.69E-07	1.84E-06	9.22E-06	4.61E-05
NCGC00164622-04	Voriconazole	174006881	Lanosterol 14alpha-demethylase Inhibitor	Human fibroblast toxicity	Annotated/Bioactive Compound Collection	137234-62-9	; Vfend; Voriconazole;Voriconazole			17.16538224	4		0	2.41501659			1595	CYP51A1	C[C@@H](C1=NC=NC=C1F)[C@](O)(C[N]2C=NC=N2)C3=CC=C(F)C=C3F	Selleck	S1442	3.87734044	7.95159175	8.39211261	-2.42478135	4.21277724	2.68506579	1.93224965	5.23690855	1.52123554	3.14426629	2.41501659					7.80E-10	2.34E-09	7.02E-09	2.11E-08	6.32E-08	1.90E-07	5.69E-07	1.71E-06	5.12E-06	1.54E-05	4.61E-05
NCGC00164624-02	Adefovir dipivoxil	170464742	DNA Polymerase Inhibitor	Human fibroblast toxicity	Approved Drugs Collection (NPC)	142340-99-6	;Hepsera;Adefovir Dipivoxil (Preveon, Hepsera);Adefovir dipivoxil; Preveon; Adefovir dipivoxil; Adefovir pivoxil; Adefovir Pivoxil	37.58568018	-4.424977586	26.89245997	4		-24.62261434	-10.93551195	4.954917313	0.384916199			CC(C)(C)C(=O)OCOP(=O)(OCOC(=O)C(C)(C)C)COCCn2cnc1c(N)ncnc12	Sequoia	SRP02645a	19.00448487	-5.43671783	5.50402524	6.10323251	9.54475858	0.50027265	18.75530419	-10.93551195								5.90E-10	2.95E-09	1.47E-08	7.37E-08	3.69E-07	1.84E-06	9.22E-06	4.61E-05
NCGC00164624-03	Adefovir dipivoxil	174007317	DNA Polymerase Inhibitor	Human fibroblast toxicity	Annotated/Bioactive Compound Collection	142340-99-6	;Hepsera;Adefovir Dipivoxil (Preveon, Hepsera);Adefovir dipivoxil; Preveon; Adefovir dipivoxil; Adefovir pivoxil; Adefovir Pivoxil	18.65479842	-4.729209439	-0.895340838	4		-17.94293876	-16.61911563	4.954917313	0.643761216			CC(C)(C)C(=O)OCO[P](=O)(COCC[N]1C=NC2=C1N=CN=C2N)OCOC(=O)C(C)(C)C	Selleck	S1718	-7.65579232	4.20206759	1.04890861	3.82538775	0.13064218	2.3207246	-4.88790492	5.81905469	3.30651338	-4.27040901	-16.61911563					7.80E-10	2.34E-09	7.02E-09	2.11E-08	6.32E-08	1.90E-07	5.69E-07	1.71E-06	5.12E-06	1.54E-05	4.61E-05
NCGC00164625-04	Cerivastatin sodium	170465109	HMG-CoA reductase Inhibitor	Human fibroblast toxicity	Approved Drugs Collection (NPC)	143201-11-0		0.167889066	-6.774977586	-69.4007411	4		-20.93823416	-14.62068595	1	0.718349724			[Na+].CC(C)c1nc(c(/C=C/[C@@H](O)C[C@@H](O)CC([O-])=O)c(c1COC)c2ccc(F)cc2)C(C)C	Sequoia	143201-11-0	-9.22102339	5.70243175	-12.80596742	-7.40620306	-19.30703619	-24.11519513	-23.69045164	-14.62068595								5.90E-10	2.95E-09	1.47E-08	7.37E-08	3.69E-07	1.84E-06	9.22E-06	4.61E-05
NCGC00164626-02	Tiagabine hydrochloride	170465153	Sodium and chloride-dependent GABA transporter 1 inhibitor	Human fibroblast toxicity	Approved Drugs Collection (NPC)	145821-59-6		0.002371496	-8.624977586	48.058884	4		12.18945961	12.21182896	4.094972986	0.656320232		SLC6A1	Cl.Cc3ccsc3C(=C\CCN1CCC[C@H](C1)C(=O)O)\c2sccc2C	Sequoia	SRP023505t	-0.99121634	7.46669966	11.27858943	16.71882195	12.66163898	8.44039177	5.95591887	12.21182896								5.90E-10	2.95E-09	1.47E-08	7.37E-08	3.69E-07	1.84E-06	9.22E-06	4.61E-05
NCGC00164629-02	Alibendol	170466533	treatments of indigestin, nausea	Human fibroblast toxicity	Approved Drugs Collection (NPC)	26750-81-2	Alibendol	6.683784118	-5.174977586	27.04868923	4		-26.82992262	6.47303948	4.954917313	0.759837259			Oc1c(cc(cc1OC)CC=C)C(=O)NCCO	Sequoia	SRP04166a	3.82965604	8.88169117	13.05144902	4.9773421	11.4007583	17.65478221	-12.35826885	6.47303948								5.90E-10	2.95E-09	1.47E-08	7.37E-08	3.69E-07	1.84E-06	9.22E-06	4.61E-05
NCGC00164629-03	Alibendol	174006764	treatments of indigestin, nausea	Human fibroblast toxicity	Annotated/Bioactive Compound Collection	26750-81-2	Alibendol			26.72195574	4		0	-2.57705515					COC1=C(O)C(=CC(=C1)CC=C)C(=O)NCCO	Selleck	S1928	4.81859166	5.85807966	15.01732996	-0.59309562	8.39606853	8.94582174	4.27962208	-1.65577139	10.6809432	4.14818223	-2.57705515					7.80E-10	2.34E-09	7.02E-09	2.11E-08	6.32E-08	1.90E-07	5.69E-07	1.71E-06	5.12E-06	1.54E-05	4.61E-05
NCGC00164631-03	Sunitinib malate	174006576	Proto-oncogene tyrosine-protein kinase receptor Ret inhibitor	Human fibroblast toxicity	Annotated/Bioactive Compound Collection	341031-54-7	Sunitinib malate;Sunitinib malate; Sunitinib base; ;Sutent	17.06186712	-4.767973445	-80.47262802	-1.1		-102.1583114	-100.6580572	4.954917313	0.978302469	2321	RET	CCN(CC)CCNC(=O)C1=C(C)[NH]C(=C1C)/C=C/2C(=O)NC3=CC=C(F)C=C23	LC Labs	S-8803	-11.22417618	-3.83211133	-8.20606907	1.69429744	3.08888641	-2.05405416	11.027474	0.23401987	-10.75614489	-99.36933277	-100.6580572					1.56E-09	4.68E-09	1.40E-08	4.21E-08	1.26E-07	3.79E-07	1.14E-06	3.41E-06	1.02E-05	3.07E-05	9.22E-05
NCGC00164631-05	Sunitinib malate	170465289	Proto-oncogene tyrosine-protein kinase receptor Ret inhibitor	Human fibroblast toxicity	Approved Drugs Collection (NPC)	341031-54-7	Sunitinib malate;Sunitinib malate; Sunitinib base; ;Sutent	23.71496096	-4.624977586	-11.13822074	-3		-113.7097067	-97.52924351	3.511748169	0.991090395	2321	RET	O=C(O)C(O)CC(=O)O.CCN(CC)CCNC(=O)C1C(C)=C(N=C1C)/C=C2/c3cc(F)ccc3NC2=O	Sequoia	SRP01785s	2.34013287	5.14484372	8.10489107	12.24206337	1.28689624	7.98941152	1.80476567	-97.52924351								5.90E-10	2.95E-09	1.47E-08	7.37E-08	3.69E-07	1.84E-06	9.22E-06	4.61E-05
NCGC00164632-02	Tibolone	170465874	Estrogen Receptor agonist	Human fibroblast toxicity	Approved Drugs Collection (NPC)	5630-53-5				3.81761865	4		0	2.7161338				ESR1	O=C1CC=2C[C@@H](C)[C@H]3[C@@H]4CC[C@@](O)(C#C)[C@@]4(C)CC[C@@H]3C=2CC1	Sequoia	SRP02352t	1.43406615	-0.6422723	2.40924133	-1.76588915	4.95547067	2.73455137	-4.43386999	2.7161338								5.90E-10	2.95E-09	1.47E-08	7.37E-08	3.69E-07	1.84E-06	9.22E-06	4.61E-05
NCGC00164633-02	Nisoldipine	170465320	Ca2+ channel blocker (dihydropyridine)	Human fibroblast toxicity	Approved Drugs Collection (NPC)	63675-72-9	Nisoldipine;Nisoldipine; Sular; Bay K 5552; Nisoldipino; ; Nisoldipine;NISOLDIPINE	9.441096007	-5.024977586	10.38927004	4		-17.78065091	-12.73387576	3.989972986	0.818767749			CC=1NC(C)=C(C(C=1C(=O)OCC(C)C)c2ccccc2[N+]([O-])=O)C(=O)OC	Sequoia	SRP03410n	7.97806795	1.88050075	0.05055471	3.29216674	7.69258843	8.55997993	-3.58673279	-12.73387576								5.90E-10	2.95E-09	1.47E-08	7.37E-08	3.69E-07	1.84E-06	9.22E-06	4.61E-05
NCGC00164634-01	Balsalazide disodium	26758056	Peroxisome proliferator-activated receptor gamma agonist	Human fibroblast toxicity	Annotated/Bioactive Compound Collection	80573-04-2	Balsalazide; Balsalazide; ;Balsalazide disodium; balsalzide Disodium; Colazide; Balsalazide sodium	1.66261066	-5.779209439	30.57543488	4	Colazal;balsalzide Disodium;BALSALAZIDE DISODIUM DIHYDRATE;BSA-5;BALSALAZIDE DISODIUM;COLAZAL;DISODIUM 5-((E)-(4-(((2-CARBOXYLATOETHYL)AMINO)CARBONYL)PHENYL)DIAZENYL)-2-HYDROXYBENZOATE DIHYDRATE;CIPLUS_669636;CIPLUS_192139;5-(carboxyethylcarbamoyl-4-phenylazo)salicylic acid;Balsalazide;Balsalzide Disodium Dihydrate;LS-36369;Benzoic acid, 5-((4-(((2-carboxyethyl)amino)carbonyl)phenyl)azo)-2-hydroxy-, (E)-;Balsalazide Disodium;(e)-5-((4-(((2-carboxyethyl)amino)carbonyl)phenyl)azo)-2-hydroxybenzoic acid;NCGC00164634-01;Shire brand of balsalazide disodium;Balsalazide disodium;balsalazidum;BX661A;5-(4-(2-CARBOXYETHYLCARBAMOYL)PHENYLAZO)SALICYLIC ACID DISODIUM DIHYDRATE;HS_357;balsalazide;CIPLUS_700323;BENZOIC ACID, 5-((4-(((2-CARBOXYETHYL)AMINO)CARBONYL)PHENYL)AZO)-2-HYDROXY-;Benzoic acid, 5-((4-(((2-carboxyethyl)amino)carbonyl)phenyl)azo)-2-hydroxy-, disodium salt;balsalazide disodium;5-((4-((2-CARBOXYETHYL)CARBAMOYL)PHENYL)DIAZENYL)-2-HYDROXYBENZOIC ACID;CIPLUS_685263;BX 661A;BENZOIC ACID, 5-((1E)-(4-(((2-CARBOXYETHYL)AMINO)CARBONYL)PHENYL)AZO)-2-HYDROXY-, DISODIUM SALT, DIHYDRATE;BALSALAZIDE;Colazide;Salix brand of balsalazide disodium;5-((E)-(4-(((2-CARBOXYETHYL)AMINO)CARBONYL)PHENYL)AZO)-2-HYDROXYBENZOIC ACID DISODIUM SALT DIHYDRATE;Balsalazide sodium;LS-173383;	-11.90482962	6.97246864	3.131998336	0.759152408		PPARG	OC(=O)c1cc(ccc1O)/N=N/c2ccc(cc2)C(=O)NCCC(=O)O	Sequoia	SRP00900b	10.31449568	4.24695833	12.44385982	7.50194355	10.75925708	14.9097231	9.66103576	3.88753014	-3.25402468	-0.78158368	6.97246864					7.80E-10	2.34E-09	7.02E-09	2.11E-08	6.32E-08	1.90E-07	5.69E-07	1.71E-06	5.12E-06	1.54E-05	4.61E-05
NCGC00164634-02	Balsalazide disodium	170465305	Peroxisome proliferator-activated receptor gamma agonist	Human fibroblast toxicity	Approved Drugs Collection (NPC)	80573-04-2	Balsalazide; Balsalazide; ;Balsalazide disodium; balsalzide Disodium; Colazide; Balsalazide sodium			20.67257803	4		0	9.48597359				PPARG	OC(=O)c1cc(ccc1O)/N=N/c2ccc(cc2)C(=O)NCCC(=O)O	Sequoia	SRP00900b	14.15096951	-5.33933909	5.69018545	5.47647196	1.32440998	6.5157649	3.59902297	9.48597359								5.90E-10	2.95E-09	1.47E-08	7.37E-08	3.69E-07	1.84E-06	9.22E-06	4.61E-05
NCGC00164637-02	Nifekalant	170465960	K(ATP) Channel Blocker	Human fibroblast toxicity	Approved Drugs Collection (NPC)	130636-43-0	NIFEKALANT HCl; ; Nifekalant;Nifekalant; Shinbit	6.683784118	-5.174977586	8.880433774	4		15.00043803	13.94763274	4.954917313	0.83743235		KCNH2	Cl.CN1C(=CC(=O)N(C)C1=O)NCCN(CCCc2ccc(cc2)[N+]([O-])=O)CCO	Sequoia	SRP034084n	3.53693214	-3.35020443	-4.16703169	1.01570415	1.70964874	-3.65057324	11.68794764	13.94763274								5.90E-10	2.95E-09	1.47E-08	7.37E-08	3.69E-07	1.84E-06	9.22E-06	4.61E-05
NCGC00164637-04	Nifekalant	174007049	K(ATP) Channel Blocker	Human fibroblast toxicity	Annotated/Bioactive Compound Collection	130636-43-0	NIFEKALANT HCl; ; Nifekalant;Nifekalant; Shinbit	16.6261066	-4.779209439	-26.97853406	-2.4		-35.95340628	-27.4611719	0.9	0.923667057			CN1C(=O)/C=C(/NCCN(CCO)CCCC2=CC=C(C=C2)[N+]([O-])=O)N(C)C1=O	SantaCruz Bio	sc-204819	-2.44216566	-2.66710829	-0.14111222	-3.54162069	4.28093865	-2.28973991	-4.07803006	-2.43555879	-12.45441385	-16.2268866	-27.4611719					7.80E-10	2.34E-09	7.02E-09	2.11E-08	6.32E-08	1.90E-07	5.69E-07	1.71E-06	5.12E-06	1.54E-05	4.61E-05
NCGC00164789-04	Fulvestrant	170464917	Estrogen Receptor Antagonist	Human fibroblast toxicity	Approved Drugs Collection (NPC)	129453-61-8	; Faslodex;Fulvestrant;Fulvestrant (Faslodex)	2.660862384	-5.574977586	3.23703042	4		-9.29003532	4.70709053	4.094972986	0.507754018	2099	ESR1	FC(F)(F)C(F)(F)CCCS(=O)CCCCCCCCC[C@@H]2Cc1cc(O)ccc1[C@H]3CC[C@]4(C)[C@@H](O)CC[C@H]4[C@H]23	Prestwick	Prestw-1424	-2.83760934	4.72431142	-0.12162138	7.52481851	3.13679606	0.85203186	-6.4916961	4.70709053								5.90E-10	2.95E-09	1.47E-08	7.37E-08	3.69E-07	1.84E-06	9.22E-06	4.61E-05
NCGC00164789-05	Fulvestrant	174007328	Estrogen Receptor Antagonist	Human fibroblast toxicity	Annotated/Bioactive Compound Collection	129453-61-8	; Faslodex;Fulvestrant;Fulvestrant (Faslodex)			33.08228225	4		0	-1.53347926			2099	ESR1	C[C@]12CC[C@H]3[C@@H]([C@H](CCCCCCCCC[S+]([O-])CCCC(F)(F)C(F)(F)F)CC4=CC(=CC=C34)O)[C@@H]1CC[C@@H]2O	Selleck	S1191	4.1495104	12.50453526	8.61831402	-0.47314796	5.47892481	9.14448355	8.64852267	17.16660419	-3.22261109	10.27743742	-1.53347926					7.80E-10	2.34E-09	7.02E-09	2.11E-08	6.32E-08	1.90E-07	5.69E-07	1.71E-06	5.12E-06	1.54E-05	4.61E-05
NCGC00165721-02	A-83-01	124893184	TGF-beta receptor type-1 inhibitor	Human fibroblast toxicity	Annotated/Bioactive Compound Collection	909910-43-6	A 83-01	3.722121629	-5.429209439	61.40074584	4		26	24.43978988	0.3	0.46767462		TGFBR1	CC1=CC=CC(=N1)C2=N[N](C=C2C3=CC=NC4=C3C=CC=C4)C(=S)NC5=CC=CC=C5	Tocris	2939	6.50122743	13.27568249	9.48988837	12.76338809	12.15787822	0.86569229	14.50781788	9.78350967	16.20860207	22.35216892	24.43978988					7.80E-10	2.34E-09	7.02E-09	2.11E-08	6.32E-08	1.90E-07	5.69E-07	1.71E-06	5.12E-06	1.54E-05	4.61E-05
NCGC00165722-02	Plerixafor hydrochloride	174007494	Chemokine CXCR4 Receptor antagonist	Human fibroblast toxicity	Annotated/Bioactive Compound Collection	110078-46-1 (anhydrous	Plerixafor 8HCl (DB06809)	0.001481803	-8.829209439	13.65830889	4		18.36871324	-9.57892325	1.59358881	0.684212191	7852	CXCR4	C1CNCCNCCCN(CCNC1)CC2=CC=C(CN3CCCNCCNCCCNCC3)C=C2	Selleck	S3013	-9.89059437	-1.11421631	2.82861655	2.72613123	-0.75401228	8.36552517	8.4750274	7.3083641	0.41225794	3.38197372	-9.57892325					7.80E-10	2.34E-09	7.02E-09	2.11E-08	6.32E-08	1.90E-07	5.69E-07	1.71E-06	5.12E-06	1.54E-05	4.61E-05
NCGC00165727-02	AKT Inhibitor VIII	174006516	AKT serine/threonine kinase inhibitor	Human fibroblast toxicity	Annotated/Bioactive Compound Collection	612847-09-3	AKT inhibitor VIII			20.79347494	4		0	16.85158604			207	AKT1	O=C1NC2=CC=CC=C2N1C3CCN(CC3)CC4=CC=C(C=C4)C5=C(N=C6C=C7[NH]C=NC7=CC6=N5)C8=CC=CC=C8	Chemscene	CS-0001	5.48422443	2.04896003	3.49384427	9.59518971	1.1175768	4.403647	-2.66988877	6.33354838	3.30196381	3.53700525	16.85158604					7.80E-10	2.34E-09	7.02E-09	2.11E-08	6.32E-08	1.90E-07	5.69E-07	1.71E-06	5.12E-06	1.54E-05	4.61E-05
NCGC00165736-02	Acadesine	124893185	AMP-Activated Protein Kinase (AMPK) activator	Human fibroblast toxicity	Annotated/Bioactive Compound Collection	2627-69-2	AICAR/AR-100/SCH-900395; AICA ribonucleoside; Acadesine (AICAR); Acadesine;Acadesine; Acadesina; AICA riboside; Z-riboside;	1.865479842	-5.729209439	23.30882463	4	AICAR	-7.88958258	-1.33009271	4.954917313	0.491330337	5562	PRKAA1	NC(=O)C1=C(N)[N](C=N1)[C@@H]2O[C@H](CO)[C@@H](O)[C@H]2O	BIOMOL	EI330	5.46232687	11.82585096	2.91062744	6.36352409	8.09838644	1.31062629	13.31939565	3.70009145	-2.82465215	2.18180361	-1.33009271					7.80E-10	2.34E-09	7.02E-09	2.11E-08	6.32E-08	1.90E-07	5.69E-07	1.71E-06	5.12E-06	1.54E-05	4.61E-05
NCGC00165736-04	Acadesine	170465608	AMP-Activated Protein Kinase (AMPK) activator	Human fibroblast toxicity	Approved Drugs Collection (NPC)	2627-69-2	AICAR/AR-100/SCH-900395; AICA ribonucleoside; Acadesine (AICAR); Acadesine;Acadesine; Acadesina; AICA riboside; Z-riboside;	6.683784118	-5.174977586	13.72857391	4		-9.6330521	-5.11087675	4.094972986	0.580420454	5562	PRKAA1	NC(=O)c2ncn([C@@H]1O[C@H](CO)[C@@H](O)[C@H]1O)c2N	Tocris	2840	-0.37720037	1.13677071	4.34292749	11.00988047	5.51837976	3.88396843	-3.2554916	-5.11087675								5.90E-10	2.95E-09	1.47E-08	7.37E-08	3.69E-07	1.84E-06	9.22E-06	4.61E-05
NCGC00165740-04	Benazepril	174007060	Angiotensin-I Converting Enzyme inhibitor	Human fibroblast toxicity	Annotated/Bioactive Compound Collection	86541-75-5	; Briem; Benazepril Free base; BENAZEPRIL HCl; Lotensin HCT 20/12.5mg;Benzapril; Labopal; Benazepril Hcl; Cibacen; Lotensin; Benzapril;Benazepril hydrochloride; Cibac???ne	26.35060316	-4.579209439	29.92958228	4		-21.53785086	-6.28154238	0.4	0.444013231	1636	ACE	CCOC(=O)[C@H](CCC1=CC=CC=C1)N[C@H]2CCC3=C(C=CC=C3)N(CC(O)=O)C2=O	Microsource	MS-01505200	8.20923665	17.39885015	4.52069871	4.87563214	6.63326842	12.26553755	6.94974669	1.57426849	0.48923832	7.52481168	-6.28154238					7.80E-10	2.34E-09	7.02E-09	2.11E-08	6.32E-08	1.90E-07	5.69E-07	1.71E-06	5.12E-06	1.54E-05	4.61E-05
NCGC00165740-05	Benazepril	170465003	Angiotensin-I Converting Enzyme inhibitor	Human fibroblast toxicity	Approved Drugs Collection (NPC)	86541-74-4	; Briem; Benazepril Free base; BENAZEPRIL HCl; Lotensin HCT 20/12.5mg;Benzapril; Labopal; Benazepril Hcl; Cibacen; Lotensin; Benzapril;Benazepril hydrochloride; Cibac???ne	6.683784118	-5.174977586	28.97918926	4		-19.98483723	3.6949975	4.954917313	0.582270406	1636	ACE	Cl.O=C(OCC)[C@H](CCc1ccccc1)N[C@H]3CCc2ccccc2N(CC(=O)O)C3=O	Microsource	1505200	9.82482708	-0.14839838	16.37181392	9.95278945	7.00754659	14.32734326	-7.07069769	3.6949975								5.90E-10	2.95E-09	1.47E-08	7.37E-08	3.69E-07	1.84E-06	9.22E-06	4.61E-05
NCGC00165761-02	BMS-345541	174006980	inhibitor of nuclear factor kappa B kinase subunit beta inhibitor	Human fibroblast toxicity	Annotated/Bioactive Compound Collection	445430-58-0	BMS345541	16.6261066	-4.779209439	-1.860096124	-2.2		-50.49865347	-42.64298175	2.720221214	0.914424842	3551	IKBKB	CC1=CC=C2N=C(NCCN)C3=NC=C(C)[N]3C2=C1	SIGMA	B9935	6.15005894	14.08626458	10.07839848	4.38253157	3.60700234	3.10800274	-0.56303261	-3.22428704	3.25864035	-17.21914817	-42.64298175					7.80E-10	2.34E-09	7.02E-09	2.11E-08	6.32E-08	1.90E-07	5.69E-07	1.71E-06	5.12E-06	1.54E-05	4.61E-05
NCGC00165767-04	Cyclofenil	170465970	Estrogen receptor beta Antagonist	Human fibroblast toxicity	Approved Drugs Collection (NPC)	2624-43-3		6.683784118	-5.174977586	18.28320615	4		-10.95710968	14.60183446	4.954917313	0.585995119	2100	ESR2	CC(=O)Oc1ccc(cc1)C(/c2ccc(OC(C)=O)cc2)=C3/CCCCC3	Tocris	3999	7.76259907	0.41741367	6.29357784	5.36660881	5.32859588	9.98376688	-3.2975914	14.60183446								5.90E-10	2.95E-09	1.47E-08	7.37E-08	3.69E-07	1.84E-06	9.22E-06	4.61E-05
NCGC00165768-02	BML-277	104219750	Checkpoint kinase 2 inhibitor	Human fibroblast toxicity	Annotated/Bioactive Compound Collection	516480-79-8		0.052576366	-7.279209439	-33.04132515	4		-8.663251808	-8.0809574	1	0.510665699	11200	CHEK2	NC(=O)C1=CC2=C([NH]C(=N2)C3=CC=C(OC4=CC=C(Cl)C=C4)C=C3)C=C1	NCGCChem	DJM08-024	-2.56888921	-4.18985649	2.51914754	-4.27034482	-11.35029245	-2.19480982	-9.92272158	-13.05270984	-12.91745057	-7.94738123	-8.0809574					7.80E-10	2.34E-09	7.02E-09	2.11E-08	6.32E-08	1.90E-07	5.69E-07	1.71E-06	5.12E-06	1.54E-05	4.61E-05
NCGC00165769-03	Cloricromen hydrochloride	170466522		Human fibroblast toxicity	Approved Drugs Collection (NPC)	74697-28-2		14.96312879	-4.824977586	15.1778602	4		-10.06472621	-5.88727184	3.131998336	0.369321935			Cl.O=C(OCC)COc2ccc1c(OC(=O)C(CCN(CC)CC)=C1C)c2Cl	SIGMA	C4615	1.76614661	-0.75505887	0.47573712	1.81282709	13.48727688	6.89298205	2.16087291	-5.88727184								5.90E-10	2.95E-09	1.47E-08	7.37E-08	3.69E-07	1.84E-06	9.22E-06	4.61E-05
NCGC00165770-03	Cardiogenol	174007243	Cardiomyocytes Differentiation Initiator	Human fibroblast toxicity	Annotated/Bioactive Compound Collection	671225-39-1	Cardiogenol C (hydrochloride);Cardiogenol C hydrochloride	0.016626107	-7.779209439	12.57512145	4		13.50722292	11.19223487	2.720221214	0.505224366		KLF4	COC1=CC=C(NC2=NC(=CC=N2)NCCO)C=C1	Tocris	3851	-5.59336169	-9.58935243	-4.28389303	0.80475313	11.04201952	-2.25020259	-2.6244488	16.83283314	10.73515737	2.05886433	11.19223487					7.80E-10	2.34E-09	7.02E-09	2.11E-08	6.32E-08	1.90E-07	5.69E-07	1.71E-06	5.12E-06	1.54E-05	4.61E-05
NCGC00165772-02	C75	174007244	Carnitine O-Palmitoyltransferase 1 activator	Human fibroblast toxicity	Annotated/Bioactive Compound Collection	218137-86-1	C-75	0.001049036	-8.979209439	-3.807366255	4		13.586283	3.11903623	4.954917313	0.45293468	2194	CPT1A	CCCCCCCCC1OC(=O)C(=C)C1C(O)=O	SIGMA	C5490	-10.90523583	-0.1759914	-0.2114941	-3.5279739	-2.10539838	1.414463	5.15874833	-5.6870236	4.92509117	-4.10880488	3.11903623					7.80E-10	2.34E-09	7.02E-09	2.11E-08	6.32E-08	1.90E-07	5.69E-07	1.71E-06	5.12E-06	1.54E-05	4.61E-05
NCGC00165782-02	GW-4869	137275819	Sphingomyelin phosphodiesterase 2 Inhibitor	Human fibroblast toxicity	Annotated/Bioactive Compound Collection	6823-69-4	GW 4869	0.033173444	-7.479209439	16.62652734	4		9.703973596	1.63006354	4.954917313	0.39761298	8439	SMPD2	O=C(NC1=CC=C(C=C1)/C2=N/CCN2)\C=C\C3=CC=C(\C=C\C(=O)NC4=CC=C(C=C4)C/5=N/CCN5)C=C3	Cayman	13127	-6.00331133	4.70166247	-4.68582215	-3.32842275	9.23695983	-2.25701878	16.03680305	10.44755617	6.16857246	0.97121859	1.63006354					7.80E-10	2.34E-09	7.02E-09	2.11E-08	6.32E-08	1.90E-07	5.69E-07	1.71E-06	5.12E-06	1.54E-05	4.61E-05
NCGC00165783-02	Vadimezan	174006683	Stimulator of Interferon Genes Protein agonist	Human fibroblast toxicity	Annotated/Bioactive Compound Collection	117570-53-3	DMXAA (ASA404)	23.48499979	-4.629209439	31.15179469	4		-20.97357095	-11.64464246	4.094972986	0.737521801		STING1	CC1=C(C)C2=C(C=C1)C(=O)C3=C(O2)C(=CC=C3)CC(O)=O	Selleck	S1537	8.16851827	8.95609533	13.942868	1.83328352	11.73535515	10.46675234	5.73718255	7.31418117	3.10556675	4.80256776	-11.64464246					7.80E-10	2.34E-09	7.02E-09	2.11E-08	6.32E-08	1.90E-07	5.69E-07	1.71E-06	5.12E-06	1.54E-05	4.61E-05
NCGC00165787-03	Daltroban	170466199		Human fibroblast toxicity	Approved Drugs Collection (NPC)	79094-20-5		0.074993291	-7.124977586	30.42192077	4		15.71875987	8.48707587	0.3	0.64993831			O=S(=O)(NCCc1ccc(CC(=O)O)cc1)c2ccc(Cl)cc2	SIGMA	D7441	-0.59896656	2.19154996	1.85664189	8.52126125	4.70651356	6.18775744	15.67227809	8.48707587								5.90E-10	2.95E-09	1.47E-08	7.37E-08	3.69E-07	1.84E-06	9.22E-06	4.61E-05
NCGC00165791-04	Epinastine hydrochloride	170465284	Histamine H1 receptor Antagonist	Human fibroblast toxicity	Approved Drugs Collection (NPC)	108929-04-0		2.660862384	-5.574977586	-2.611635807	4		12.54720354	0.29119221	2.406378377	0.761886829			Cl.NC2=NCC3c4ccccc4Cc1ccccc1N23	SIGMA	E5156	-2.28929287	0.25278806	-8.37266962	-4.19187476	-3.71541907	0.22787491	8.51623736	0.29119221								5.90E-10	2.95E-09	1.47E-08	7.37E-08	3.69E-07	1.84E-06	9.22E-06	4.61E-05
NCGC00165799-02	GW-6471	174007211	PPARalpha Antagonist	Human fibroblast toxicity	Annotated/Bioactive Compound Collection	880635-03-0	GW 6471			23.86618335	4		0	11.00366316			5465	PPARA	CCC(=O)NC[C@H](CC1=CC=C(OCCC2=C(C)OC(=N2)C3=CC=CC=C3)C=C1)N\C(C)=C/C(=O)C4=CC=C(C=C4)C(F)(F)F	Tocris	4618	6.1909514	2.34654341	1.33462438	2.82688689	1.64151629	5.9598773	2.82389188	10.47309707	9.20229796	3.99805834	11.00366316					7.80E-10	2.34E-09	7.02E-09	2.11E-08	6.32E-08	1.90E-07	5.69E-07	1.71E-06	5.12E-06	1.54E-05	4.61E-05
NCGC00165810-02	Indoramin hydrochloride	170466233	Alpha-1d adrenergic receptor Antagonist	Human fibroblast toxicity	Approved Drugs Collection (NPC)	38821-52-2				28.42116815	4		0	-4.6312186					Cl.O=C(NC3CCN(CCc1cnc2ccccc12)CC3)c4ccccc4	SigmaAldrich	I2909	-2.51105906	5.13114208	14.04308046	7.0770047	3.90712235	-4.06942165	18.36538377	-4.6312186								5.90E-10	2.95E-09	1.47E-08	7.37E-08	3.69E-07	1.84E-06	9.22E-06	4.61E-05
NCGC00165811-03	IMD-0354	174007014	NF-kappaB (NFKB) Activation inhibitor	Human fibroblast toxicity	Annotated/Bioactive Compound Collection	978-62-1	IMD-0354;IMD 0354;IMD-0354	1.177038208	-5.929209439	-24.23518017	4		-23.57152707	-19.76364743	4.954917313	0.690054171	3551	NFKB1	OC1=C(C=C(Cl)C=C1)C(=O)NC2=CC(=CC(=C2)C(F)(F)F)C(F)(F)F	Tocris	2611	-2.47879317	-4.03849755	10.5144621	6.83765612	6.10585748	-6.40809448	9.7132255	-18.48694459	-33.47163989	-8.97180915	-19.76364743					7.80E-10	2.34E-09	7.02E-09	2.11E-08	6.32E-08	1.90E-07	5.69E-07	1.71E-06	5.12E-06	1.54E-05	4.61E-05
NCGC00165815-05	JS-K	174007445	Nitric Oxide Donor	Human fibroblast toxicity	Annotated/Bioactive Compound Collection	205432-12-8	JS-K			-1.138034586	4		0	-0.65991713				NOS1	CCOC(=O)N1CCN(CC1)[N+](/[O-])=N/OC2=C(C=C(C=C2)[N+]([O-])=O)[N+]([O-])=O	NCI	Keefer_JS-K	-10.96231966	1.32324359	-5.37553749	-3.83924376	3.08950818	-1.02319652	4.2657471	5.89709925	9.89340776	-10.7561134	-0.65991713					7.80E-10	2.34E-09	7.02E-09	2.11E-08	6.32E-08	1.90E-07	5.69E-07	1.71E-06	5.12E-06	1.54E-05	4.61E-05
NCGC00165816-02	KI-16425	174007184	Lysophosphatidic Acid Receptor 1 antagonist	Human fibroblast toxicity	Annotated/Bioactive Compound Collection	355025-24-0	Ki16425	1.177038208	-5.929209439	-33.8911288	4		-15.28785179	-20.65654316	1.6266151	0.716816877	1902	LPAR1	CC(OC(=O)NC1=C(ON=C1C)C2=CC=C(CSCCC(O)=O)C=C2)C3=C(Cl)C=CC=C3	Selleck	S1315	-9.35056323	-2.9499687	-2.86601368	-2.90912109	6.38519964	-3.92172581	-3.81868232	-15.93056368	-11.57571368	-16.90847533	-20.65654316					7.80E-10	2.34E-09	7.02E-09	2.11E-08	6.32E-08	1.90E-07	5.69E-07	1.71E-06	5.12E-06	1.54E-05	4.61E-05
NCGC00165833-04	Entinostat	137275820	Histone deacetylase 2, class I inhibitor	Human fibroblast toxicity	Annotated/Bioactive Compound Collection	209783-80-2	Entinostat (MS-275);Entinostat;MS-27-275/MS-275/NSC-706995	20.93102809	-4.679209439	4.231099044	-2.2		-82.85097562	-65.29247968	1.6266151	0.916338572	3065	HDAC2	NC1=C(NC(=O)C2=CC=C(CNC(=O)OCC3=CC=CN=C3)C=C2)C=CC=C1	Selleck	S1053	9.78247161	17.0575714	10.90016194	5.92314634	4.93543944	14.52114426	5.33393833	4.89674316	-9.61615869	-12.48063531	-65.29247968					7.80E-10	2.34E-09	7.02E-09	2.11E-08	6.32E-08	1.90E-07	5.69E-07	1.71E-06	5.12E-06	1.54E-05	4.61E-05
NCGC00165844-02	NU-6027	90340579	Serine-protein kinase ATR inhibitor	Human fibroblast toxicity	Annotated/Bioactive Compound Collection	220036-08-8	NU6027	18.65479842	-4.729209439	-14.34656239	-2.4		-31.20739516	-29.75616263	2.406378377	0.786921711	983	ATR	NC1=NC(=C(N=O)C(=N1)OCC2CCCCC2)N	SigmaAldrich	Lopac-N-4411	-9.17073575	5.5777843	-3.14068296	-4.34770739	-3.67164147	5.51291475	5.00958717	2.62438147	-3.85663239	-12.10396139	-29.75616263					7.80E-10	2.34E-09	7.02E-09	2.11E-08	6.32E-08	1.90E-07	5.69E-07	1.71E-06	5.12E-06	1.54E-05	4.61E-05
NCGC00165846-04	Nefazodone hydrochloride	170465078	Serotonin transporter Antagonist	Human fibroblast toxicity	Approved Drugs Collection (NPC)	82752-99-6				43.32787357	4		0	14.79493257					Cl.Clc1cccc(c1)N4CCN(CCCN3N=C(CC)N(CCOc2ccccc2)C3=O)CC4	Prestwick	Prestw-1152	8.73933406	6.64398041	4.20842648	10.76449293	4.89509403	-2.95029624	25.89118427	14.79493257								5.90E-10	2.95E-09	1.47E-08	7.37E-08	3.69E-07	1.84E-06	9.22E-06	4.61E-05
NCGC00165856-03	Orlistat	170464663	Pancreatic Triacylglycerol Lipase inhibitor	Human fibroblast toxicity	Approved Drugs Collection (NPC)	96829-58-2		0.002660862	-8.574977586	-10.58707765	4		-17.83420724	7.86387038	1.1341	0.881890646		PNLIP	O=C(O[C@H](C[C@@H]1OC(=O)[C@H]1CCCCCC)CCCCCCCCCCC)C(CC(C)C)NC=O	Sequoia	96829-58-2	10.39553137	3.27505129	-1.01598254	-8.61183937	-5.99457261	-2.5795401	-3.48544557	7.86387038								5.90E-10	2.95E-09	1.47E-08	7.37E-08	3.69E-07	1.84E-06	9.22E-06	4.61E-05
NCGC00165862-02	Pamidronic acid	170464689	Farnesyl diphosphate synthase Inhibitor	Human fibroblast toxicity	Approved Drugs Collection (NPC)	40391-99-9		7.499329125	-5.124977586	7.544633324	4		-11.51055852	12.51017036	4.954917313	0.349769121			OC(CCN)(P(O)(=O)O)P(=O)(O)O	Selleck	S1311	1.94379798	-2.54945051	3.56728749	10.57889551	-0.18275421	6.16300328	-5.00879877	12.51017036								5.90E-10	2.95E-09	1.47E-08	7.37E-08	3.69E-07	1.84E-06	9.22E-06	4.61E-05
NCGC00165863-02	PD-173074	124893193	Fibroblast Growth Factor Receptor 3 inhibitor	Human fibroblast toxicity	Annotated/Bioactive Compound Collection	219580-11-7	PD-173074; PD-173074;PD-0173074??	29.56586303	-4.529209439	-81.47421206	-2.1		-126.642553	-100.9214797	1.1	0.830952199		FGFR3	CCN(CC)CCCCNC1=NC=C2C=C(C(=NC2=N1)NC(=O)NC(C)(C)C)C3=CC(=CC(=C3)OC)OC	Tocris	3044	-7.26309769	8.64185645	-5.4578704	0.83386809	-11.0112548	-16.44458499	-24.06276306	-14.4497419	-21.66923886	-25.55590184	-100.9214797					7.80E-10	2.34E-09	7.02E-09	2.11E-08	6.32E-08	1.90E-07	5.69E-07	1.71E-06	5.12E-06	1.54E-05	4.61E-05
NCGC00165864-04	Pipamperone dihydrochloride	170465949	Serotonin 2c (5-HT2c) receptor Antagonist	Human fibroblast toxicity	Approved Drugs Collection (NPC)	2448-68-2		0.021135981	-7.674977586	51.46272748	4		11.64075082	6.37894357	2.720221214	0.562830557			Cl.Cl.Fc1ccc(cc1)C(=O)CCCN2CCC(CC2)(C(N)=O)N3CCCCC3	Microsource	1505690	8.62257563	-3.45062568	5.64985551	16.03324776	10.72209144	9.31686777	20.00288868	6.37894357								5.90E-10	2.95E-09	1.47E-08	7.37E-08	3.69E-07	1.84E-06	9.22E-06	4.61E-05
NCGC00165865-02	Penfluridol	170466197	Dopamine receptor Blocker	Human fibroblast toxicity	Approved Drugs Collection (NPC)	26864-56-2		29.85536699	-4.524977586	-23.81618026	-3		-111.7732428	-96.78037912	4.954917313	0.971423641			FC(F)(F)c1cc(ccc1Cl)C4(O)CCN(CCCC(c2ccc(F)cc2)c3ccc(F)cc3)CC4	Bosche	P3103	8.25180074	-10.44699187	3.82418128	2.56692069	9.40820027	5.32046169	4.39011292	-96.78037912								5.90E-10	2.95E-09	1.47E-08	7.37E-08	3.69E-07	1.84E-06	9.22E-06	4.61E-05
NCGC00165869-03	Dorsomorphin	174006502	Bone morphogenetic protein receptor type-1A inhibitor	Human fibroblast toxicity	Annotated/Bioactive Compound Collection	1219168-18-9	Dorsomorphin;Dorsomorphin dihydrochloride; Dorsomorphin	23.48499979	-4.629209439	-10.11461757	-3		-72.22096655	-64.35080546	4.094972986	0.915973249		BMPR1A	C1CCN(CC1)CCOC2=CC=C(C=C2)C3=C[N]4N=CC(=C4N=C3)C5=CC=NC=C5	Tocris	3093	-2.33808127	-0.75706783	1.60567969	-5.37867584	-1.11804164	2.76239214	17.76566136	6.98055768	5.00891951	-9.94572931	-64.35080546					7.80E-10	2.34E-09	7.02E-09	2.11E-08	6.32E-08	1.90E-07	5.69E-07	1.71E-06	5.12E-06	1.54E-05	4.61E-05
NCGC00165873-02	PS-1145	137275821	inhibitor of nuclear factor kappa B kinase subunit beta inhibitor	Human fibroblast toxicity	Annotated/Bioactive Compound Collection	431898-65-6?	PS-1145;MLN-1145	2.635060316	-5.579209439	16.50673086	-2.2		-39.32899941	-16.10749951	0.4	0.833672084	3551	IKBKB	ClC1=CC2=C([NH]C3=C2C=CN=C3)C(=C1)NC(=O)C4=CC=CN=C4	ChemAxon	Axon 1568	16.32876729	17.56414396	5.76590098	16.04238952	-0.31100816	10.51133634	2.06410895	-0.0573006	-7.38351207	-8.5141357	-16.10749951					7.80E-10	2.34E-09	7.02E-09	2.11E-08	6.32E-08	1.90E-07	5.69E-07	1.71E-06	5.12E-06	1.54E-05	4.61E-05
NCGC00165875-03	PB-28	174007304	Sigma non-opioid intracellular receptor 1 antagonist	Human fibroblast toxicity	Annotated/Bioactive Compound Collection	172907-03-8	PB-28; PB-28	0.001662611	-8.779209439	-1.636692869	4		-11.24644494	0.44895662	3.989972986	0.423033277	10280	SIGMAR1	COC1=C2CCCC(CCCN3CCN(CC3)C4CCCCC4)C2=CC=C1	Axon Medchem	1272	9.53399497	1.27627425	-5.93611963	-1.33744429	-3.11863479	-6.45537078	7.48004834	0.83143243	0.40202948	-1.59737094	0.44895662					7.80E-10	2.34E-09	7.02E-09	2.11E-08	6.32E-08	1.90E-07	5.69E-07	1.71E-06	5.12E-06	1.54E-05	4.61E-05
NCGC00165880-04	Reversine	174007245	Adenosine Receptor A3 antagonist	Human fibroblast toxicity	Annotated/Bioactive Compound Collection	656820-32-5	Reversine	4.176289157	-5.379209439	27.5270698	4		-10.04367849	-2.53639874	3.929472986	0.773033055	140	ADORA3	C1CCC(CC1)NC2=C3N=C[NH]C3=NC(=N2)NC4=CC=C(C=C4)N5CCOCC5	SIGMA	R3904	5.98766337	11.58934666	11.19885869	7.65914256	3.02276493	6.86271939	9.08092355	7.72733787	0.90523123	-1.88958875	-2.53639874					7.80E-10	2.34E-09	7.02E-09	2.11E-08	6.32E-08	1.90E-07	5.69E-07	1.71E-06	5.12E-06	1.54E-05	4.61E-05
NCGC00165883-04	Rufinamide	170465202	Sodium channel protein type IX alpha subunit Modulator	Human fibroblast toxicity	Approved Drugs Collection (NPC)	106308-44-5		1.883746307	-5.724977586	31.36744621	4		-6.5	2.66526002	3.065448336	0.396751139			NC(=O)c2cn(Cc1c(F)cccc1F)nn2	Tocris	3828	10.31208473	6.85859892	2.93646376	6.48025683	15.34269106	5.12167395	1.5197902	2.66526002								5.90E-10	2.95E-09	1.47E-08	7.37E-08	3.69E-07	1.84E-06	9.22E-06	4.61E-05
NCGC00165889-02	SB-505124	174006489	TGF-beta receptor type-1 inhibitor	Human fibroblast toxicity	Annotated/Bioactive Compound Collection	694433-59-5	SB-505124	26.35060316	-4.579209439	12.87942179	-3		-76.64571392	-62.69223279	4.094972986	0.929552517		TGFBR1	CC1=NC(=CC=C1)C2=C(N=C([NH]2)C(C)(C)C)C3=CC4=C(OCO4)C=C3	Selleck	S2186	3.17269844	6.37125985	3.23578825	4.21152919	-2.88784978	16.45811293	6.55245885	11.33037213	16.38530101	-0.24784929	-62.69223279					7.80E-10	2.34E-09	7.02E-09	2.11E-08	6.32E-08	1.90E-07	5.69E-07	1.71E-06	5.12E-06	1.54E-05	4.61E-05
NCGC00165898-02	SD-208	137275822	TGF-beta receptor type-1 inhibitor	Human fibroblast toxicity	Annotated/Bioactive Compound Collection	627536-09-8	SD-208	0.011770382	-7.929209439	37.16541709	4		9.998210664	9.41114232	4.954917313	0.628900013		TGFBR1	FC1=C(C=C(Cl)C=C1)C2=NC3=NC=CN=C3C(=N2)NC4=CC=NC=C4	ChemAxon	Axon 1387	-1.09907217	4.2267107	-3.33184222	12.77833224	8.20225887	4.72786869	7.65176838	9.10091531	14.74712202	14.93710354	9.41114232					7.80E-10	2.34E-09	7.02E-09	2.11E-08	6.32E-08	1.90E-07	5.69E-07	1.71E-06	5.12E-06	1.54E-05	4.61E-05
NCGC00165902-02	SU-MI-2	174006527	Hepatocyte Growth Factor Receptor inhibitor	Human fibroblast toxicity	Annotated/Bioactive Compound Collection	658084-23-2	SU11274	0.00263506	-8.579209439	17.3254299	4		14.92920662	9.15815634	2.786771214	0.697645082	8731	MET	CN1CCN(CC1)C(=O)C2=C(C)[NH]C(=C2C)\C=C3/C(=O)NC4=CC=C(C=C34)[S+]([O-])(=O)N(C)C5=CC(=CC=C5)Cl	Selleck	S1080	-9.10767218	-3.0002643	4.26161568	10.61012982	4.85618716	-0.62946221	5.83464966	3.83392944	7.97265805	1.86768558	9.15815634					7.80E-10	2.34E-09	7.02E-09	2.11E-08	6.32E-08	1.90E-07	5.69E-07	1.71E-06	5.12E-06	1.54E-05	4.61E-05
NCGC00165907-03	Triparanol	170466640		Human fibroblast toxicity	Approved Drugs Collection (NPC)	78-41-1		2.660862384	-5.574977586	11.90707849	4		-25.4503818	-2.15555226	3.297498336	0.922940975			Clc3ccc(CC(O)(c1ccc(C)cc1)c2ccc(OCCN(CC)CC)cc2)cc3	SIGMA	T5200	11.03409797	4.16789669	6.72449347	10.10907859	11.83175522	3.17892551	-15.79198483	-2.15555226								5.90E-10	2.95E-09	1.47E-08	7.37E-08	3.69E-07	1.84E-06	9.22E-06	4.61E-05
NCGC00165909-03	TRAM-34	174006257	Intermediate Conductance Channel Blocker	Human fibroblast toxicity	Annotated/Bioactive Compound Collection	289905-88-0	TRAM-34	2.635060316	-5.579209439	21.65584926	4		-8.822550432	6.50343687	4.954917313	0.400525677			ClC1=CC=CC=C1C([N]2C=CC=N2)(C3=CC=CC=C3)C4=CC=CC=C4	Selleck	S1160	5.17224304	2.15741207	7.81532823	8.54733247	2.06626677	15.01586654	3.24104644	7.01333009	-6.10212536	1.93613135	6.50343687					7.80E-10	2.34E-09	7.02E-09	2.11E-08	6.32E-08	1.90E-07	5.69E-07	1.71E-06	5.12E-06	1.54E-05	4.61E-05
NCGC00165915-03	KDS-4103	174007488	Fatty Acid Amide Hydrolase inhibitor	Human fibroblast toxicity	Annotated/Bioactive Compound Collection	546141-08-6	URB597	0.331734439	-6.479209439	4.124838374	4		10.95138344	5.32180152	0.6	0.470534491	79152	FAAH	NC(=O)C1=CC(=CC=C1)C2=CC=CC(=C2)OC(=O)NC3CCCCC3	Selleck	S2631	0.06949164	-2.62324447	-12.04281953	-0.32360572	3.58513786	-0.61120692	0.49007118	6.52878486	0.41646474	10.13488144	5.32180152					7.80E-10	2.34E-09	7.02E-09	2.11E-08	6.32E-08	1.90E-07	5.69E-07	1.71E-06	5.12E-06	1.54E-05	4.61E-05
NCGC00165924-04	(S)-Mephenytoin	170465368	Sodium channel protein type V alpha subunit Inhibitor	Human fibroblast toxicity	Approved Drugs Collection (NPC)	70989-04-7		3.349827272	-5.474977586	12.32230218	4		15.69176198	9.89140214	0.3	0.570838525			CC[C@]1(NC(=O)N(C)C1=O)c2ccccc2	Prestwick Chemical, Inc.	Prestw-1108	-3.90980165	1.02036798	3.7890754	-3.37860745	2.80343683	7.0711464	2.84051013	9.89140214								5.90E-10	2.95E-09	1.47E-08	7.37E-08	3.69E-07	1.84E-06	9.22E-06	4.61E-05
NCGC00165966-02	Vinorelbine	50111727	Tubulin polymerization inhibitor	Human fibroblast toxicity	Annotated/Bioactive Compound Collection	125317-39-7	; ; Vinorelbine tartrate;Navelbine; Navelbine tartrate; Vinorelbine Base	0.166261066	-6.779209439	-24.2674988	-1.2	3',4'-Didehydro-4'-deoxy-C'-norvincaleukoblastine [R-(R*,R*)-2-3-dihydroxybutanedioate (1:2)salt];Vinorelbine Base;kw-2307;VINORELBINE BITARTRATE;Vinorelbine ditartrate;C'-Norvincaleukoblastine, 3',4'-didehydro-4'-deoxy-;VINORELBINE BITATRATE;VINORELBINE TARTRATE;7Y89;KW 2307;vinorelbine;HS_1494;LS-97534;LS-97533;vinorelbinum;VINORELBINE DITARTRATE;CIPLUS_197023;5'-nor-anhydrovinblastine;Navelbine tartrate;Navelbine;Vinorelbine bitartrate;CIPLUS_668899;VINORELBINE;5'-NOR-ANHYDROVINBLASTINE DI-(L)-TARTRATE (SALT);Vinorelbine ditartrate salt hydrate;navelbine;KW-2307;Vinorelbine Tartrate;Vinorelbine Ditartrate;Vinorelbine tartrate;Vinorelbine;5'-Noranhydrovinoblastine tartrate;3',4'-DIDEHYDRO-4'-DEOXY-C'-NORVINCALEUKOBLASTINE DITARTRATE;NCGC00165966-01;vinorelbine tartrate;	-46.55311837	-24.24473021	0.5	0.937495207	203068	TUBB	O=C(O)C(O)C(O)C(=O)O.O=C(O)C(O)C(O)C(=O)O.O=C(OC)[C@@]2(C[C@@H]4C=C(CC)C[N@](Cc1c3ccccc3nc12)C4)c5cc9c(cc5OC)N(C)[C@@H]6[C@]98CCN7CC=C[C@@](CC)([C@@H](OC(C)=O)[C@]6(O)C(=O)OC)[C@H]78	SIGMA	V2264	18.24286008	9.84506419	14.69010428	2.58711964	4.56995092	-2.91613112	-17.83630966	-13.3661065	-16.247956	-27.38684023	-24.24473021					7.80E-10	2.34E-09	7.02E-09	2.11E-08	6.32E-08	1.90E-07	5.69E-07	1.71E-06	5.12E-06	1.54E-05	4.61E-05
NCGC00165971-02	Perflunafene	170466377		Human fibroblast toxicity	Approved Drugs Collection (NPC)	306-94-5		2.985536699	-5.524977586	7.949396254	4		-11.93525708	6.11329987	0.81	0.797494413			FC2(F)C1(F)C(F)(F)C(F)(F)C(F)(F)C(F)(F)C1(F)C(F)(F)C(F)(F)C2(F)F	SIGMA	77264	3.14099677	6.96810891	5.2794194	1.23619267	3.01305755	0.3396382	-4.5293809	6.11329987								5.90E-10	2.95E-09	1.47E-08	7.37E-08	3.69E-07	1.84E-06	9.22E-06	4.61E-05
NCGC00165973-02	1-Thioglycerol	170466830		Human fibroblast toxicity	Approved Drugs Collection (NPC)	96-27-5		7.50E-04	-9.124977586	22.14660766	4		11.9768634	7.47243861	4.954917313	0.363994889			OCC(O)CS	SIGMA	M2172	-3.70723954	8.07023851	8.37540959	-4.56405283	6.20007944	7.02746936	4.33276911	7.47243861								5.90E-10	2.95E-09	1.47E-08	7.37E-08	3.69E-07	1.84E-06	9.22E-06	4.61E-05
NCGC00165976-02	Squalane	170465658		Human fibroblast toxicity	Approved Drugs Collection (NPC)	111-01-3		0.841438567	-6.074977586	33.84106196	4		-7	3.53554944	4.954917313	0.424331445			CC(C)CCCC(C)CCCC(C)CCCCC(C)CCCC(C)CCCC(C)C	SIGMA	234311	6.31024901	17.24416536	4.16415953	7.21085197	10.95619373	0.1647581	3.58636012	3.53554944								5.90E-10	2.95E-09	1.47E-08	7.37E-08	3.69E-07	1.84E-06	9.22E-06	4.61E-05
NCGC00165987-03	3-Phenyl-1-propanol	170466871		Human fibroblast toxicity	Approved Drugs Collection (NPC)	122-97-4		0.211359812	-6.674977586	8.825155805	4		-4.440958128	4.17206675	4.954917313	0.35730922			OCCCc1ccccc1	SIGMA	140856	-2.45079844	3.83712074	8.37215342	5.09490058	-0.80456982	0.2631643	-1.87756731	4.17206675								5.90E-10	2.95E-09	1.47E-08	7.37E-08	3.69E-07	1.84E-06	9.22E-06	4.61E-05
NCGC00165993-02	Picolinic acid	170466822		Human fibroblast toxicity	Approved Drugs Collection (NPC)	98-98-6				60.01540356	4		0	4.44303459					O=C(O)c1ccccn1	Bosche	P0843	7.66911005	23.13543932	10.97519639	12.81961876	15.64555508	2.92244429	14.09219544	4.44303459								5.90E-10	2.95E-09	1.47E-08	7.37E-08	3.69E-07	1.84E-06	9.22E-06	4.61E-05
NCGC00165999-03	Cyclamic acid	170466502		Human fibroblast toxicity	Approved Drugs Collection (NPC)	100-88-9		0.00133359	-8.874977586	18.65481057	4		-13	2.25512335	3.677248169	0.627188134			OS(=O)(=O)NC1CCCCC1	Specs	AN-153/I134074	14.20453709	2.61389532	1.06662526	0.17888789	4.98907418	8.91535999	0.58750234	2.25512335								5.90E-10	2.95E-09	1.47E-08	7.37E-08	3.69E-07	1.84E-06	9.22E-06	4.61E-05
NCGC00166000-04	Iohexol	170464962		Human fibroblast toxicity	Approved Drugs Collection (NPC)	66108-95-0		0.002660862	-8.574977586	40.07264254	4		13.23495413	5.12420602	4.954917313	0.7969032			OCC(O)CNC(=O)c1c(I)c(N(CC(O)CO)C(C)=O)c(I)c(c1I)C(=O)NCC(O)CO	Prestwick	Prestw-512	-3.94579511	4.67581171	13.09679814	11.87229002	8.97354413	10.10979521	7.74791426	5.12420602								5.90E-10	2.95E-09	1.47E-08	7.37E-08	3.69E-07	1.84E-06	9.22E-06	4.61E-05
NCGC00166006-02	L-Cystine	170465457	Cystine/glutamate transporter Substrate	Human fibroblast toxicity	Approved Drugs Collection (NPC)	56-89-3		0.047317568	-7.324977586	37.24949126	4		-12.59331033	21.81402773	4.094972986	0.810848803			N[C@@H](CSSC[C@H](N)C(=O)O)C(=O)O	Bosche	C0896	15.32860838	10.69912061	9.99986479	8.47646561	9.745775	10.73521043	-0.91109194	21.81402773								5.90E-12	2.95E-11	1.47E-10	7.37E-10	3.69E-09	1.84E-08	9.22E-08	4.61E-07
NCGC00166020-03	Ethyl 3-aminobenzoate methanesulfonic acid salt	170465717	Sodium channel alpha subunit Blocker	Human fibroblast toxicity	Approved Drugs Collection (NPC)	886-86-2		6.683784118	-5.174977586	-29.54977227	4		-17.25391392	-0.86944941	4.449470285	0.499332556			Nc1cc(ccc1)C(=O)OCC.CS(=O)(=O)O	Vitas	STK344228	-11.10609026	4.30870176	1.11172249	-8.42123388	-3.72243727	-3.15980198	-17.29492827	-0.86944941								5.90E-10	2.95E-09	1.47E-08	7.37E-08	3.69E-07	1.84E-06	9.22E-06	4.61E-05
NCGC00166022-02	D-(-)-Mandelic acid	170465573		Human fibroblast toxicity	Approved Drugs Collection (NPC)	611-71-2				16.13753938	4		0	6.48782527					O[C@@H](C(=O)O)c1ccccc1	SIGMA	154210	8.17692027	5.47951344	1.73045289	2.47800276	2.40237794	-11.28534724	14.61512178	6.48782527								5.90E-10	2.95E-09	1.47E-08	7.37E-08	3.69E-07	1.84E-06	9.22E-06	4.61E-05
NCGC00166024-02	Hexadecylamine	170466140		Human fibroblast toxicity	Approved Drugs Collection (NPC)	143-27-1		7.499329125	-5.124977586	-25.87831434	4		-20.49411126	-8.34077493	4.954917313	0.570435774			CCCCCCCCCCCCCCCCN	Vitas	STK802349	-9.53973967	-2.31132116	-6.53735223	2.34693659	-3.59567873	4.97354361	-17.49509272	-8.34077493								5.90E-10	2.95E-09	1.47E-08	7.37E-08	3.69E-07	1.84E-06	9.22E-06	4.61E-05
NCGC00166035-02	Demecolcine	124893212	Tubulin polymerization inhibitor	Human fibroblast toxicity	Annotated/Bioactive Compound Collection	477-30-5	Colcemid	0.009349547	-8.029209439	-93.76940312	-1.2		-41.56519623	-32.41479815	0.9	0.922595499	203068	TUBB	CN[C@H]1CCC2=CC(=C(OC)C(=C2C/3=C/C=C(OC)\C(=O)/C=C13)OC)OC	FLUKA	27645	3.71837924	10.93397088	-11.48885888	-15.9218198	-22.39673886	-24.47101626	-32.09152017	-24.40779404	-29.56649653	-30.36609119	-32.41479815					7.80E-10	2.34E-09	7.02E-09	2.11E-08	6.32E-08	1.90E-07	5.69E-07	1.71E-06	5.12E-06	1.54E-05	4.61E-05
NCGC00166043-02	Flamenol	170466372		Human fibroblast toxicity	Approved Drugs Collection (NPC)	2174-64-3		33.49827272	-4.474977586	21.04956019	4		-9.939548208	-3.28295684	4.954917313	0.405140712			Oc1cc(O)cc(OC)c1	SIGMA	232491	2.95601941	4.72820147	11.43210081	6.27146224	2.29118885	-0.33699199	6.05455854	-3.28295684								5.90E-10	2.95E-09	1.47E-08	7.37E-08	3.69E-07	1.84E-06	9.22E-06	4.61E-05
NCGC00166047-03	N-Methylbenzylamine hydrochloride	170466761		Human fibroblast toxicity	Approved Drugs Collection (NPC)	13426-94-3		0.084143857	-7.074977586	21.44582819	4		-16.72021204	10.27914628	0.3	0.778296421			Cl.CNCc1ccccc1	Microsource	1400242	11.56359819	6.93928817	7.4552642	7.54500681	0.51348604	4.0246966	-1.01684337	10.27914628								5.90E-10	2.95E-09	1.47E-08	7.37E-08	3.69E-07	1.84E-06	9.22E-06	4.61E-05
NCGC00166055-03	Sodium nitroprusside dihydrate	170464889		Human fibroblast toxicity	Approved Drugs Collection (NPC)	13755-38-9		33.49827272	-4.474977586	-5.872827259	4		14.62207858	9.91647802	4.954917313	0.493297081			[Na+].[Na+].O.O.N#C[Fe-2](C#N)(C#N)(N=O)(C#N)C#N	Microsource	1300037	-1.17324828	-0.98064407	-5.0520712	7.28834452	-7.18506548	-3.86143922	-3.49587243	9.91647802								5.90E-10	2.95E-09	1.47E-08	7.37E-08	3.69E-07	1.84E-06	9.22E-06	4.61E-05
NCGC00166056-02	Ethyl nicotinate	170466863		Human fibroblast toxicity	Approved Drugs Collection (NPC)	614-18-6				18.58415669	4		0	7.60110042					O=C(OCC)c1cccnc1	Bosche	E0301	-2.10843881	5.44758331	1.2500431	18.26946683	-1.92278867	-2.06427145	2.45808607	7.60110042								5.90E-10	2.95E-09	1.47E-08	7.37E-08	3.69E-07	1.84E-06	9.22E-06	4.61E-05
NCGC00166070-02	Decominol hydrochloride	170466627		Human fibroblast toxicity	Approved Drugs Collection (NPC)	60812-23-9		13.33590257	-4.874977586	40.64915814	-2.2		-46.16324209	-28.5519672	1.78848746	0.949726862			Cl.OC(COCCCCCCCCCC)CN	SIGMA	7631	20.78724244	14.98095136	16.80950505	10.32861142	11.75686465	9.61577463	0	-28.5519672								5.90E-10	2.95E-09	1.47E-08	7.37E-08	3.69E-07	1.84E-06	9.22E-06	4.61E-05
NCGC00166072-02	D-Galactitol	170465564	osmotic diuretic agent	Human fibroblast toxicity	Approved Drugs Collection (NPC)	608-66-2				84.10789305	4		0	19.24595533				AVPR2	O[C@H]([C@@H](O)CO)[C@@H](O)[C@H](O)CO	SIGMA	D0256	8.56997282	19.23434786	17.45240496	16.45520686	4.73459448	10.12987452	37.42727123	19.24595533								5.90E-10	2.95E-09	1.47E-08	7.37E-08	3.69E-07	1.84E-06	9.22E-06	4.61E-05
NCGC00166075-02	Piconol	170466344		Human fibroblast toxicity	Approved Drugs Collection (NPC)	586-98-1		7.499329125	-5.124977586	21.25787208	4		28.27882015	1.90708108	4.954917313	0.697195055			OCc1ccccn1	Specs	AE-641/00340018	2.77551825	-7.31568346	0.82639159	5.45000727	4.71060412	-6.98609571	20.84058622	1.90708108								5.90E-10	2.95E-09	1.47E-08	7.37E-08	3.69E-07	1.84E-06	9.22E-06	4.61E-05
NCGC00166076-06	Arbutin	174006183	Free Radical Scavenger	Human fibroblast toxicity	Annotated/Bioactive Compound Collection	497-76-7	Arbutin;ARBUTIN; 0 Arbutin; p-Arbutin;	0.002956586	-8.529209439	-1.435690478	4		15.37992429	3.81662796	0.9	0.669139533			OC[C@H]1O[C@@H](OC2=CC=C(O)C=C2)[C@H](O)[C@@H](O)[C@@H]1O	Microsource	MS-00300539	-10.73327024	-4.66644999	-4.73993631	-1.81727782	7.62278293	-2.9610537	1.23450603	3.49208976	2.39614632	-0.39494726	3.81662796					7.80E-10	2.34E-09	7.02E-09	2.11E-08	6.32E-08	1.90E-07	5.69E-07	1.71E-06	5.12E-06	1.54E-05	4.61E-05
NCGC00166076-07	Arbutin	170465722	Free Radical Scavenger	Human fibroblast toxicity	Approved Drugs Collection (NPC)	497-76-7	Arbutin;ARBUTIN; 0 Arbutin; p-Arbutin;			52.10478455	4			7.94280754					Oc1ccc(cc1)O[C@@H]2O[C@H](CO)[C@@H](O)[C@H](O)[C@H]2O	SIGMA	A4256	5.98125258	6.00364138	8.3678623	9.95298017	7.8878707	7.62567945	20.44733805	7.94280754								5.90E-10	2.95E-09	1.47E-08	7.37E-08	3.69E-07	1.84E-06	9.22E-06	4.61E-05
NCGC00166079-02	C.I. Solvent Red 24	170465710		Human fibroblast toxicity	Approved Drugs Collection (NPC)	85-83-6		0.003349827	-8.474977586	8.522218869	4		-7.123958976	3.22223869	3.131998336	0.475167043			Cc4ccccc4/N=N/c3ccc(/N=N/c1c2ccccc2ccc1O)c(C)c3	SIGMA	198102	7.77315768	4.99025899	-3.43663248	-3.16345448	1.90734327	1.68995268	4.55134484	3.22223869								5.90E-10	2.95E-09	1.47E-08	7.37E-08	3.69E-07	1.84E-06	9.22E-06	4.61E-05
NCGC00166086-03	2-Amino-6-methylheptane	170466573		Human fibroblast toxicity	Approved Drugs Collection (NPC)	543-82-8		0.167889066	-6.774977586	-5.449774709	4		-5.124151668	-5.52012639	4.954917313	0.680368501			CC(C)CCCC(C)N	Microsource	1505447	4.78750282	-1.48956157	1.32985539	2.24761329	-4.07579192	-3.36959577	-1.79974246	-5.52012639								5.90E-10	2.95E-09	1.47E-08	7.37E-08	3.69E-07	1.84E-06	9.22E-06	4.61E-05
NCGC00166088-02	Decitabine	170465126	DNA Methyltransferase (DNMT) inhibitor	Human fibroblast toxicity	Approved Drugs Collection (NPC)	2353-33-5	;5-Aza-2 -deoxycytidine; Dacogen; 5-Aza-2??-deoxycytidine;Decitabine; Decitabine			50.4683329	4		0	6.50196135			1786	DNMT1	NC1=NC(=O)N(C=N1)[C@H]2C[C@H](O)[C@@H](CO)O2	Tocris	2624	17.67516088	7.55192055	6.23511556	9.79370589	16.63060726	11.44524322	8.13097118	6.50196135								5.90E-10	2.95E-09	1.47E-08	7.37E-08	3.69E-07	1.84E-06	9.22E-06	4.61E-05
NCGC00166088-05	Decitabine	174006353	DNA Methyltransferase (DNMT) inhibitor	Human fibroblast toxicity	Annotated/Bioactive Compound Collection	2353-33-5	;5-Aza-2 -deoxycytidine; Dacogen; 5-Aza-2??-deoxycytidine;Decitabine; Decitabine	11.77038208	-4.929209439	-10.85256469	4		-27.08311723	-15.06926436	0.3	0.763075776	1786	DNMT1	NC\1=N\C(=O)N(\C=N1)[C@H]2C[C@H](O)[C@@H](CO)O2	Tocris	Tocris_2624	6.53814911	-1.47539923	2.964602	2.5784088	1.70243783	-2.95407556	-4.6798255	-6.17874372	-1.66234299	-7.65642699	-15.06926436					7.80E-10	2.34E-09	7.02E-09	2.11E-08	6.32E-08	1.90E-07	5.69E-07	1.71E-06	5.12E-06	1.54E-05	4.61E-05
NCGC00166104-04	alpha-Lipoic acid amide	170465868	apoptotic process Inhibitor	Human fibroblast toxicity	Approved Drugs Collection (NPC)	940-69-2		1.188563568	-5.924977586	38.88380115	4		-13.68222817	8.73633926	4.954917313	0.789295254			NC(=O)CCCCC1CCSS1	Microsource	1505740	17.49071668	15.45458391	7.08287621	11.00596994	14.14789975	0.73157472	-0.98519014	8.73633926								5.90E-10	2.95E-09	1.47E-08	7.37E-08	3.69E-07	1.84E-06	9.22E-06	4.61E-05
NCGC00166106-03	Nicotinic acid 1-oxide	170466130		Human fibroblast toxicity	Approved Drugs Collection (NPC)	2398-81-4		0.010593084	-7.974977586	9.318096259	4		-7.078982156	-0.15710063	3.929472986	0.791664709			[O-][n+]1cccc(c1)C(O)=O	Vitas	STK012697	5.43994695	8.33034406	1.44181762	-1.73248513	1.1665128	-1.154359	2.65564533	-0.15710063								5.90E-10	2.95E-09	1.47E-08	7.37E-08	3.69E-07	1.84E-06	9.22E-06	4.61E-05
NCGC00166111-04	Estriol	174007212	Estrogen Receptor agonist	Human fibroblast toxicity	Annotated/Bioactive Compound Collection	50-27-1	Ovestin; Estrofen; Estrofem; ; Kliogest; Trisequens; Estriel; 2 Estriol; 17-Epiestriol; 17 Epiestrio; 16 alpha Hydroxy Estradio; Estriol; Trisekvens; 16 Epiestrio; 16,17-Epiestriol; 16 Hydroxyestradio; 16,17 Epiestrio; Kliojest; 16-Hydroxyestradiol;Estriol; 16alpha-Hydroxyestradiol	33.17344394	-4.479209439	25.37857464	4		-41.98980494	-27.38563071	4.954917313	0.761082135	2099	ESR1	C[C@]12CC[C@H]3[C@@H](CCC4=CC(=CC=C34)O)[C@@H]1C[C@@H](O)[C@@H]2O	Selleck	S2466	10.13459495	9.13987842	0.85046833	-2.4067605	5.25445807	15.30201856	16.79468985	1.71473953	10.12778737	7.07282555	-27.38563071					7.80E-10	2.34E-09	7.02E-09	2.11E-08	6.32E-08	1.90E-07	5.69E-07	1.71E-06	5.12E-06	1.54E-05	4.61E-05
NCGC00166113-04	Diphenylcyclopropenone	170465593	immune system process Activator	Human fibroblast toxicity	Approved Drugs Collection (NPC)	886-38-4		33.49827272	-4.474977586	28.73912146	-2.4		-41.16951192	-25.54273824	4.954917313	0.890920089			O=C2C(=C2c1ccccc1)c3ccccc3	Vitas	STK289679	9.38687757	2.97172764	9.05668019	3.55416402	13.70471896	6.61471533	14.57876865	-25.54273824								5.90E-10	2.95E-09	1.47E-08	7.37E-08	3.69E-07	1.84E-06	9.22E-06	4.61E-05
NCGC00166114-03	Eosin	170466832		Human fibroblast toxicity	Approved Drugs Collection (NPC)	17372-87-1		0.001678891	-8.774977586	-6.899398258	4		-18.29972888	-12.3331074	4.504470285	0.740655998			[Na+].[Na+].[O-]C(=O)c4ccccc4C=2c3cc(Br)c([O-])c(Br)c3OC=1C=2C=C(Br)C(=O)C=1Br	Labotest	LT00159820	14.91312125	-1.84058199	0.67734836	-2.4538181	-1.45471013	-2.44946257	-3.01496389	-12.3331074								5.90E-10	2.95E-09	1.47E-08	7.37E-08	3.69E-07	1.84E-06	9.22E-06	4.61E-05
NCGC00166115-02	Dibutyltin dilaurate	170466843		Human fibroblast toxicity	Approved Drugs Collection (NPC)	77-58-7				33.33523875	4		0	10.29624715					O=C(O[Sn](CCCC)(OC(=O)CCCCCCCCCCC)CCCC)CCCCCCCCCCC	SIGMA	291234	7.08158958	9.09352104	5.63243835	4.46257412	-0.16986675	12.73499807	6.73249042	10.29624715								5.90E-10	2.95E-09	1.47E-08	7.37E-08	3.69E-07	1.84E-06	9.22E-06	4.61E-05
NCGC00166118-02	3-(Aminomethyl)pyridine	170466447		Human fibroblast toxicity	Approved Drugs Collection (NPC)	3731-52-0		0.004217183	-8.374977586	28.88308244	4		7.896099936	8.91242965	4.954917313	0.34477318			NCc1cccnc1	Bosche	P2319	-0.22827373	0.68491888	11.71870906	10.20913062	11.18983791	5.55588623	-2.83008328	8.91242965								5.90E-10	2.95E-09	1.47E-08	7.37E-08	3.69E-07	1.84E-06	9.22E-06	4.61E-05
NCGC00166120-02	Ethylhexadecyldimethylammonium bromide	170466067		Human fibroblast toxicity	Approved Drugs Collection (NPC)	124-03-8		33.49827272	-4.474977586	29.40548934	-3		-52.48390776	-33.67232794	4.954917313	0.895724372			[Br-].C[N+](C)(CCCCCCCCCCCCCCCC)CC	SIGMA	C0636	11.62470314	9.68855507	10.02909835	13.50843361	12.43553151	-2.87736458	12.00026714	-33.67232794								5.90E-10	2.95E-09	1.47E-08	7.37E-08	3.69E-07	1.84E-06	9.22E-06	4.61E-05
NCGC00166121-03	Tetradonium bromide	170466276		Human fibroblast toxicity	Approved Drugs Collection (NPC)	1119-97-7		6.683784118	-5.174977586	-7.804533575	-1.4		-29.36799727	-25.30666439	4.954917313	0.925683159			[Br-].C[N+](C)(C)CCCCCCCCCCCCCC	Tocris	4224	0.86961077	0.08919495	10.72310816	2.46844044	2.14141583	7.31369971	-20.39103429	-25.30666439								5.90E-10	2.95E-09	1.47E-08	7.37E-08	3.69E-07	1.84E-06	9.22E-06	4.61E-05
NCGC00166124-03	Benzyl cinnamate	170465584		Human fibroblast toxicity	Approved Drugs Collection (NPC)	103-41-3				-6.779837301	4		0	6.21650487					O=C(OCc1ccccc1)C=Cc2ccccc2	SIGMA	234214	0.04643747	-9.66356288	3.03526693	-0.57130505	3.41275601	-9.0546294	-0.31213403	6.21650487								5.90E-10	2.95E-09	1.47E-08	7.37E-08	3.69E-07	1.84E-06	9.22E-06	4.61E-05
NCGC00166125-01	Meglumine	29217883	Amino sugar	Human fibroblast toxicity	Annotated/Bioactive Compound Collection	6284-40-8	hypaque(M)90; Isopaque coronar; N-Methyl-D-glucamine; Isteropac; Banamine; Urovist; Isopaque cerebral;Meglumine; Renovue-65; ; Uropolinum Polfa; Vascoray; Uropolin; Renovist II; Conraxin-H; Hypaque 76; Telebrix 350; Salicylate Meglumine; Uromiron; Meglumine iotalamate; Meglumine; Fortombrine; Sch 14714 meglumine; N-Methyl-D-Glucamine; Vasurix; Visotrast; Meglumina			-20.20824311	4	MEGLUMINE ASCORBATE;CIPLUS_170809;NIACIN MEGLUMINE;NCGC_FLUKA_66930;GLUCANTIME;CIPLUS_167320;methylglucamine antimonate;THEOPHYLLINE-MEGLUMINE;MEGLUMINE;Megluminum;CIPLUS_173853;1-Deoxy-1-(methylamino)-D-galactitol;Salicylate Meglumine;CIPLUS_692154;LS-71364;N-Methyl glucamine Antimoniate;CIPLUS_3882515;N-Methylglucamine (Meglumine);NCGC00016673-01;Aventis brand of meglumine antimoniate;Glucantime;N-Methyl-D-Glucamine;NCGC_Prestw-884;1-deoxy-1- (methylamino)glucitol antimonate(V);MEGLUMINE SALICYLATE;CIPLUS_776158;N-Methyl-D-glucamine;N-methylglucamine;megluminum;meglumine salicylate;meglumine antimoniate;meglumine;MEGLUMINE ANTIMONIATE;CIPLUS_170831;CIPLUS_3853394;methylglucamine orotate;NCGC00166125-01;CIPLUS_165322;Meglumine;N-METHYLGLUCAMINE;N-methylglucamine antimonate;Meglumina;CIPLUS_206891;D-Glucitol, 1-deoxy-1-(methylamino)-;	0	-1.43135982					O[C@H]([C@@H](O)CNC)[C@H](O)[C@H](O)CO	FLUKA	FLUKA-66930	-7.84468632	-5.76163783	-8.13401181	-4.36507665	-2.22689673	0.24334445	-1.5192494	5.93010347	-11.32551773	-10.45123738	-1.43135982					7.80E-10	2.34E-09	7.02E-09	2.11E-08	6.32E-08	1.90E-07	5.69E-07	1.71E-06	5.12E-06	1.54E-05	4.61E-05
NCGC00166125-02	Meglumine	170465359	Amino sugar	Human fibroblast toxicity	Approved Drugs Collection (NPC)	6284-40-8	hypaque(M)90; Isopaque coronar; N-Methyl-D-glucamine; Isteropac; Banamine; Urovist; Isopaque cerebral;Meglumine; Renovue-65; ; Uropolinum Polfa; Vascoray; Uropolin; Renovist II; Conraxin-H; Hypaque 76; Telebrix 350; Salicylate Meglumine; Uromiron; Meglumine iotalamate; Meglumine; Fortombrine; Sch 14714 meglumine; N-Methyl-D-Glucamine; Vasurix; Visotrast; Meglumina			5.011160373	4		0	-4.48022656					O[C@H]([C@@H](O)CNC)[C@H](O)[C@H](O)CO	Prestwick	Prestw-884	-0.7934894	10.17543623	1.0465832	-5.31657111	-0.36166479	-1.89254622	6.39393406	-4.48022656								5.90E-10	2.95E-09	1.47E-08	7.37E-08	3.69E-07	1.84E-06	9.22E-06	4.61E-05
NCGC00166134-02	Estradiol cypionate	170464789	Androgen Receptor Antagonist	Human fibroblast toxicity	Approved Drugs Collection (NPC)	313-06-4		0.003349827	-8.474977586	47.17247044	4		-20	7.8372465	0.3	0.437785919			Oc4cc5CC[C@@H]1[C@H](CC[C@]2(C)[C@H](CC[C@@H]12)OC(=O)CCC3CCCC3)c5cc4	SIGMA	E8004	19.13429568	13.4851123	12.15096426	2.38242333	14.18443593	2.53398717	8.88458366	7.8372465								5.90E-10	2.95E-09	1.47E-08	7.37E-08	3.69E-07	1.84E-06	9.22E-06	4.61E-05
NCGC00166138-04	Ethynodiol diacetate	170464933	Progesterone receptor Agonist	Human fibroblast toxicity	Approved Drugs Collection (NPC)	297-76-7		0.841438567	-6.074977586	37.36040422	4		-8.662396036	13.72548344	4.954917313	0.68062201	5241	PGR	CC(=O)O[C@@]4(C#C)CC[C@@H]3[C@]4(C)CC[C@H]2[C@H]3CCC1=C[C@H](CC[C@@H]12)OC(C)=O	Prestwick Chemical, Inc.	Prestw-908	10.49661674	14.21694811	6.06449354	9.24397527	12.64640539	-0.13533003	3.98143927	13.72548344								5.90E-10	2.95E-09	1.47E-08	7.37E-08	3.69E-07	1.84E-06	9.22E-06	4.61E-05
NCGC00166139-03	3-Hydroxy-4-butyrophenetidide	170465885		Human fibroblast toxicity	Approved Drugs Collection (NPC)	1083-57-4		2.660862384	-5.574977586	9.407756868	4		-16.27508815	7.12622883	2.121066706	0.710191307			CCOc1ccc(cc1)NC(=O)CC(C)O	SIGMA	B4027	-1.84495189	5.91346376	8.96598996	9.43080298	4.82176486	0.46882665	-9.81257346	7.12622883								5.90E-10	2.95E-09	1.47E-08	7.37E-08	3.69E-07	1.84E-06	9.22E-06	4.61E-05
NCGC00166140-02	Pyrithioxin dihydrochloride	170465839	acetylcholine biosynthetic process Activator	Human fibroblast toxicity	Approved Drugs Collection (NPC)	10049-83-9		7.50E-04	-9.124977586	29.93112216	4		9.035785104	18.47575837	4.954917313	0.364555826			Cl.Cl.Oc1c(CO)c(cnc1C)CSSCc2cnc(C)c(O)c2CO	Vitas	STK801801	-0.02982092	11.3470434	1.92844752	9.10936374	9.67407937	5.2642318	3.55824721	18.47575837								5.90E-10	2.95E-09	1.47E-08	7.37E-08	3.69E-07	1.84E-06	9.22E-06	4.61E-05
NCGC00166141-06	Carbinoxamine maleate	170465237	Histamine H1 receptor Antagonist	Human fibroblast toxicity	Approved Drugs Collection (NPC)	3505-38-2		6.683784118	-5.174977586	-12.83034309	4		-11.37909462	-10.73257885	1.1	0.636813978			O=C(O)/C=C\C(=O)O.Clc1ccc(cc1)C(OCCN(C)C)c2ccccn2	Specs	AN-153/I210051	-0.97009914	0.26321863	-6.26153612	3.43459105	1.46213141	-4.31822691	-6.54444215	-10.73257885								5.90E-10	2.95E-09	1.47E-08	7.37E-08	3.69E-07	1.84E-06	9.22E-06	4.61E-05
NCGC00166142-04	Diperodon hydrochloride	170465536	sodium ion transmembrane transport Inhibitor	Human fibroblast toxicity	Approved Drugs Collection (NPC)	537-12-2		2.660862384	-5.574977586	30.62701599	4		-7.53813676	0.24236258	3.511748169	0.389856452			Cl.O=C(Nc1ccccc1)OCC(OC(=O)Nc2ccccc2)CN3CCCCC3	Prestwick	Prestw-300	-0.20742623	5.92904831	15.74140505	6.99050171	9.72007523	5.86118821	-0.4484473	0.24236258								5.90E-10	2.95E-09	1.47E-08	7.37E-08	3.69E-07	1.84E-06	9.22E-06	4.61E-05
NCGC00166144-03	2,3-Dihydroxypropyl octanoate	170465212		Human fibroblast toxicity	Approved Drugs Collection (NPC)	502-54-5		4.73175679	-5.324977586	5.967163393	4		-26.5543464	-3.88036998	4.954917313	0.783059475			OCC(O)COC(=O)CCCCCCC	SIGMA	M2265	-1.88269859	13.29770624	11.55103409	3.71901058	4.44869449	6.27697688	-19.21195533	-3.88036998								5.90E-10	2.95E-09	1.47E-08	7.37E-08	3.69E-07	1.84E-06	9.22E-06	4.61E-05
NCGC00166146-02	Quinestrol	170465054	Estrogen receptor Agonist	Human fibroblast toxicity	Approved Drugs Collection (NPC)	152-43-2				1.130935664	4		0	4.94540728					C#C[C@]5(O)CC[C@@H]2[C@]5(C)CC[C@@H]3c4ccc(OC1CCCC1)cc4CC[C@@H]23	SIGMA	E7887	-3.75651031	4.82653282	-3.21446855	-3.19372898	3.05661584	-1.2209795	0.52922687	4.94540728								5.90E-10	2.95E-09	1.47E-08	7.37E-08	3.69E-07	1.84E-06	9.22E-06	4.61E-05
NCGC00166149-02	(E)-Nitenpyram	170466859		Human fibroblast toxicity	Approved Drugs Collection (NPC)	150824-47-8		5.956928865	-5.224977586	16.51378548	4		-13.74896609	2.54548975	4.504470285	0.619496593			Clc1ccc(CN(CC)C(=C\[N+]([O-])=O)\NC)cn1	SIGMA	46077	10.34802174	7.22626159	3.73420045	9.22741283	-0.11340471	7.09907375	-5.62413841	2.54548975								5.90E-10	2.95E-09	1.47E-08	7.37E-08	3.69E-07	1.84E-06	9.22E-06	4.61E-05
NCGC00166153-02	Climbazole	170465557		Human fibroblast toxicity	Approved Drugs Collection (NPC)	38083-17-9				47.74610561	4		0	16.89116362					CC(C)(C)C(=O)C(Oc1ccc(Cl)cc1)n2ccnc2	Bosche	C1228	13.06913263	6.53842816	10.07756496	10.87401824	11.50690025	6.43029454	7.04601806	16.89116362								5.90E-10	2.95E-09	1.47E-08	7.37E-08	3.69E-07	1.84E-06	9.22E-06	4.61E-05
NCGC00166158-02	Phoxim	170466592		Human fibroblast toxicity	Approved Drugs Collection (NPC)	14816-18-3		6.683784118	-5.174977586	23.28322937	4		-12.5652384	15.46653095	4.954917313	0.639468079			CCOP(=S)(O\N=C(/C#N)c1ccccc1)OCC	SIGMA	36197	9.47871852	5.83618435	4.00107878	9.4174363	3.28694447	11.28290858	-3.38769867	15.46653095								5.90E-10	2.95E-09	1.47E-08	7.37E-08	3.69E-07	1.84E-06	9.22E-06	4.61E-05
NCGC00166200-02	Dichloralurea	170466125		Human fibroblast toxicity	Approved Drugs Collection (NPC)	116-52-9				41.28431377	4		0	12.24214857					ClC(Cl)(Cl)C(O)NC(=O)NC(O)C(Cl)(Cl)Cl	Vitas	STK386444	10.50092172	9.71594356	12.55789011	8.80852434	3.70832024	7.52624579	4.75968781	12.24214857								5.90E-10	2.95E-09	1.47E-08	7.37E-08	3.69E-07	1.84E-06	9.22E-06	4.61E-05
NCGC00166203-02	Bromociclen	170466531		Human fibroblast toxicity	Approved Drugs Collection (NPC)	1715-40-8				39.64745867	4		0	0.40857129					ClC2(Cl)C1(Cl)CC(CBr)C2(Cl)C(Cl)=C1Cl	SIGMA	33398	6.27975091	9.2020556	8.91949509	1.01583377	7.55945491	9.80217573	16.86266218	0.40857129								5.90E-10	2.95E-09	1.47E-08	7.37E-08	3.69E-07	1.84E-06	9.22E-06	4.61E-05
NCGC00166206-04	1,2-Benzenedicarboxaldehyde	170466016		Human fibroblast toxicity	Approved Drugs Collection (NPC)	643-79-8				58.04457411	4		0	4.51158404					O=Cc1ccccc1C=O	Vitas	STK802214	10.13880086	13.22876552	18.48054004	10.94465496	12.19507494	-2.1944863	22.82899362	4.51158404								5.90E-10	2.95E-09	1.47E-08	7.37E-08	3.69E-07	1.84E-06	9.22E-06	4.61E-05
NCGC00166207-02	Cridanimod	170466071	Interferon Inducer	Human fibroblast toxicity	Approved Drugs Collection (NPC)	38609-97-1				-20.22776116	4		0	-16.33195004				IFNA1	O=C(O)CN3c1ccccc1C(=O)c2ccccc23	Vitas	STK044224	-6.62776382	3.4171258	-6.46722134	-0.31726744	-4.79583088	-8.0319972	-0.44068254	-16.33195004								5.90E-10	2.95E-09	1.47E-08	7.37E-08	3.69E-07	1.84E-06	9.22E-06	4.61E-05
NCGC00166212-02	2-Chloro-5-methylphenol	170466879		Human fibroblast toxicity	Approved Drugs Collection (NPC)	615-74-7		0.002660862	-8.574977586	5.008000415	4		-10.8112638	2.59932914	3.572248169	0.605799347			Cc1ccc(Cl)c(O)c1	SIGMA	159557	10.35407968	4.41281307	-2.08385586	2.42830749	3.43131329	-6.09271983	-1.53629166	2.59932914								5.90E-10	2.95E-09	1.47E-08	7.37E-08	3.69E-07	1.84E-06	9.22E-06	4.61E-05
NCGC00166213-02	2-Octyl-1-dodecanol	170465533		Human fibroblast toxicity	Approved Drugs Collection (NPC)	5333-42-6		5.30911844	-5.274977586	22.34118062	4		-14.52934534	8.42011893	4.954917313	0.6611905			CCCCCCCCC(CCCCCCCCCC)CO	SIGMA	464481	13.68327641	6.53628487	7.73058298	8.00349907	1.62799018	9.66362234	-5.44112112	8.42011893								5.90E-10	2.95E-09	1.47E-08	7.37E-08	3.69E-07	1.84E-06	9.22E-06	4.61E-05
NCGC00166215-05	2-Phenylethanol	170466787		Human fibroblast toxicity	Approved Drugs Collection (NPC)	60-12-8		0.003349827	-8.474977586	6.087122906	4		-11.47224782	5.1345219	0.8	0.493757736			OCCc1ccccc1	Microsource	1505398	8.95744969	4.55707916	3.185491	2.83119726	-6.64353985	-2.21328768	-0.31437002	5.1345219								5.90E-10	2.95E-09	1.47E-08	7.37E-08	3.69E-07	1.84E-06	9.22E-06	4.61E-05
NCGC00166217-02	1-Bromoheptadecafluorooctane	170465144		Human fibroblast toxicity	Approved Drugs Collection (NPC)	423-55-2		33.49827272	-4.474977586	3.242537735	4		23.87130657	18.81840806	4.954917313	0.749415315			FC(F)(C(F)(F)C(Br)(F)F)C(F)(F)C(F)(F)C(F)(F)C(F)(F)C(F)(F)F	SIGMA	343862	-0.21928057	-4.47608881	1.00139775	-4.03569024	7.86235742	-3.70043291	-2.25682373	18.81840806								5.90E-10	2.95E-09	1.47E-08	7.37E-08	3.69E-07	1.84E-06	9.22E-06	4.61E-05
NCGC00166218-02	4,4'-Dinitrodiphenylurea	170465744		Human fibroblast toxicity	Approved Drugs Collection (NPC)	587-90-6		7.50E-04	-9.124977586	22.85512432	4		16.54891622	20.41336341	4.954917313	0.537706138			O=C(Nc1ccc(cc1)[N+]([O-])=O)Nc2ccc(cc2)[N+]([O-])=O	Specs	AN-153/I108774	-7.12409685	6.47474308	8.30080809	1.39027096	13.96390427	0.98444315	3.32598454	20.41336341								5.90E-10	2.95E-09	1.47E-08	7.37E-08	3.69E-07	1.84E-06	9.22E-06	4.61E-05
NCGC00166219-02	Bipenamol	170466781		Human fibroblast toxicity	Approved Drugs Collection (NPC)	79467-22-4				25.2465026	4		0	10.82451024					NCc2ccccc2Sc1ccccc1CO	SIGMA	346314	16.25109596	3.49505505	2.00710774	-1.4755303	4.78980741	7.88931701	5.33555602	10.82451024								5.90E-10	2.95E-09	1.47E-08	7.37E-08	3.69E-07	1.84E-06	9.22E-06	4.61E-05
NCGC00166222-04	N,N'-Dibenzylethane-1,2-diamine dihydrochloride	170465030	F-box only protein 3 Inhibitor	Human fibroblast toxicity	Approved Drugs Collection (NPC)	3412-76-8				17.53040692	4		0	-0.00516881			26273	FBXO3	Cl.Cl.C(NCc1ccccc1)CNCc2ccccc2	SIGMA	D35201	7.72583333	4.28572693	7.52359947	0.35922537	4.93839053	2.94745259	1.17331547	-0.00516881								5.90E-10	2.95E-09	1.47E-08	7.37E-08	3.69E-07	1.84E-06	9.22E-06	4.61E-05
NCGC00166227-02	Xenalipin	170466092		Human fibroblast toxicity	Approved Drugs Collection (NPC)	84392-17-6		0.002113598	-8.674977586	28.87932022	4		-15	3.23915316	0.5	0.534360311			OC(=O)c2ccccc2c1ccc(cc1)C(F)(F)F	SIGMA	346357	13.81974737	6.44789855	12.04160639	1.73866354	2.74796049	8.0306499	1.6258477	3.23915316								5.90E-10	2.95E-09	1.47E-08	7.37E-08	3.69E-07	1.84E-06	9.22E-06	4.61E-05
NCGC00166232-02	4-Tolyl acetate	170466885		Human fibroblast toxicity	Approved Drugs Collection (NPC)	140-39-6				27.5115705	4		0	3.45353007					O=C(C)Oc1ccc(C)cc1	SIGMA	291390	8.82977621	8.99831516	3.4481451	4.9452431	6.61071024	2.06839059	6.97583284	3.45353007								5.90E-10	2.95E-09	1.47E-08	7.37E-08	3.69E-07	1.84E-06	9.22E-06	4.61E-05
NCGC00166237-02	Mepiroxol	170466648		Human fibroblast toxicity	Approved Drugs Collection (NPC)	6968-72-5		2.660862384	-5.574977586	28.17187278	4		-12.20105185	10.03985822	4.504470285	0.655966333			[O-][n+]1cccc(CO)c1	SIGMA	184446	4.62964014	6.00266683	12.71655457	5.83199855	12.41446879	6.46261178	-3.50087654	10.03985822								5.90E-10	2.95E-09	1.47E-08	7.37E-08	3.69E-07	1.84E-06	9.22E-06	4.61E-05
NCGC00166238-02	Benznidazole	170466539	Pyruvate:ferredoxin oxidoreductase Substrate	Human fibroblast toxicity	Approved Drugs Collection (NPC)	22994-85-0		5.30911844	-5.274977586	44.68561791	4		23.28909984	7.85247859	0.8	0.421397199			O=C(Cn1ccnc1[N+]([O-])=O)NCc2ccccc2	SIGMA	419656	-1.07424987	4.65186235	3.25503733	13.88505991	7.26945623	1.79763948	21.66166348	7.85247859								5.90E-10	2.95E-09	1.47E-08	7.37E-08	3.69E-07	1.84E-06	9.22E-06	4.61E-05
NCGC00166240-02	Cyacetacide	170466231		Human fibroblast toxicity	Approved Drugs Collection (NPC)	140-87-4		1.059308395	-5.974977586	10.85715655	4		-4.579812732	0.23466418	4.954917313	0.417974946			N#CCC(=O)NN	Specs	AC-907/25014397	3.61181248	3.9094644	1.44450171	0.59884162	9.81017325	-0.83991476	-1.31651061	0.23466418								5.90E-10	2.95E-09	1.47E-08	7.37E-08	3.69E-07	1.84E-06	9.22E-06	4.61E-05
NCGC00166243-03	2-(2H-Benzotriazol-2-yl)-4-methylphenol	170466144		Human fibroblast toxicity	Approved Drugs Collection (NPC)	2440-22-4		6.683784118	-5.174977586	-6.69561542	4		-19.74493106	1.12637082	4.954917313	0.636254598			Cc1cc(c(O)cc1)n2nc3ccccc3n2	Bosche	B2989	-8.81690061	1.43571146	4.67974487	5.17221428	3.64365131	3.47954645	-15.20410922	1.12637082								5.90E-10	2.95E-09	1.47E-08	7.37E-08	3.69E-07	1.84E-06	9.22E-06	4.61E-05
NCGC00166245-04	Proflavin hemisulfate	170466523	RNA Binding Agent	Human fibroblast toxicity	Approved Drugs Collection (NPC)	1811-28-5		29.85536699	-4.524977586	13.54260791	-3		-64.69441847	-50.57868206	4.954917313	0.828548372			O=S(=O)(O)O.Nc1cc2nc3cc(N)ccc3cc2cc1.Nc1cc2nc3cc(N)ccc3cc2cc1	Vitas	STK380650	12.382605	-11.59147818	6.25971305	4.3779988	7.88435754	13.43723416	20.63265701	-50.57868206								5.90E-10	2.95E-09	1.47E-08	7.37E-08	3.69E-07	1.84E-06	9.22E-06	4.61E-05
NCGC00166247-02	Carbocyanine	170466074		Human fibroblast toxicity	Approved Drugs Collection (NPC)	605-91-4		2.985536699	-5.524977586	-79.22193466	-1.1		-110.2015349	-100.7793985	4.954917313	0.992514931			[I-].CC[n+]3c4ccccc4ccc3C=CC=C2C=Cc1ccccc1N2CC	SIGMA	201715	-0.58307819	8.63415752	11.72165415	14.72560324	8.36878383	0.33736324	-101.2972281	-100.7793985								5.90E-10	2.95E-09	1.47E-08	7.37E-08	3.69E-07	1.84E-06	9.22E-06	4.61E-05
NCGC00166249-03	Erythrosin B	170465719		Human fibroblast toxicity	Approved Drugs Collection (NPC)	15905-32-5		2.660862384	-5.574977586	-18.51280873	4		-18.12547973	-18.85456644	4.094972986	0.919296414			Ic4c5Oc1c(I)c(O)c(I)cc1C3(OC(=O)c2ccccc23)c5cc(I)c4O	SIGMA	200964	-0.72459392	4.54007426	-0.18387626	-3.47839928	1.8574676	-2.55022662	-15.90968566	-18.85456644								5.90E-10	2.95E-09	1.47E-08	7.37E-08	3.69E-07	1.84E-06	9.22E-06	4.61E-05
NCGC00166256-02	Alovudine	170466324		Human fibroblast toxicity	Approved Drugs Collection (NPC)	25526-93-6		5.30911844	-5.274977586	-1.042799512	4		-20.7709035	6.15113198	4.094972986	0.958329769			CC1=CN(C(=O)NC1=O)[C@H]2C[C@H](F)[C@@H](CO)O2	SIGMA	361275	4.48132003	1.57418575	5.46425261	5.79441884	2.70151341	3.70116929	-14.80908625	6.15113198								5.90E-10	2.95E-09	1.47E-08	7.37E-08	3.69E-07	1.84E-06	9.22E-06	4.61E-05
NCGC00166258-02	Padimate	170466104		Human fibroblast toxicity	Approved Drugs Collection (NPC)	21245-01-2		0.149631288	-6.824977586	44.82370052	4		7	4.27156309	4.954917313	0.667466481			CN(C)c1ccc(cc1)C(=O)OCCC(C)C	SIGMA	406376	3.70567171	5.02227762	9.28878597	4.44163223	15.69529238	9.66029351	11.71851724	4.27156309								5.90E-10	2.95E-09	1.47E-08	7.37E-08	3.69E-07	1.84E-06	9.22E-06	4.61E-05
NCGC00166259-02	Ethyl 2-cyano-3,3-diphenylacrylate	170466489		Human fibroblast toxicity	Approved Drugs Collection (NPC)	5232-99-5		2.660862384	-5.574977586	43.32922827	4		17	-0.4429439	0.6	0.574194208			O=C(OCC)C(\C#N)=C(\c1ccccc1)c2ccccc2	Bosche	E0908	7.0793221	3.37253239	4.49683407	2.39764266	13.85644374	6.64426557	17.85221626	-0.4429439								5.90E-10	2.95E-09	1.47E-08	7.37E-08	3.69E-07	1.84E-06	9.22E-06	4.61E-05
NCGC00166260-03	Bumetrizole	170466547		Human fibroblast toxicity	Approved Drugs Collection (NPC)	11/5/96		0.084143857	-7.074977586	-23.94475486	4		-11.37706314	-9.13438444	4.504470285	0.935147659			CC(C)(C)c1cc(C)cc(c1O)n2nc3ccc(Cl)cc3n2	SIGMA	422479	0.58119197	2.50544814	0.89894426	-2.66250012	-12.81421928	-9.4606273	-7.9821523	-9.13438444								5.90E-10	2.95E-09	1.47E-08	7.37E-08	3.69E-07	1.84E-06	9.22E-06	4.61E-05
NCGC00166262-03	Ensulizole	170465490		Human fibroblast toxicity	Approved Drugs Collection (NPC)	27503-81-7		16.78890664	-4.774977586	17.00208306	4		-29.49860765	-21.24883971	2.472928377	0.833525805			O=S(=O)(O)c1cc2nc(nc2cc1)c3ccccc3	Vitas	STK034479	-2.09064817	3.4798653	6.39084706	13.20397927	7.00142332	6.59486505	0.38754433	-21.24883971								5.90E-10	2.95E-09	1.47E-08	7.37E-08	3.69E-07	1.84E-06	9.22E-06	4.61E-05
NCGC00166265-02	Carsalam	170466090		Human fibroblast toxicity	Approved Drugs Collection (NPC)	2037-95-8				-4.32672015	4		0	-4.38462699					O=C2NC(=O)Oc1ccccc12	Specs	AJ-333/25006179	-2.64968443	1.06081329	-4.95681518	1.82932833	7.24820647	-4.20334166	-3.42750879	-4.38462699								5.90E-10	2.95E-09	1.47E-08	7.37E-08	3.69E-07	1.84E-06	9.22E-06	4.61E-05
NCGC00166266-03	1,3-Bis(4-carboxyphenoxy)propane	170466646		Human fibroblast toxicity	Approved Drugs Collection (NPC)	3753-81-9				40.2794549	4		0	17.12478104					O=C(O)c1ccc(cc1)OCCCOc2ccc(cc2)C(=O)O	SIGMA	655538	14.24051788	9.410671	1.77381522	7.21066142	6.12310501	8.65500953	7.90674977	17.12478104								5.90E-10	2.95E-09	1.47E-08	7.37E-08	3.69E-07	1.84E-06	9.22E-06	4.61E-05
NCGC00166281-02	NCGC00166281-02	124893255		Human fibroblast toxicity	Annotated/Bioactive Compound Collection		Kinidin-duretter; Kinilentin; Quinact; Quinine,; Quinidine gluconate salt; Amidochin;Quinidine sulfate; Quinine sulfate anhydrous; Kinidin Durules; Quinaglute; Coco-quinine; Quinidex; Kinidine Durettes; Chinidin-retard-Isis; Chinidin-Duriles; Chinidin duriles; ; Quinine hydrobromide; Quinine, dihydrochloride; Natisedine; Biquin Durules; Quinine; Quinine sulfate dihydrate; Quinine Sulphate; Quindine	2.635060316	-5.579209439	-32.33600897	4		10.02844978	-12.17449751	4.954917313	0.370455242			COC1=CC=C2N=CC=C([C@@H](O)[C@@H]3C[C@@H]4CCN3C[C@@H]4C=C)C2=C1	SIGMA	145904	-6.14786603	-8.17185253	-11.84823971	-6.17008982	-5.86716792	-2.70750697	-21.69037482	-8.73391602	4.01230649	-2.23745255	-12.17449751					7.80E-10	2.34E-09	7.02E-09	2.11E-08	6.32E-08	1.90E-07	5.69E-07	1.71E-06	5.12E-06	1.54E-05	4.61E-05
NCGC00166288-02	3,3'-Diethylthiacarbocyanine iodide	170466500		Human fibroblast toxicity	Approved Drugs Collection (NPC)	905-97-5		9.19997017	-5.036213581	-8.496166666	-3		-65.41209563	-51.34943845	2.187616706	0.876363357			[I-].CCN3c4ccccc4SC3=CC=Cc2sc1ccccc1[n+]2CC	SIGMA	173738	-6.82971901	7.63605601	5.7983859	5.50449454	21.57825644	6.21484318	-5.07165072	-51.34943845								2.95E-10	1.47E-09	7.37E-09	3.69E-08	1.84E-07	9.22E-07	4.61E-06	2.30E-05
NCGC00166290-03	Polyoxyethylene (9) lauryl ether	170466791		Human fibroblast toxicity	Approved Drugs Collection (NPC)	3055-99-0				36.34627855	4		0	14.03936962					CCCCCCCCCCCCOCCOCCOCCOCCOCCOCCOCCOCCOCCO	SIGMA	P9641	3.66597538	5.68900372	7.06388319	9.67371748	13.32447939	3.88992934	2.79731206	14.03936962								5.90E-10	2.95E-09	1.47E-08	7.37E-08	3.69E-07	1.84E-06	9.22E-06	4.61E-05
NCGC00166294-02	Sparfloxacin	124893258	DNA Topoisomerase IV Inhibitor	Human fibroblast toxicity	Annotated/Bioactive Compound Collection	110871-86-8	; Esparfloxacino;Sparfloxacin; Zagam			-9.35979211	4	NCGC_FLUKA_56968;AT 4140;Esparfloxacino;Aventis Behring brand of sparfloxacin;Bertek brand of sparfloxacin;sparfloxacin;PD-131501;Sparfloxacin;Zagam;CIPLUS_196797;NCGC00166294-01;AT-4140;Sparfloxacine;PD 131501;CI-978;CI 978;LS-172156;Sparfloxacinum;sparfloxacin, cis-isomer;LS-141521;sparfloxacine;SPARFLOXACIN;CIS-5-AMINO-1-CYCLOPROPYL-7-(3,5-DIMETHYL-1-PIPERAZINYL)-6,8-DIFLUORO-1,4-DIHYDRO-4-OXO-3-QUINOLINECARBOXYLIC ACID;5-Amino-1-cyclohexyl-7-(cis-3,5-dimethylpiperazino)-6,8-difluoro-1,4-dihydro-4-oxo-3-quinolinecarboxylic acid;sparfloxacinum;CIPLUS_196763;	0	-0.94926323			7155	TOP2B	C[C@H]1CN(C[C@@H](C)N1)C2=C(F)C3=C(C(=C2F)N)C(=O)\C(=C/N3C4CC4)C(O)=O	FLUKA	56968	-7.89947514	-5.74662643	-5.51419733	-3.55694502	1.36829599	7.74908988	1.23939433	-2.34630357	-13.6226812	5.90621773	-0.94926323					3.90E-10	1.17E-09	3.51E-09	1.05E-08	3.16E-08	9.48E-08	2.84E-07	8.53E-07	2.56E-06	7.68E-06	2.30E-05
NCGC00166294-03	Sparfloxacin	170465370	DNA Topoisomerase IV Inhibitor	Human fibroblast toxicity	Approved Drugs Collection (NPC)	110871-86-8	; Esparfloxacino;Sparfloxacin; Zagam	0.011582076	-7.936213581	21.36149125	4		8.325941588	6.04089527	4.954917313	0.516924039	7155	TOP2B	C[C@@H]1CN(C[C@H](C)N1)c2c(F)c(N)c3c(c2F)N(C=C(C3=O)C(=O)O)C4CC4	Vitas	STK802067	-5.27161799	1.57009267	-1.08001816	11.87567319	8.64278623	-1.20228236	7.46838286	6.04089527								2.95E-10	1.47E-09	7.37E-09	3.69E-08	1.84E-07	9.22E-07	4.61E-06	2.30E-05
NCGC00166298-02	Melengestrol acetate	170465702		Human fibroblast toxicity	Approved Drugs Collection (NPC)	2919-66-6		0.133359026	-6.874977586	-6.776224833	4		-16.32642431	-9.27248506	1.287561	0.976562652			CC(=O)[C@@]3(OC(C)=O)C(=C)C[C@H]2[C@@H]4C=C(C)C1=CC(=O)CC[C@]1(C)[C@H]4CC[C@@]23C	Prestwick	Prestw-1435	4.88193574	7.55036128	7.71516345	0.96413265	-5.42789139	-7.96645902	-9.85535359	-9.27248506								5.90E-10	2.95E-09	1.47E-08	7.37E-08	3.69E-07	1.84E-06	9.22E-06	4.61E-05
NCGC00166300-02	Pyridoxal phosphate hydrate	170466028	P2X purinoceptor 2 Antagonist	Human fibroblast toxicity	Approved Drugs Collection (NPC)	41468-25-1		0.047317568	-7.324977586	-5.723251959	4		-10.20217304	-1.5845907	3.065448336	0.823410697			O.Oc1c(C=O)c(cnc1C)COP(=O)(O)O	SIGMA	P3657	7.66816684	3.84607547	5.04765496	-2.4420116	-9.3351442	-4.68879389	-3.57184172	-1.5845907								5.90E-10	2.95E-09	1.47E-08	7.37E-08	3.69E-07	1.84E-06	9.22E-06	4.61E-05
NCGC00166308-02	Difloxacin hydrochloride	170465623	Bacterial DNA gyrase Inhibitor	Human fibroblast toxicity	Approved Drugs Collection (NPC)	91296-86-5		26.60862384	-4.574977586	-11.85479309	4		-14.3805317	-11.56710975	1.86169246	0.444346223			Cl.CN1CCN(CC1)c2cc3N(C=C(C(=O)O)C(=O)c3cc2F)c4ccc(F)cc4	Vitas	STK618168	4.8573849	-1.42247393	-8.52023054	-0.90088895	4.01341183	-3.65798534	-2.53305454	-11.56710975								5.90E-10	2.95E-09	1.47E-08	7.37E-08	3.69E-07	1.84E-06	9.22E-06	4.61E-05
NCGC00166309-02	Altrenogest	170465646		Human fibroblast toxicity	Approved Drugs Collection (NPC)	850-52-2		0.001059308	-8.974977586	33.86337351	4		14.29653322	4.02291179	4.094972986	0.705161585			O=C3C=C4CC[C@@H]2C(C=C[C@@]1(C)[C@H]2CC[C@@]1(O)CC=C)=C4CC3	SIGMA	33994	-5.66377768	7.3143191	7.48671125	13.7311506	3.97031051	8.17766305	8.37414224	4.02291179								5.90E-10	2.95E-09	1.47E-08	7.37E-08	3.69E-07	1.84E-06	9.22E-06	4.61E-05
NCGC00166310-02	Marbofloxacin	170465732	Antibiotic	Human fibroblast toxicity	Approved Drugs Collection (NPC)	115550-35-1	;Marbofloxacin; Marbofloxacin; Zeniquin;MARBOFLOXACIN; Marbofloxacino; Marbocyl; Marbocyl FD; Dexamethasone			40.90548282	4		0	13.3178342					CN1CCN(CC1)c4c(F)cc2c3N(C=C(C2=O)C(=O)O)N(C)COc34	Sequoia	115550-35-1	3.37870852	2.55476175	6.98253478	10.88738156	4.50622255	-4.7606334	23.60706889	13.3178342								2.95E-10	1.47E-09	7.37E-09	3.69E-08	1.84E-07	9.22E-07	4.61E-06	2.30E-05
NCGC00166310-03	Marbofloxacin	174006196	Antibiotic	Human fibroblast toxicity	Annotated/Bioactive Compound Collection	115550-35-1	;Marbofloxacin; Marbofloxacin; Zeniquin;MARBOFLOXACIN; Marbofloxacino; Marbocyl; Marbocyl FD; Dexamethasone			42.21510295	4		0	6.9952688					CN1CCN(CC1)C2=C3OCN(C)N4\C=C(C(O)=O)/C(=O)C(=C34)C=C2F	Selleck	S1464	6.7089161	17.64540149	12.66796782	6.28666719	5.51710233	5.1742974	5.4705025	12.04291036	6.95646699	9.34583819	6.9952688					7.80E-10	2.34E-09	7.02E-09	2.11E-08	6.32E-08	1.90E-07	5.69E-07	1.71E-06	5.12E-06	1.54E-05	4.61E-05
NCGC00166312-02	Closantel	170466628		Human fibroblast toxicity	Approved Drugs Collection (NPC)	57808-65-8		0.002660862	-8.574977586	33.75849825	4		10.0223907	12.35896133	4.094972986	0.619149743			Clc3cc(NC(=O)c1cc(I)cc(I)c1O)c(C)cc3C(C#N)c2ccc(Cl)cc2	Vitas	STK378904	-1.26865892	4.6384592	7.72847086	9.76377875	3.90367679	10.59013358	5.49809227	12.35896133								5.90E-10	2.95E-09	1.47E-08	7.37E-08	3.69E-07	1.84E-06	9.22E-06	4.61E-05
NCGC00166323-02	Trifluridine	170464911	Thymidylate Synthase inhibitor	Human fibroblast toxicity	Approved Drugs Collection (NPC)	70-00-8	; Viroptic; Trifluridina; Trifluridine;Trifluridine;Trifluridine (Viroptic)	0.10593084	-6.974977586	25.82278262	4		6	6.1978479	4.954917313	0.493159455	7298	TYMS	FC(F)(F)C1=CN(C(=O)NC1=O)[C@H]2C[C@H](O)[C@@H](CO)O2	Prestwick Chemical, Inc.	Prestw-1056	2.00519279	1.85032422	1.86206796	3.035695	10.41388606	13.24483445	2.12667827	6.1978479								5.90E-10	2.95E-09	1.47E-08	7.37E-08	3.69E-07	1.84E-06	9.22E-06	4.61E-05
NCGC00166323-03	Trifluridine	174006169	Thymidylate Synthase inhibitor	Human fibroblast toxicity	Annotated/Bioactive Compound Collection	70-00-8	; Viroptic; Trifluridina; Trifluridine;Trifluridine;Trifluridine (Viroptic)			1.781257129	4		0	-3.84917759			7298	TYMS	OC[C@H]1O[C@H](C[C@@H]1O)N2/C=C(C(=O)NC2=O)/C(F)(F)F	Selleck	S1778	5.07864051	-3.13488393	2.17833431	6.41300379	-5.64981409	6.98728203	0.28258408	-2.5641552	-0.62240043	-0.48549893	-3.84917759					7.80E-10	2.34E-09	7.02E-09	2.11E-08	6.32E-08	1.90E-07	5.69E-07	1.71E-06	5.12E-06	1.54E-05	4.61E-05
NCGC00166397-04	Lofepramine hydrochloride	170465926	norepinephrine uptake Inhibitor	Human fibroblast toxicity	Approved Drugs Collection (NPC)	26786-32-3				50.22812791	4		0	18.08082539					Cl.Clc1ccc(cc1)C(=O)CN(C)CCCN3c4ccccc4CCc2ccccc23	Sequoia	23047-25-8	14.75279356	8.53359488	12.80462335	4.49380139	13.47607398	6.8469694	8.38319409	18.08082539								5.90E-10	2.95E-09	1.47E-08	7.37E-08	3.69E-07	1.84E-06	9.22E-06	4.61E-05
NCGC00166413-02	Argatroban	170464871	Thrombin inhibitor	Human fibroblast toxicity	Approved Drugs Collection (NPC)	74863-84-6	; 2 Argatroban; Argatroban Anhydride; Argipidine monohydrate; Acova; Novastan;Argatroban	0.010593084	-7.974977586	12.28590384	4		8.422697532	6.52552824	4.954917313	0.532229394		F2	C[C@H]1C[C@H](C(=O)O)N(CC1)C(=O)[C@H](CCCNC(=N)N)NS(=O)(=O)c3cccc2C[C@@H](C)CNc23	Sequoia	SRP07170a	-0.30257531	-7.01891461	3.91742629	8.1735301	0.70982014	-0.07272992	8.40497169	6.52552824								5.90E-10	2.95E-09	1.47E-08	7.37E-08	3.69E-07	1.84E-06	9.22E-06	4.61E-05
NCGC00166413-03	Argatroban	174006836	Thrombin inhibitor	Human fibroblast toxicity	Annotated/Bioactive Compound Collection	141396-28-3	; 2 Argatroban; Argatroban Anhydride; Argipidine monohydrate; Acova; Novastan;Argatroban	11.77038208	-4.929209439	-1.310982986	-2.4		-41.02782442	5.63327993	4.954917313	0.863132818		F2	C[C@@H]1CCN([C@H](C1)C(O)=O)C(=O)[C@H](CCCNC(N)=N)N[S+]([O-])(=O)C2=CC=CC3=C2NCC(C)C3	Selleck	S2069	-4.52740084	5.41821617	6.40328843	1.34141521	4.17244338	3.81726458	4.81676709	11.26771517	6.26338588	-27.93985368	5.63327993					7.80E-10	2.34E-09	7.02E-09	2.11E-08	6.32E-08	1.90E-07	5.69E-07	1.71E-06	5.12E-06	1.54E-05	4.61E-05
NCGC00166415-03	Palonosetron hydrochloride	170465300	Serotonin 3a (5-HT3a) receptor Antagonist	Human fibroblast toxicity	Approved Drugs Collection (NPC)	135729-62-3				33.7631735	4		0	0.96372546					Cl.O=C1N(C[C@H]3CCCc2cccc1c23)[C@@H]5CN4CCC5CC4	Bosche	P5846	7.15544347	9.61454673	2.85884145	0.46760286	17.96492651	6.65222778	6.65218631	0.96372546								5.90E-10	2.95E-09	1.47E-08	7.37E-08	3.69E-07	1.84E-06	9.22E-06	4.61E-05
NCGC00167328-02	Aloxistatin	174006737	Calpain inhibitor	Human fibroblast toxicity	Annotated/Bioactive Compound Collection	88321-09-9	E-64-d	0.046858735	-7.329209439	43.15253551	4		8.5	2.30120148	0.3	0.393294407	823	CAPN1	CCOC(=O)[C@H]1O[C@@H]1C(=O)N[C@@H](CC(C)C)C(=O)NCCC(C)C	Peptides Intl	IED-4321-v	7.51118218	7.44114307	1.85191621	8.40175994	11.82218247	9.45759824	9.29009188	9.67610114	9.60954605	12.15658036	2.30120148					7.80E-10	2.34E-09	7.02E-09	2.11E-08	6.32E-08	1.90E-07	5.69E-07	1.71E-06	5.12E-06	1.54E-05	4.61E-05
NCGC00167403-03	Pluripotin	174007132	Mitogen-Activated Protein Kinase Kinase Kinase Kinase 2 inhibitor	Human fibroblast toxicity	Annotated/Bioactive Compound Collection	839707-37-8	Pluripotin	0.742660902	-6.129209439	-95.86886789	-1.2		-55.9144865	-61.79854615	2.333173377	0.93762904	8437	MAP4K2	C[N]1N=C(C)C=C1NC2=NC=C3CN(C(=O)N(C)C3=N2)C4=C(C)C=CC(=C4)NC(=O)C5=CC=CC(=C5)C(F)(F)F	SIGMA	SML0444	-10.56296853	-3.46962871	-3.13195724	1.87064981	11.48088725	5.81313273	-21.04889143	-49.87812577	-55.19165891	-46.60651641	-61.79854615					7.80E-10	2.34E-09	7.02E-09	2.11E-08	6.32E-08	1.90E-07	5.69E-07	1.71E-06	5.12E-06	1.54E-05	4.61E-05
NCGC00167426-03	Caramiphen edisylate	170465518		Human fibroblast toxicity	Approved Drugs Collection (NPC)	125-86-0				7.837385063	4		0	-0.05569006					O=S(=O)(O)CCS(=O)(=O)O.CCN(CC)CCOC(=O)C1(CCCC1)c2ccccc2.CCN(CCOC(=O)C1(CCCC1)c2ccccc2)CC	ASDI	100028134	-0.76192772	5.6532773	2.39290727	-1.50838336	6.47065868	0.76774141	-2.13914082	-0.05569006								5.90E-10	2.95E-09	1.47E-08	7.37E-08	3.69E-07	1.84E-06	9.22E-06	4.61E-05
NCGC00167429-04	Temozolomide	170464968	DNA Alkylating Drug	Human fibroblast toxicity	Approved Drugs Collection (NPC)	85622-93-1	Temozolomide; ; Temodar;; Temozolomide	4.217182678	-5.374977586	31.59864139	4		-9.201850508	1.02476446	4.954917313	0.695513695	7153	H2AX	NC(=O)c1ncn2C(=O)N(C)N=Nc12	Prestwick	Prestw-1183	2.51063755	8.05671704	8.98040393	8.33075899	10.85333902	10.67693703	-3.50154209	1.02476446								5.90E-10	2.95E-09	1.47E-08	7.37E-08	3.69E-07	1.84E-06	9.22E-06	4.61E-05
NCGC00167429-05	Temozolomide	174007391	DNA Alkylating Drug	Human fibroblast toxicity	Annotated/Bioactive Compound Collection	85622-93-1	Temozolomide; ; Temodar;; Temozolomide	0.166261066	-6.779209439	17.50583531	4		15.07051536	14.42574839	4.954917313	0.833036837	7153	H2AX	CN1\N=N/C2=C(N=C[N]2C1=O)C(N)=O	Selleck	S1237	-6.26489503	2.34302728	-3.03643251	-3.40349677	-9.64209613	6.37865236	7.51298348	11.85448976	10.66675676	8.86500892	14.42574839					7.80E-10	2.34E-09	7.02E-09	2.11E-08	6.32E-08	1.90E-07	5.69E-07	1.71E-06	5.12E-06	1.54E-05	4.61E-05
NCGC00167430-03	Tioconazole	174007147	Anti-fungal	Human fibroblast toxicity	Annotated/Bioactive Compound Collection	65899-73-2	; Vagistat-1;Tioconazole; Tioconazol;TIOCONAZOLE; Tioconazole			33.38142687	4		0	-0.78497103				ERG11	ClC1=CC=C(C(C[N]2C=CN=C2)OCC3=C(Cl)SC=C3)C(=C1)Cl	Microsource	MS-01505581	3.94576463	5.14656591	11.19208059	12.17902559	3.68638611	4.15519548	-0.51350867	8.69662883	14.5582911	9.34143905	-0.78497103					7.80E-10	2.34E-09	7.02E-09	2.11E-08	6.32E-08	1.90E-07	5.69E-07	1.71E-06	5.12E-06	1.54E-05	4.61E-05
NCGC00167430-04	Tioconazole	170465343	Anti-fungal	Human fibroblast toxicity	Approved Drugs Collection (NPC)	65899-73-2	; Vagistat-1;Tioconazole; Tioconazol;TIOCONAZOLE; Tioconazole	3.758568018	-5.424977586	28.65940501	4		-12.64985572	0.39073105	4.954917313	0.735866397		ERG11	Clc3sccc3COC(Cn1ccnc1)c2ccc(Cl)cc2Cl	Microsource	1505581	9.62781819	8.57378464	3.83472088	7.63278969	13.28932797	10.28027978	-7.62487977	0.39073105								5.90E-10	2.95E-09	1.47E-08	7.37E-08	3.69E-07	1.84E-06	9.22E-06	4.61E-05
NCGC00167431-02	NCGC00167431-02	124893310	Anti-bacterial	Human fibroblast toxicity	Annotated/Bioactive Compound Collection		Rifapentine; ; Rifapentine; Priftin; Rifapentine Hydrochloride	0.331734439	-6.479209439	-88.67946598	-1.2		-51.10562728	-47.3652568	1.752947691	0.916827535	5591	rpoC	CO[C@H]1\C=C\O[C@@]2(C)OC3=C(C2=O)C4=C(C(O)=C3C)C(O)=C(NC(=O)C(C)=C\C=C\[C@H](C)[C@H](O)[C@@H](C)[C@@H](O)[C@@H](C)[C@H](OC(C)=O)[C@@H]1C)C(\C=N/N5CCN(CC5)C6CCCC6)=C4O	Toronto Research	R508500	3.5008897	2.22211159	10.55136129	-3.95285602	10.75759711	-14.79219834	-25.7371158	-51.15678099	-54.003854	-34.30248042	-47.3652568					7.80E-10	2.34E-09	7.02E-09	2.11E-08	6.32E-08	1.90E-07	5.69E-07	1.71E-06	5.12E-06	1.54E-05	4.61E-05
NCGC00167433-02	Rocuronium bromide	174007415	Neuronal acetylcholine receptor subunit alpha-1 antagonist	Human fibroblast toxicity	Annotated/Bioactive Compound Collection	119302-91-9	; Zemuron; Rocuronium bromide;Rocuronium bromide			15.00142117	4		0	-0.39631472				CHRNA1	CC(=O)O[C@H]1[C@H](C[C@H]2[C@@H]3CC[C@H]4C[C@H](O)[C@H](C[C@]4(C)[C@H]3CC[C@]12C)N5CCOCC5)[N+]6(CCCC6)CC=C	Selleck	S1397	0.55237178	3.52327525	0.73038801	-1.9620077	7.56892681	1.32082514	3.21335285	4.68360112	10.29434944	2.0202016	-0.39631472					7.80E-10	2.34E-09	7.02E-09	2.11E-08	6.32E-08	1.90E-07	5.69E-07	1.71E-06	5.12E-06	1.54E-05	4.61E-05
NCGC00167434-02	Pemirolast potassium	170465431		Human fibroblast toxicity	Approved Drugs Collection (NPC)	100299-08-9		0.004610908	-8.336213581	5.735825921	4		-10.47838625	6.96263799	4.954917313	0.538638775			[K+].CC3=CC=CN1C3=NC=C(C1=O)c2[n-]nnn2	Bosche	P2486	3.85642159	14.46440058	-1.07756184	-4.98198854	5.8546924	-4.94615074	-1.52679647	6.96263799								2.95E-10	1.47E-09	7.37E-09	3.69E-08	1.84E-07	9.22E-07	4.61E-06	2.30E-05
NCGC00167436-02	Azelnidipine	174006618	Ca channel blocker - DHP class	Human fibroblast toxicity	Approved Drugs Collection (NPC)	123524-52-7	; Calblock;Azelnidipine; Azelnidipine			28.17439244	4		0	0.95196364					[O-][N+](=O)c1cccc(c1)C2C(C(=O)OC(C)C)=C(C)NC(N)=C2C(=O)OC3CN(C3)C(c4ccccc4)c5ccccc5	Bosche	A2998	7.51663663	0.61132451	6.97869462	7.59641708	8.44314009	4.28523465	8.10261623	0.95196364								5.90E-10	2.95E-09	1.47E-08	7.37E-08	3.69E-07	1.84E-06	9.22E-06	4.61E-05
NCGC00167437-02	Ramosetron hydrochloride	170465928	Serotonin 3a (5-HT3a) receptor Antagonist	Human fibroblast toxicity	Approved Drugs Collection (NPC)	132907-72-3				34.95829116	4		0	5.72847342					Cl.O=C(c2cn(C)c1ccccc12)[C@H]3Cc4ncnc4CC3	Bosche	R2999	3.57897087	2.98126644	14.22340351	14.12153546	5.94064407	0.33195485	7.45823203	5.72847342								5.90E-10	2.95E-09	1.47E-08	7.37E-08	3.69E-07	1.84E-06	9.22E-06	4.61E-05
NCGC00167438-02	Trospium chloride	174006890	Muscarinic Antagonists	Human fibroblast toxicity	Annotated/Bioactive Compound Collection	10405-02-4	Trospium chloride; Cloruro de trospio; Trospium chloride; Spasmoplex;			10.03557372	4		0	3.34192523					[Cl-].OC(c1ccccc1)(c2ccccc2)C(=O)O[C@@H]3C[C@@H]5CC[C@H](C3)[N+]45CCCC4	Selleck	S2549	3.77034416	-2.47955431	-6.73553818	5.70099585	0.96734431	4.28835454	7.54695175	7.18709862	7.22212959	-6.46846356	3.34192523					7.80E-10	2.34E-09	7.02E-09	2.11E-08	6.32E-08	1.90E-07	5.69E-07	1.71E-06	5.12E-06	1.54E-05	4.61E-05
NCGC00167438-02	Trospium chloride	174006890	Muscarinic Antagonists	Human fibroblast toxicity	Approved Drugs Collection (NPC)	10405-02-4	Trospium chloride; Cloruro de trospio; Trospium chloride; Spasmoplex;	7.50E-04	-9.124977586	20.45146124	4		7.328460324	14.23057635	4.954917313	0.372604271			[Cl-].OC(c1ccccc1)(c2ccccc2)C(=O)O[C@@H]3C[C@@H]5CC[C@H](C3)[N+]45CCCC4	Selleck	S2549	-1.10705027	6.09166688	9.7939239	0.81359822	2.95464826	5.51378136	3.00101081	14.23057635								5.90E-10	2.95E-09	1.47E-08	7.37E-08	3.69E-07	1.84E-06	9.22E-06	4.61E-05
NCGC00167440-02	Bosentan	170465245	"Endothelin receptor, ET-A/ET-B Antagonist"	Human fibroblast toxicity	Approved Drugs Collection (NPC)	147536-97-8				73.23239973	4		0	14.12409094					CC(C)(C)c1ccc(cc1)S(=O)(=O)Nc3nc(nc(OCCO)c3Oc2ccccc2OC)c4ncccn4	Prestwick	Prestw-1244	20.30740854	14.15286681	18.96665698	9.22658562	10.96332871	8.74537359	24.78526045	14.12409094								5.90E-10	2.95E-09	1.47E-08	7.37E-08	3.69E-07	1.84E-06	9.22E-06	4.61E-05
NCGC00167441-02	Pramipexole hydrochloride	170465264	Dopamine Receptor D3 agonist	Human fibroblast toxicity	Approved Drugs Collection (NPC)	104632-26-0	; PRAMIPEXOLE HCl; pramipexol, (R)-isomer;Pramipexole; Pramipexole; Pramipexole Hcl; Mirapex;Pramipexole (Mirapex)	1.496312879	-5.824977586	48.42127254	4		16	9.49540976	0.3	0.370095643	1814	DRD3	CCCN[C@@H]1Cc2sc(N)nc2CC1	Prestwick Chemical, Inc.	Prestw-1316	8.75047398	3.4946425	9.84694872	2.08525511	15.6666178	9.49700495	15.6793773	9.49540976								5.90E-10	2.95E-09	1.47E-08	7.37E-08	3.69E-07	1.84E-06	9.22E-06	4.61E-05
NCGC00167441-03	Pramipexole hydrochloride	174006888	Dopamine Receptor D3 agonist	Human fibroblast toxicity	Annotated/Bioactive Compound Collection	104632-25-9	; PRAMIPEXOLE HCl; pramipexol, (R)-isomer;Pramipexole; Pramipexole; Pramipexole Hcl; Mirapex;Pramipexole (Mirapex)			-10.65622753	4		0	-6.88032754			1814	DRD3	CCCN[C@H]1CCC2=C(C1)SC(=N2)N	Selleck	S2460	-1.08686746	-6.15531839	-4.84309565	0.48521478	13.26949116	-4.99722483	4.82526589	-10.02024262	-7.99808724	-2.40588924	-6.88032754					7.80E-10	2.34E-09	7.02E-09	2.11E-08	6.32E-08	1.90E-07	5.69E-07	1.71E-06	5.12E-06	1.54E-05	4.61E-05
NCGC00167442-03	Tamsulosin hydrochloride	170464826	alpha1-Adrenoceptor Antagonists	Human fibroblast toxicity	Approved Drugs Collection (NPC)	106463-17-6		0.003758568	-8.424977586	15.70287347	4		6.996335752	5.2346147	3.929472986	0.333734221		ADRA1A	Cl.O=S(N)(=O)c1cc(ccc1OC)C[C@@H](C)NCCOc2ccccc2OCC	Sequoia	106463-17-6	-2.49694646	-0.52916509	12.36181558	2.53931397	-1.81416584	5.51146665	2.76063562	5.2346147								5.90E-10	2.95E-09	1.47E-08	7.37E-08	3.69E-07	1.84E-06	9.22E-06	4.61E-05
NCGC00167445-02	Eprazinone dihydrochloride	170465851	Neurokinin 1 receptor Antagonist	Human fibroblast toxicity	Approved Drugs Collection (NPC)	10402-53-6		1.835635378	-5.736213581	14.45271884	4		-24.48168002	6.93842074	1.111	0.892844511			Cl.Cl.O=C(c1ccccc1)C(C)CN3CCN(CC(OCC)c2ccccc2)CC3	Bosche	E5680	11.2331628	11.04656305	4.52450024	10.66467286	5.84600671	1.94709686	-9.56806668	6.93842074								2.95E-10	1.47E-09	7.37E-09	3.69E-08	1.84E-07	9.22E-07	4.61E-06	2.30E-05
NCGC00167446-02	Methyclothiazide	170465243	Sodium-(potassium)-chloride cotransporter 2 Inhibitor	Human fibroblast toxicity	Approved Drugs Collection (NPC)	135-07-9		0.133359026	-6.874977586	44.06773314	4		14.21672311	2.18052703	0.6	0.428893291			NS(=O)(=O)c2cc1c(NC(CCl)N(C)S1(=O)=O)cc2Cl	Bosche	M5731	11.86193618	-4.34726926	5.88830696	7.23330212	11.93316531	13.0761936	15.03851645	2.18052703								5.90E-10	2.95E-09	1.47E-08	7.37E-08	3.69E-07	1.84E-06	9.22E-06	4.61E-05
NCGC00167447-02	Prosultiamine	170465884	Apoptosis Activator	Human fibroblast toxicity	Approved Drugs Collection (NPC)	59-58-5		6.683784118	-5.174977586	22.35583563	4		-18.94451871	4.44960525	4.954917313	0.509221016			Nc1nc(C)ncc1CN(C=O)C(C)=C(CCO)SSCCC	Bosche	P5775	-4.99972645	13.68175699	6.73467699	9.1709043	7.58499855	10.82146542	-8.70376559	4.44960525								5.90E-10	2.95E-09	1.47E-08	7.37E-08	3.69E-07	1.84E-06	9.22E-06	4.61E-05
NCGC00167448-02	Trepibutone	170465772	Catechol O-methyltransferase Inhibitor	Human fibroblast toxicity	Approved Drugs Collection (NPC)	41826-92-0		3.758568018	-5.424977586	13.68929407	4		-12.90083697	6.72455489	1.4487171	0.370111488			CCOc1cc(OCC)c(cc1OCC)C(=O)CCC(=O)O	Bosche	T5812	14.36193773	-2.24242435	4.7299419	9.00711486	4.23734944	2.99640255	-4.08403081	6.72455489								5.90E-10	2.95E-09	1.47E-08	7.37E-08	3.69E-07	1.84E-06	9.22E-06	4.61E-05
NCGC00167453-02	Clinofibrate	174007296	HMG-CoA Reductase inhibitor	Human fibroblast toxicity	Annotated/Bioactive Compound Collection	30299-08-2	; Lipoclin;Clinofibrate; Clinofibrate; Clinofibrato	0.372212163	-6.429209439	23.01571383	4		-6	0.92769603	4.954917313	0.525709688		HMGCR	O=C(O)C(C)(CC)Oc1ccc(cc1)C2(CCCCC2)c3ccc(OC(C)(CC)C(=O)O)cc3	Selleck	S2664	0.97771008	10.351862	4.86793579	10.90723907	6.22476407	9.70545852	0.19246025	1.08274377	3.53931392	0.34530553	0.92769603					7.80E-10	2.34E-09	7.02E-09	2.11E-08	6.32E-08	1.90E-07	5.69E-07	1.71E-06	5.12E-06	1.54E-05	4.61E-05
NCGC00167453-02	Clinofibrate	174007296	HMG-CoA Reductase inhibitor	Human fibroblast toxicity	Approved Drugs Collection (NPC)	30299-08-2	; Lipoclin;Clinofibrate; Clinofibrate; Clinofibrato			40.46341244	4		0	2.8628262				HMGCR	O=C(O)C(C)(CC)Oc1ccc(cc1)C2(CCCCC2)c3ccc(OC(C)(CC)C(=O)O)cc3	Selleck	S2664	13.95907184	3.69582044	-1.7757506	15.70056949	11.29563987	2.28294744	18.11201222	2.8628262								5.90E-10	2.95E-09	1.47E-08	7.37E-08	3.69E-07	1.84E-06	9.22E-06	4.61E-05
NCGC00167454-02	Pilsicainide	170465988	Sodium channel alpha subunit Blocker	Human fibroblast toxicity	Approved Drugs Collection (NPC)	88069-67-4		10.59308395	-4.974977586	20.71873362	4		-10.25307845	-4.79423204	3.627248169	0.613855207			Cc3cccc(C)c3NC(=O)CC12CCCN2CCC1	SIGMA	P0026	3.6175846	4.15290498	6.27219608	9.24129577	0.31271633	9.32917445	1.1586826	-4.79423204								5.90E-10	2.95E-09	1.47E-08	7.37E-08	3.69E-07	1.84E-06	9.22E-06	4.61E-05
NCGC00167455-02	Zofenopril	170465605		Human fibroblast toxicity	Approved Drugs Collection (NPC)	81872-10-8		3.662574094	-5.436213581	76.7490245	4		22	-1.07397783	0.4	0.441966063			O=C([C@@H](C)CSC(=O)c1ccccc1)N3C[C@@H](Sc2ccccc2)C[C@H]3C(=O)O	Bosche	Z6238	5.52865343	10.2868345	12.15146927	17.91417357	7.65813254	11.62273422	23.92516527	-1.07397783								2.95E-10	1.47E-09	7.37E-09	3.69E-08	1.84E-07	9.22E-07	4.61E-06	2.30E-05
NCGC00167456-02	Bisibutiamine	170466019		Human fibroblast toxicity	Approved Drugs Collection (NPC)	3286-46-2				46.96233063	4		0	10.61830337					Nc2nc(C)ncc2CN(C=O)C(/C)=C(/CCOC(=O)C(C)C)SSC(/CCOC(=O)C(C)C)=C(/C)N(C=O)Cc1cnc(C)nc1N	Bosche	B6282	7.76049183	13.88839237	-0.64078869	16.93682749	3.35209935	1.95770524	21.94850669	10.61830337								5.90E-10	2.95E-09	1.47E-08	7.37E-08	3.69E-07	1.84E-06	9.22E-06	4.61E-05
NCGC00167457-02	Gestrinone	170466364	Progesterone receptor Agonist	Human fibroblast toxicity	Approved Drugs Collection (NPC)	16320-04-0		5.30911844	-5.274977586	34.42323074	4		19.05532972	-6.6719292	0.8	0.508475004	5241	PGR	O=C3C=C4CC[C@@H]2C(C=C[C@@]1(CC)[C@H]2CC[C@@]1(O)C#C)=C4CC3	Bosche	G6427	-0.0461081	7.17468348	2.1231441	5.30922433	7.0262672	1.88269614	16.60729398	-6.6719292								5.90E-10	2.95E-09	1.47E-08	7.37E-08	3.69E-07	1.84E-06	9.22E-06	4.61E-05
NCGC00167459-02	Doxapram hydrochloride	170465313	Potassium channel subfamily K member 9 Inhibitor	Human fibroblast toxicity	Approved Drugs Collection (NPC)	113-07-5				37.98047443	4		0	13.42073124					Cl.O=C4N(CC)CC(CCN1CCOCC1)C4(c2ccccc2)c3ccccc3	Sequoia	113-07-5	6.5542628	8.02215252	6.43746556	7.13183499	12.61885459	1.75123966	7.71274663	13.42073124								5.90E-10	2.95E-09	1.47E-08	7.37E-08	3.69E-07	1.84E-06	9.22E-06	4.61E-05
NCGC00167465-02	Calcipotriene	170464710	Vitamin D receptor Activator	Human fibroblast toxicity	Approved Drugs Collection (NPC)	112965-21-6				26.85413091	4		0	9.9495127					C=C1C(/C[C@@H](O)C[C@@H]1O)=C\C=C2/CCC[C@]3(C)[C@H](CC[C@@H]23)[C@H](C)/C=C/[C@@H](O)C4CC4	Prestwick Chemical, Inc.	Prestw-1257	7.57000853	3.27077284	8.22998579	2.97209713	1.94797704	4.61232	8.12216561	9.9495127								5.90E-10	2.95E-09	1.47E-08	7.37E-08	3.69E-07	1.84E-06	9.22E-06	4.61E-05
NCGC00167466-02	Lomustine	170464967	DNA Alkylating Drug	Human fibroblast toxicity	Approved Drugs Collection (NPC)	13010-47-4	;Lomustine (CeeNU); CeeBU; CeeNU; Lomustina; Lomustine;Lomustine	4.217182678	-5.374977586	8.718302277	4		7.364104668	6.84339287	4.954917313	0.597107425		H2AX	O=C(NC1CCCCC1)N(CCCl)N=O	Bosche	L0449	6.08975285	-1.61255022	-2.38675389	0.40556151	2.22000662	-2.20547384	9.23201892	6.84339287								5.90E-10	2.95E-09	1.47E-08	7.37E-08	3.69E-07	1.84E-06	9.22E-06	4.61E-05
NCGC00167466-03	Lomustine	174007397	DNA Alkylating Drug	Human fibroblast toxicity	Annotated/Bioactive Compound Collection	13010-47-4	;Lomustine (CeeNU); CeeBU; CeeNU; Lomustina; Lomustine;Lomustine	0.014818033	-7.829209439	5.884310645	4		11.5350811	6.69149568	3.192498336	0.777718223		H2AX	ClCCN(N=O)C(=O)NC1CCCCC1	Selleck	S1840	-6.49752889	-7.11256758	-6.22294312	1.54016486	5.2731765	4.10201267	0.94169534	9.87984921	-0.35918068	3.69689563	6.69149568					7.80E-10	2.34E-09	7.02E-09	2.11E-08	6.32E-08	1.90E-07	5.69E-07	1.71E-06	5.12E-06	1.54E-05	4.61E-05
NCGC00167467-03	Vecuronium bromide	170465295	Neuronal acetylcholine receptor subunit alpha-2 antagonist	Human fibroblast toxicity	Approved Drugs Collection (NPC)	50700-72-6	; Vecuronium bromide;Vecuronium bromide;Vecuronium Bromide; Bromuro de vecuronio; Norcuron	7.499329125	-5.124977586	21.70099486	4		-8.6898074	14.50621544	4.954917313	0.417765062		CHRNA2	[Br-].C[N+]1(CCCCC1)[C@H]6C[C@@H]5[C@](C)(CC[C@H]2[C@H]5CC[C@H]3C[C@H](OC(C)=O)[C@H](C[C@]23C)N4CCCCC4)[C@H]6OC(C)=O	Prestwick	Prestw-1359	5.85272315	5.25036824	4.94673754	0.65146537	8.72641156	9.44844181	-0.5748395	14.50621544								5.90E-10	2.95E-09	1.47E-08	7.37E-08	3.69E-07	1.84E-06	9.22E-06	4.61E-05
NCGC00167467-04	Vecuronium bromide	174007407	Neuronal acetylcholine receptor subunit alpha-2 antagonist	Human fibroblast toxicity	Annotated/Bioactive Compound Collection	50700-72-6	; Vecuronium bromide;Vecuronium bromide;Vecuronium Bromide; Bromuro de vecuronio; Norcuron	18.65479842	-4.729209439	8.05080984	4		-13.1096151	-10.50801258	4.954917313	0.348981731		CHRNA2	CC(=O)O[C@H]1C[C@@H]2CC[C@@H]3[C@H](CC[C@@]4(C)[C@H]3C[C@@H]([C@@H]4OC(C)=O)[N+]5(C)CCCCC5)[C@@]2(C)C[C@@H]1N6CCCCC6	Selleck	S1405	-5.38701671	3.59173915	-0.98513956	3.0389643	10.55371956	9.58309068	-4.07888002	-2.64266637	7.53972069	-0.99902884	-10.50801258					7.80E-10	2.34E-09	7.02E-09	2.11E-08	6.32E-08	1.90E-07	5.69E-07	1.71E-06	5.12E-06	1.54E-05	4.61E-05
NCGC00167468-02	Benorylate	170466237	prostaglandin biosynthetic process Inhibitor	Human fibroblast toxicity	Approved Drugs Collection (NPC)	5003-48-5		0.016788907	-7.774977586	22.33496104	4		9.909973092	7.67670899	3.131998336	0.759967567			O=C(C)Oc2ccccc2C(=O)Oc1ccc(NC(C)=O)cc1	Bosche	B1551	-1.31480694	-3.25831091	1.19383208	10.05737704	8.67327321	9.85274359	1.85503661	7.67670899								5.90E-10	2.95E-09	1.47E-08	7.37E-08	3.69E-07	1.84E-06	9.22E-06	4.61E-05
NCGC00167471-02	Anethole trithione	170465669		Human fibroblast toxicity	Approved Drugs Collection (NPC)	532-11-6		6.683784118	-5.174977586	47.89676719	4		-11.5	14.444299	4.954917313	0.370523993			COc1ccc(cc1)C2=CC(=S)SS2	Prestwick	Prestw-1223	9.11725702	7.83236124	7.63215693	21.46067985	10.99062892	12.85721694	2.05180575	14.444299								5.90E-10	2.95E-09	1.47E-08	7.37E-08	3.69E-07	1.84E-06	9.22E-06	4.61E-05
NCGC00167472-02	Amlexanox	124893315	Mediator Release inhibitor	Human fibroblast toxicity	Annotated/Bioactive Compound Collection	68302-57-8	3 Amlexanox; ; Solfa;Amlexanox; Aphthasol; Amlenanox			21.88052302	4		0	15.41966849				IL4	CC(C)C1=CC=C2OC3=NC(=C(C=C3C(=O)C2=C1)C(O)=O)N	Toronto Research	A633410	10.34102786	3.60962841	4.5065965	4.02786649	-2.81350382	3.94740238	4.23018206	10.85818836	2.75066586	0.71704596	15.41966849					7.80E-10	2.34E-09	7.02E-09	2.11E-08	6.32E-08	1.90E-07	5.69E-07	1.71E-06	5.12E-06	1.54E-05	4.61E-05
NCGC00167472-03	Amlexanox	170465365	Mediator Release inhibitor	Human fibroblast toxicity	Approved Drugs Collection (NPC)	68302-57-8	3 Amlexanox; ; Solfa;Amlexanox; Aphthasol; Amlenanox	8.41E-04	-9.074977586	31.42694179	4		18.19194114	6.19006741	4.954917313	0.577766848		IL4	CC(C)c1cc2C(=O)c3cc(c(N)nc3Oc2cc1)C(=O)O	Bosche	A2169	-8.07661762	7.56832729	10.4526491	9.64477688	8.23646019	12.72675195	-3.03060029	6.19006741								5.90E-10	2.95E-09	1.47E-08	7.37E-08	3.69E-07	1.84E-06	9.22E-06	4.61E-05
NCGC00167473-02	Capreomycin IB	174006669		Human fibroblast toxicity	Approved Drugs Collection (NPC)	33490-33-4		0.059569289	-7.224977586	-44.70229883	4		-24.53013143	5.87843786	4.954917313	0.801634962			NCCC[C@H](N)CC(=O)NC[C@@H]1NC(=O)[C@H](C)NC(=O)[C@@H](N)CNC(=O)[C@@H](NC(=O)C(\NC1=O)=C\NC(N)=O)[C@@H]2CCNC(N)=N2	Bosche	C2304	-2.76602996	11.05240218	1.13650426	1.55213237	4.17352103	4.20977936	-19.19177619	5.87843786								5.90E-12	2.95E-11	1.47E-10	7.37E-10	3.69E-09	1.84E-08	9.22E-08	4.61E-07
NCGC00167474-04	Candesartan	170466386	Type-1 angiotensin II receptor Antagonist	Human fibroblast toxicity	Approved Drugs Collection (NPC)	139481-59-7		2.371496096	-5.624977586	-67.6877097	4		-13.22866594	-8.75694136	0.4	0.378145474			O=C(O)c4cccc5nc(OCC)n(Cc1ccc(cc1)c2ccccc2c3nnnn3)c45	Prestwick	Prestw-1258	-11.22378241	-8.17089191	-16.54679223	-6.36260238	-16.99872364	-14.90067715	-18.219824	-8.75694136								5.90E-10	2.95E-09	1.47E-08	7.37E-08	3.69E-07	1.84E-06	9.22E-06	4.61E-05
NCGC00167475-02	Diethylpropion hydrochloride	170464650	Norepinephrine transporter Inhibitor	Human fibroblast toxicity	Approved Drugs Collection (NPC)	134-80-5		0.002985537	-8.524977586	8.144497236	4		-7.56498772	-2.9708231	2.720221214	0.579565785			Cl.O=C(C(C)N(CC)CC)c1ccccc1	Prestwick	Prestw-1471	8.0915841	4.19399817	-1.95021652	4.48956046	-0.75774965	3.02435746	0.24007439	-2.9708231								5.90E-10	2.95E-09	1.47E-08	7.37E-08	3.69E-07	1.84E-06	9.22E-06	4.61E-05
NCGC00167485-02	Doripenem	174006248	Carbapenem Antibiotic	Human fibroblast toxicity	Annotated/Bioactive Compound Collection	148016-81-3	;Doripenem;Doripenem Hydrate	6.618972254	-5.179209439	21.12088405	4		-15.39788252	6.6857189	1.92824246	0.496454942			C[C@H](O)[C@H]1[C@@H]2[C@H](C)C(=C(\N2C1=O)C(O)=O)/S[C@@H]3CN[C@H](CN[S+](N)([O-])=O)C3	Selleck	S1374	6.41742748	9.9947006	7.97995985	-1.17784837	6.5163708	15.57112697	3.43933539	6.62618513	1.15793816	-5.74823543	6.6857189					7.80E-10	2.34E-09	7.02E-09	2.11E-08	6.32E-08	1.90E-07	5.69E-07	1.71E-06	5.12E-06	1.54E-05	4.61E-05
NCGC00167487-01	Bicalutamide	50112740	Androgen Receptor antagonist	Human fibroblast toxicity	Annotated/Bioactive Compound Collection	90357-06-5	; 0 Casodex; Bicalutamide; Cosudex; Bicalutamide (Casodex);Bicalutamide; Casodex	2.093102809	-5.679209439	-70.0210913	-1.2	4'-cyano-3-(4-fluorophenylsulfonyl)-2-hydroxy-2-methyl-3'-(trifluoromethyl)propionanilide;CIPLUS_193420;ICI 176334;ICI-176,334;ICI-176334;AstraZeneca brand of bicalutamide;0 Casodex;Propanamide, N-(4-cyano-3-(trifluoromethyl)phenyl)-3-((4-fluorophenyl)sulfonyl)-2-hydroxy-2-methyl-, (+-)-;Cosudex;BICALUTAMIDE;Casodex;Bicalutamide (Casodex);HS_262;(2RS)-4'-CYANO-3-(4-FLUOROPHENYL-SULPHONYL)-2-HYDROXY-2-METHYL-3'-(TRIFLUOROMETHYL)PROPIONANILIDE;bicalutamide;Astra brand of bicalutamide;NCGC00164635-01;Bicalutamide;bicalutamidum;Zeneca brand of bicalutamide;LS-119125;	-52.45684121	-49.19549538	4.954917313	0.949459341	374	AR	Fc1ccc(cc1)S(=O)(=O)C[C@](C)(O)C(=O)Nc2cc(c(C#N)cc2)C(F)(F)F	InterBioScreen	STOCK6S-47735	-10.62695181	-8.8771941	4.28694685	1.92560779	6.10552289	4.56063509	1.78435876	-14.24509105	-51.52222922	-57.21162602	-49.19549538					7.80E-10	2.34E-09	7.02E-09	2.11E-08	6.32E-08	1.90E-07	5.69E-07	1.71E-06	5.12E-06	1.54E-05	4.61E-05
NCGC00167488-03	Sorafenib	124893321	Vascular Endothelial Growth Factor Receptor 3 (VEGFR-3) inhibitor	Human fibroblast toxicity	Annotated/Bioactive Compound Collection	475207-59-1	;Sorafenib;BAY-54-9085; Sorafenib Tosilate;BAY-43-0006; Sorafenib base;sorafenib; Sorafenib; Nexavar;Nexavar	33.17344394	-4.479209439	34.39782721	4	4-(4-(3-(4-chloro-3-trifluoromethylphenyl)ureido)phenoxy)pyridine-2-carboxyllic acid methyamide-4-methylbenzenesulfonate;4-(4-(((4-CHLORO-3-(TRIFLUOROMETHYL)PHENYL)CARBAMOYL)AMINO)PHENOXY)-N-METHYLPYRIDINE-2-CARBOXAMIDE;BAY-439006;sorafenibum;2-PYRIDINECARBOXAMIDE, 4-(4-((((4-CHLORO-3-(TRIFLUOROMETHYL)PHENYL)AMINO)CARBONYL)AMINO)PHENOXY)-N-METHYL-, MONO(4-METHYLBENZENESULFONATE);Sorafenib base;BAY 43-9006;4-(4-(3-(4-CHLORO-3-TRIFLUOROMETHYL-PHENYL)-UREIDO)-PHENOXY)-PYRIDINE-2-CARBOXYLIC ACID-4-METHYLBENZENESULFONATE;Nexavar;4-(4-(3-(4-CHLORO-3-(TRIFLUOROMETHYL)PHENYL)UREIDO)PHENOXY)-N2-METHYLPYRIDINE-2-CARBOXAMIDE 4-METHYLBENZENESULFONATE;SORAFENIB;BAY-43-9006 TOSYLATE;Sorafenib Tosilate;BAY-439006 TOSYLATE;4-(4-(3-(4-CHLORO-3-TRIFLUOROMETHYL-PHENYL)-UREIDO)-PHENOXY)-PYRIDINE-2-CARBOXYLIC ACID;2-PYRIDINECARBOXAMIDE, 4-(4-((((4-CHLORO-3-(TRIFLUOROMETHYL)PHENYL)AMINO)CARBONYL)AMINO)PHENOXY)-N-METHYL-;4-(4-(3-(4-CHLORO-3-(TRIFLUOROMETHYL)PHENYL)UREIDO)PHENOXY)-N(SUP 2)-METHYLPYRIDINE-2-CARBOXAMIDE;sorafenib;CIPLUS_789424;sorafenib tosylate;SORAFENIB TOSYLATE;Sorafenib tosylate;Sorafenib;4-(4-(((4-CHLORO-3-(TRIFLUOROMETHYL)PHENYL)CARBAMOYL)AMINO)PHENOXY)-N-METHYLPYRIDINE-2-CARBOXAMIDE 4-METHYLBENZENESULFONATE;	-11.01362166	-1.26135138	4.954917313	0.530732959	2321	FLT4	CNC(=O)C1=CC(=CC=N1)OC2=CC=C(NC(=O)NC3=CC=C(Cl)C(=C3)C(F)(F)F)C=C2	Pharmeks	PHAR202191	9.06203349	10.95486813	3.35312067	12.59543419	6.2302865	6.06359575	7.33123016	6.78085981	6.32317058	8.65524279	-1.26135138					7.80E-10	2.34E-09	7.02E-09	2.11E-08	6.32E-08	1.90E-07	5.69E-07	1.71E-06	5.12E-06	1.54E-05	4.61E-05
NCGC00167488-08	Sorafenib	170465175	Vascular Endothelial Growth Factor Receptor 3 (VEGFR-3) inhibitor	Human fibroblast toxicity	Approved Drugs Collection (NPC)	475207-59-1	;Sorafenib;BAY-54-9085; Sorafenib Tosilate;BAY-43-0006; Sorafenib base;sorafenib; Sorafenib; Nexavar;Nexavar	0.29855367	-6.524977586	7.096744531	4		35.04740156	16.24706844	0.2	0.822206276	2321	FLT4	O=C(NC)c3cc(Oc2ccc(NC(=O)Nc1cc(c(Cl)cc1)C(F)(F)F)cc2)ccn3.O=S(=O)(O)c1ccc(C)cc1	Sequoia	284461-73-0	-9.20616797	-5.05548318	-3.09571018	3.41497972	1.35741881	6.00611611	3.17470515	16.24706844								5.90E-10	2.95E-09	1.47E-08	7.37E-08	3.69E-07	1.84E-06	9.22E-06	4.61E-05
NCGC00167489-03	Sarpogrelate hydrochloride	174006666	5HT(2A) and 5HT(2B) inhibitor	Human fibroblast toxicity	Approved Drugs Collection (NPC)	135159-51-2	; Sarpogrelate;Sarpogrelate; Anplag; Sarpogrelate HCl	10.59308395	-4.974977586	24.44112213	4		-14.23859804	-7.28216503	3.929472986	0.550093082			Cl.O=C(O)CCC(=O)OC(COc2ccccc2CCc1cccc(OC)c1)CN(C)C	Tocris	3739	11.87526042	3.82777633	0.95611532	5.6485991	4.8994078	15.7793922	1.92746559	-7.28216503								5.90E-10	2.95E-09	1.47E-08	7.37E-08	3.69E-07	1.84E-06	9.22E-06	4.61E-05
NCGC00167490-02	Lumefantrine	124893326	Anti-malarial	Human fibroblast toxicity	Annotated/Bioactive Compound Collection	82186-77-4	;benflumetol, (+-)-isomer;Lumefantrine; Lumefantrine	0.004176289	-8.379209439	55.98976678	4		9.5	17.64728588	4.954917313	0.634334964		pfmdr1	CCCCN(CCCC)CC(O)C1=C2C3=CC=C(Cl)C=C3C(=C/C4=CC=C(Cl)C=C4)/C2=CC(=C1)Cl	Bosche	L12381	5.78093258	2.78373326	15.28081396	12.29383684	9.87380726	8.99771924	15.63151978	14.67253277	11.76267164	13.0279169	17.64728588					7.80E-10	2.34E-09	7.02E-09	2.11E-08	6.32E-08	1.90E-07	5.69E-07	1.71E-06	5.12E-06	1.54E-05	4.61E-05
NCGC00167490-03	Lumefantrine	170465388	Anti-malarial	Human fibroblast toxicity	Approved Drugs Collection (NPC)	82186-77-4	;benflumetol, (+-)-isomer;Lumefantrine; Lumefantrine	2.985536699	-5.524977586	6.630167032	4		-16.75147427	2.91315949	0.931	0.826182118		pfmdr1	CCCCN(CCCC)CC(O)c4cc(Cl)cc3c4c1ccc(Cl)cc1\C3=C\c2ccc(Cl)cc2	SIGMA	L5420	5.34814367	9.58883506	2.75796769	2.99758298	3.36321624	0.07084237	-7.70956189	2.91315949								5.90E-10	2.95E-09	1.47E-08	7.37E-08	3.69E-07	1.84E-06	9.22E-06	4.61E-05
NCGC00167491-02	Lenalidomide	124893327	Cereblon inhibitor	Human fibroblast toxicity	Annotated/Bioactive Compound Collection		; IMiD3 cpd; Lenalidomide;Lenalidomide;ENMD-0997; Revimid;CC-5013; Lenalidomide(Revlimid);Revlimid; Revlimid	1.914372978	-5.717973445	50.27094779	4		-5.5	8.49488167	4.954917313	0.386423719	7124	CRBN	NC1=CC=CC2=C1CN([C@H]3CCC(=O)NC3=O)C2=O	ChemPacific	43913	12.58820022	5.59726501	10.5030701	13.58687234	10.4580552	18.21932879	12.99065527	4.7624758	9.37160573	4.23070956	8.49488167					1.56E-09	4.68E-09	1.40E-08	4.21E-08	1.26E-07	3.79E-07	1.14E-06	3.41E-06	1.02E-05	3.07E-05	9.22E-05
NCGC00167491-04	Lenalidomide	170465201	Cereblon inhibitor	Human fibroblast toxicity	Approved Drugs Collection (NPC)	191732-72-6	; IMiD3 cpd; Lenalidomide;Lenalidomide;ENMD-0997; Revimid;CC-5013; Lenalidomide(Revlimid);Revlimid; Revlimid	9.44E-04	-9.024977586	9.312020703	4		12.68297001	5.85984579	4.954917313	0.381938574	7124	CRBN	O=C1NC(=O)CCC1N3Cc2c(cccc2N)C3=O	Selleck	S1029	-8.48580834	3.16044769	1.06848859	5.0483306	10.78937016	1.55934181	-7.27929245	5.85984579								5.90E-10	2.95E-09	1.47E-08	7.37E-08	3.69E-07	1.84E-06	9.22E-06	4.61E-05
NCGC00167492-03	Lercanidipine hydrochloride	170465587	Voltage-gated L-type calcium channel Blocker	Human fibroblast toxicity	Approved Drugs Collection (NPC)	132866-11-6		0.002371496	-8.624977586	45.19231776	4		11.79362367	5.53120549	4.094972986	0.780893756			Cl.CC=3NC(C)=C(C(C=3C(=O)OC(C)(C)CN(C)CCC(c1ccccc1)c2ccccc2)c4cccc(c4)[N+]([O-])=O)C(=O)OC	Sequoia	132866-11-6	-1.49468639	6.98951745	12.86466658	14.28014111	9.21870092	6.9047	9.76206976	5.53120549								5.90E-10	2.95E-09	1.47E-08	7.37E-08	3.69E-07	1.84E-06	9.22E-06	4.61E-05
NCGC00167493-04	Manidipine	174006297	Calcium Channel Blocker	Human fibroblast toxicity	Annotated/Bioactive Compound Collection	89226-75-5	; Manidipine 6300;Manidipine; Manidipine; Mandipine 6300; Calslot;manidipine dihydrochloride			22.58381392	4		0	-5.31348137				CACNA1S	Cl.Cl.[O-][N+](=O)c1cccc(c1)C2C(C(=O)OC)=C(C)NC(C)=C2C(=O)OCCN3CCN(CC3)C(c4ccccc4)c5ccccc5	Selleck	S2481	11.17669861	0.62263696	3.71408423	16.59684628	1.1969001	4.385095	8.93513206	-0.96695429	6.66071492	3.65199134	-5.31348137					7.80E-10	2.34E-09	7.02E-09	2.11E-08	6.32E-08	1.90E-07	5.69E-07	1.71E-06	5.12E-06	1.54E-05	4.61E-05
NCGC00167493-04	Manidipine	174006297	Calcium Channel Blocker	Human fibroblast toxicity	Approved Drugs Collection (NPC)	89226-75-5	; Manidipine 6300;Manidipine; Manidipine; Mandipine 6300; Calslot;manidipine dihydrochloride			48.52088642	4		0	11.16801462				CACNA1S	Cl.Cl.[O-][N+](=O)c1cccc(c1)C2C(C(=O)OC)=C(C)NC(C)=C2C(=O)OCCN3CCN(CC3)C(c4ccccc4)c5ccccc5	Selleck	S2481	5.73865173	9.66771611	9.48803366	10.25941401	10.26555088	15.8819575	4.84112051	11.16801462								5.90E-10	2.95E-09	1.47E-08	7.37E-08	3.69E-07	1.84E-06	9.22E-06	4.61E-05
NCGC00167496-02	Methylene blue	124893332	Amine oxidase A inhibitor	Human fibroblast toxicity	Annotated/Bioactive Compound Collection	61-73-4	; Ehrlich's reagent III; Urolene Blue; Yamamoto Methylene Blue B; Methylene Blue Hydrate; Azure II eosinate; Blue, Swis; Taylor's Blue; Cloruro de metiltioninio; Blue, Methylen; ; Methylene blue trihydrate; N, Methylene Blu; Methylene blue; Methylene blue hydrate; Methylene Blue hydrate; Basic Blue 9; Chromosmon;Methylene blue; Methylene Blue solution; Blue N, Methylen; Azure II; Methylene Blue N;Methylene Blue	26.35060316	-4.579209439	2.781010211	-3	Methylene Blue Hydrate;Chromosmon;3,7-bis(Dimethylamino)phenazathionium chloride;Phenothiazin-5-ium, 3,7-bis(dimethylamino)-, chloride;Urolene Blue;CIPLUS_682274;L+ ffler's alkaline methylene blue stain solution;chlorure de methylthioninium;Methylthioninium Chloride;Methylene Blue - potassium hydroxide solution;Methylene Blue N;Blue N, Methylen;Methylene Blue zinc chloride double salt monohydrate;Blue, Swis;Methylene blue hydrate;CIPLUS_148989;AB02540576-01;Ehrlich's reagent III;Cloruro de metiltioninio;Methylene blue;METHYLTHIONINIUM CHLORIDE;Phenothiazin-5-ium, 3,7-bis(dimethylamino)-, chloride, trihydrate;Methylene Blue solution alkaline according to L+ ffler;Yamamoto Methylene Blue B;Azure II;Methylene Blue zinc chloride double salt;Blue, Methylen;methylthioninii chloridum;Chlorure de methylthioninium;LS-268;Methylene Blue solution;Basic Blue 9;Methylene Blue;Taylor's Blue;1,9-Dimethyl-Methylene Blue;Tetramethylthionine chloride;Methylene blue trihydrate;Methylthioninii chloridum;LS-1619;METHYLENE BLUE;Methylene Blue hydrate;3,7-bis(dimethylamino)phenothiazin-5-ium chloride trihydrate;N, Methylene Blu;CIPLUS_657740;	-81.71511671	-68.71728988	4.094972986	0.973618413		MAOA	CN(C)C1=CC2=C(C=C1)N=C3C=CC(=CC3=[S+]2)N(C)C	SIGMA	M9140	-0.90243127	0.98243876	7.01284216	2.63149383	5.82094096	6.54190732	11.11682873	3.96919346	10.54765696	-2.88197019	-68.71728988					7.80E-10	2.34E-09	7.02E-09	2.11E-08	6.32E-08	1.90E-07	5.69E-07	1.71E-06	5.12E-06	1.54E-05	4.61E-05
NCGC00167496-03	Methylene blue	170465461	Amine oxidase A Inhibitor	Human fibroblast toxicity	Approved Drugs Collection (NPC)	61-73-4	; Ehrlich's reagent III; Urolene Blue; Yamamoto Methylene Blue B; Methylene Blue Hydrate; Azure II eosinate; Blue, Swis; Taylor's Blue; Cloruro de metiltioninio; Blue, Methylen; ; Methylene blue trihydrate; N, Methylene Blu; Methylene blue; Methylene blue hydrate; Methylene Blue hydrate; Basic Blue 9; Chromosmon;Methylene blue; Methylene Blue solution; Blue N, Methylen; Azure II; Methylene Blue N;Methylene Blue	11.88563568	-4.924977586	-43.59229602	-2.2		-66.60301359	-62.43454059	1.807947691	0.949279352		MAOA	[Cl-].CN(C)c1ccc2nc3ccc(cc3[s+]c2c1)N(C)C	Labotest	LT00032971	-11.76147042	5.82836188	0.18676066	3.60566613	-2.01133931	-2.51423868	-27.19461958	-62.43454059								5.90E-10	2.95E-09	1.47E-08	7.37E-08	3.69E-07	1.84E-06	9.22E-06	4.61E-05
NCGC00167499-02	Roxatidine acetate hydrochloride	170465941		Human fibroblast toxicity	Approved Drugs Collection (NPC)	93793-83-0				51.97793057	4		0	7.79782229					Cl.CC(=O)OCC(=O)NCCCOc2cc(CN1CCCCC1)ccc2	Prestwick Chemical, Inc.	Prestw-428	17.22524563	2.78632104	6.54772805	14.96024424	17.60707171	4.47175039	15.06889146	7.79782229								5.90E-10	2.95E-09	1.47E-08	7.37E-08	3.69E-07	1.84E-06	9.22E-06	4.61E-05
NCGC00167500-02	Etretinate	170465372	Retinoic acid receptor alpha Agonist	Human fibroblast toxicity	Approved Drugs Collection (NPC)	54350-48-0		0.042171827	-7.374977586	11.62412363	4		8.715651168	7.22871466	4.954917313	0.477900706			Cc1c(C)c(/C=CC(\C)=C\C=C\C(\C)=C\C(=O)OCC)c(C)cc1OC	LKT Lab	E7668	-7.26304264	2.32380438	-4.66164224	4.95457238	2.0142065	12.13088244	-0.48063292	7.22871466								5.90E-10	2.95E-09	1.47E-08	7.37E-08	3.69E-07	1.84E-06	9.22E-06	4.61E-05
NCGC00167503-02	Aclarubicin	174007366	DNA Topoisomerase II inhibitor	Human fibroblast toxicity	Annotated/Bioactive Compound Collection	57576-44-0	; Aclacin;Aclarubicin; Aclaplastin; Aclacinon; Aclarubicino;Aclacinomycin A	0.525763655	-6.279209439	-29.05945854	4		-13.98409673	-14.78422091	2.720221214	0.822751721	7153	TOP2A	CC[C@@]1(O)C[C@H](O[C@H]2C[C@@H]([C@H](O[C@H]3C[C@H](O)[C@H](O[C@H]4CCC(=O)[C@H](C)O4)[C@H](C)O3)[C@H](C)O2)N(C)C)C5=C(O)C6=C(C=C5[C@H]1C(=O)OC)C(=O)C7=CC=CC(=C7C6=O)O	Carbosynth	OA08264	-5.22795683	-2.28778249	3.79040649	1.50292262	1.26578385	-2.81812389	-7.47041727	-16.70566437	-17.90341394	-9.17559979	-14.78422091					7.80E-10	2.34E-09	7.02E-09	2.11E-08	6.32E-08	1.90E-07	5.69E-07	1.71E-06	5.12E-06	1.54E-05	4.61E-05
NCGC00167505-02	Eprosartan mesylate	170465071	Integrin alpha-IIb/beta-3 Inhibitor	Human fibroblast toxicity	Approved Drugs Collection (NPC)	144143-96-4				0.283180109	4		0	-1.01473439					OC(=O)C(/Cc1cccs1)=C/c3cnc(CCCC)n3Cc2ccc(cc2)C(=O)O.CS(=O)(=O)O	Sequoia	SRP013007e	-4.18744806	1.88653281	6.9449248	-4.6763932	-0.56624152	-1.10289205	0.58005681	-1.01473439								5.90E-10	2.95E-09	1.47E-08	7.37E-08	3.69E-07	1.84E-06	9.22E-06	4.61E-05
NCGC00167506-03	Pimecrolimus	174006993	Macrolide Antibiotic	Human fibroblast toxicity	Annotated/Bioactive Compound Collection	137071-32-0	PIMECROLIMUS; Elidel; Pimecrolimus;Pimecrolimus;			-73.98912888	4		0	-14.3960607					CC[C@@H]1/C=C(C)/C[C@H](C)C[C@H](OC)[C@H]2O[C@](O)([C@H](C)C[C@@H]2OC)C(=O)C(=O)N3CCCC[C@H]3C(=O)O[C@@H]([C@H](C)[C@@H](O)CC1=O)/C(C)=C/[C@@H]4CC[C@H](Cl)[C@@H](C4)OC	Selleck	S5004	-21.26966129	-11.44841542	-18.81052229	-21.03297517	-16.72096728	-15.98111349	-15.15014031	-6.78504371	-13.12392959	-17.11901218	-14.3960607					7.80E-10	2.34E-09	7.02E-09	2.11E-08	6.32E-08	1.90E-07	5.69E-07	1.71E-06	5.12E-06	1.54E-05	4.61E-05
NCGC00167507-03	Lapatinib	124893336	Epidermal Growth Factor Receptor inhibitor	Human fibroblast toxicity	Annotated/Bioactive Compound Collection	231277-92-2	;Lapatinib; Lapatinib;GW-572016F?; Lapatinib base;LAPATINIB DITOSYLATE; Tykerb;Tykerb	0.132065859	-6.879209439	-41.94240175	-1.4		-34.95856141	-21.83998864	1.4163171	0.906954025	1956	EGFR	C[S+]([O-])(=O)CCNCC1=CC=C(O1)C2=CC3=C(NC4=CC=C(OCC5=CC(=CC=C5)F)C(=C4)Cl)N=CN=C3C=C2	Bosche	L12490	7.68793415	11.59365765	11.93454834	9.09185043	-5.91029134	-3.00269972	-30.48285985	-26.87342002	-24.65490758	-20.90533827	-21.83998864					7.80E-10	2.34E-09	7.02E-09	2.11E-08	6.32E-08	1.90E-07	5.69E-07	1.71E-06	5.12E-06	1.54E-05	4.61E-05
NCGC00167507-04	Lapatinib	170465125	Epidermal Growth Factor Receptor inhibitor	Human fibroblast toxicity	Approved Drugs Collection (NPC)	231277-92-2	;Lapatinib; Lapatinib;GW-572016F?; Lapatinib base;LAPATINIB DITOSYLATE; Tykerb;Tykerb	16.78890664	-4.774977586	1.311647204	4		16.34361245	10.15009544	0.7	0.38203084	1956	EGFR	Fc1cccc(c1)COc2ccc(cc2Cl)Nc3ncnc4ccc(cc34)c5ccc(CNCCS(C)(=O)=O)o5	Sequoia	231277-92-2	-5.07865119	-2.36020782	-5.83196906	8.7258868	-7.36967704	4.29348076	1.35308804	10.15009544								5.90E-10	2.95E-09	1.47E-08	7.37E-08	3.69E-07	1.84E-06	9.22E-06	4.61E-05
NCGC00167509-02	Pipethanate ethylbromide	170465967	Muscarinic acetylcholine receptor Antagonist	Human fibroblast toxicity	Approved Drugs Collection (NPC)	23182-46-9		0.002660862	-8.574977586	28.18848925	4		14.38623909	1.03767064	4.044972986	0.628352343			[Br-].CC[N+]3(CCOC(=O)C(O)(c1ccccc1)c2ccccc2)CCCCC3	Sequoia	23182-46-9	-6.57186591	2.19141569	10.34539534	9.88449562	14.60991744	2.71336941	2.49401718	1.03767064								5.90E-10	2.95E-09	1.47E-08	7.37E-08	3.69E-07	1.84E-06	9.22E-06	4.61E-05
NCGC00167510-02	Doripenem	170465085	Carbapenem Antibiotic	Human fibroblast toxicity	Approved Drugs Collection (NPC)	148016-81-3		0.084143857	-7.074977586	43.69320555	4		-6.5	14.7071791	4.504470285	0.419199149		DPEP1	O[C@H](C)[C@H]3C(=O)N2C(=C(S[C@H]1C[C@@H](CNS(N)(=O)=O)NC1)[C@H](C)[C@@H]23)C(=O)O	Sequoia	148016-81-3	16.16936667	5.41020564	16.51512653	10.04804776	3.78079792	7.82146441	6.99482322	14.7071791								5.90E-10	2.95E-09	1.47E-08	7.37E-08	3.69E-07	1.84E-06	9.22E-06	4.61E-05
NCGC00167513-03	Vandetanib	124893338	Proto-oncogene tyrosine-protein kinase receptor Ret inhibitor	Human fibroblast toxicity	Annotated/Bioactive Compound Collection	443913-73-3	;AZD-6474;Caprelsa;ZD-6474;Zactima;Vandetanib; Vandetanib;CH-331	0.066189723	-7.179209439	-0.242962987	4		-10.25651287	1.39661003	4.954917313	0.492062862	1956	RET	COC1=CC2=C(NC3=CC=C(Br)C=C3F)N=CN=C2C=C1OCC4CCN(C)CC4	Toronto Research	V097100	6.65533437	7.33021541	-1.66834503	12.77713489	1.82692618	-8.13042739	-7.3764545	-2.44766993	5.54141872	-7.42553491	1.39661003					7.80E-10	2.34E-09	7.02E-09	2.11E-08	6.32E-08	1.90E-07	5.69E-07	1.71E-06	5.12E-06	1.54E-05	4.61E-05
NCGC00167513-04	Vandetanib	170465617	Proto-oncogene tyrosine-protein kinase receptor Ret inhibitor	Human fibroblast toxicity	Approved Drugs Collection (NPC)	443913-73-3	;AZD-6474;Caprelsa;ZD-6474;Zactima;Vandetanib; Vandetanib;CH-331	3.758568018	-5.424977586	-9.468071434	4		-22.13461107	0.15956901	0.9	0.594732672	1956	RET	CN4CCC(COc2cc3ncnc(Nc1ccc(Br)cc1F)c3cc2OC)CC4	Sequoia	443913-73-3	-4.38844471	1.34782846	8.56649985	7.01340478	-4.47197117	-3.60595826	-13.02884256	0.15956901								5.90E-10	2.95E-09	1.47E-08	7.37E-08	3.69E-07	1.84E-06	9.22E-06	4.61E-05
NCGC00167514-02	Ethylestrenol	170465211	Androgen Receptor Agonist	Human fibroblast toxicity	Approved Drugs Collection (NPC)	965-90-2				7.767803359	4		0	4.16759296					C[C@]32CC[C@@H]1[C@H]4CCCC=C4CC[C@H]1[C@@H]3CC[C@@]2(O)CC	Sequoia	965-90-2	4.920264	-0.80912411	-0.57259874	2.04541015	2.92280464	3.53491664	-0.76363309	4.16759296								5.90E-10	2.95E-09	1.47E-08	7.37E-08	3.69E-07	1.84E-06	9.22E-06	4.61E-05
NCGC00167518-03	Temsirolimus	174006506	Rapamyin analog mTORC inhibitor	Human fibroblast toxicity	Annotated/Bioactive Compound Collection	162635-04-3	;Temsirolimus (Torisel); Temsirolimus;TEMSIROLIMUS			-65.12749085	4		0	-13.45238144			2475	MTOR	CO[C@@H]1C[C@@H](CC[C@H]1OC(=O)C(C)(CO)CO)C[C@@H](C)[C@@H]2CC(=O)[C@H](C)\C=C(C)\[C@@H](O)[C@@H](OC)C(=O)[C@H](C)C[C@H](C)\C=C\C=C\C=C(C)\[C@H](C[C@@H]3CC[C@@H](C)[C@@](O)(O3)C(=O)C(=O)N4CCCC[C@H]4C(=O)O2)OC	Selleck	S1044	-9.90707827	-18.98474164	-13.51925921	-15.03743009	-14.14919796	-12.03051177	-19.80822241	-5.33313131	-10.68169138	-14.2779886	-13.45238144					7.80E-10	2.34E-09	7.02E-09	2.11E-08	6.32E-08	1.90E-07	5.69E-07	1.71E-06	5.12E-06	1.54E-05	4.61E-05
NCGC00167519-02	Ramatroban	170465980	Thromboxane A2 Receptor antagonist	Human fibroblast toxicity	Approved Drugs Collection (NPC)	116649-85-5	BAY u-3405; ; Ramatroban;Ramatroban; Baynas; BAY u3405;BAY-u3405; BAY u 3405; BAY u 3406	37.58568018	-4.424977586	10.4774548	4		20.6398922	16.83965837	4.954917313	0.622552145	11251	TBXA2R	Fc1ccc(cc1)S(=O)(=O)N[C@H]3Cc4c2ccccc2n(CCC(=O)O)c4CC3	Sequoia	SRP0101165r	7.76749109	1.76563182	2.45241165	6.47075847	-2.38342963	-2.18985465	-4.2832435	16.83965837								5.90E-10	2.95E-09	1.47E-08	7.37E-08	3.69E-07	1.84E-06	9.22E-06	4.61E-05
NCGC00167519-04	Ramatroban	174006902	Thromboxane A2 Receptor antagonist	Human fibroblast toxicity	Annotated/Bioactive Compound Collection	116649-85-5	BAY u-3405; ; Ramatroban;Ramatroban; Baynas; BAY u3405;BAY-u3405; BAY u 3405; BAY u 3406			25.51685272	4		0	4.47454011			11251	TBXA2R	OC(=O)CC[N]1C2=C(C[C@@H](CC2)N[S+]([O-])(=O)C3=CC=C(F)C=C3)C4=CC=CC=C14	ChemieTek	CT-RAM	8.59040011	5.07343954	3.29967029	5.18914709	7.10218149	9.02625548	8.86066178	2.38062303	6.16529562	-0.48117785	4.47454011					7.80E-10	2.34E-09	7.02E-09	2.11E-08	6.32E-08	1.90E-07	5.69E-07	1.71E-06	5.12E-06	1.54E-05	4.61E-05
NCGC00167520-03	Cilomilast	174006306	Phosphodiesterase IIII (PDE4) Inhibitor	Human fibroblast toxicity	Annotated/Bioactive Compound Collection	153259-65-5	; Ariflo;Cilomilast (SB-207499); Cilomilast;Cilomilast	1.48180331	-5.829209439	32.5811421	4		19.67500179	13.58932547	0.5	0.713697899	5141	PDE4A	COC1=CC=C(C=C1OC2CCCC2)C3(CCC(CC3)C(O)=O)C#N	Selleck	S1455	0.10205568	0.8175271	-3.06250149	10.0097466	-0.9208816	7.30207412	5.88173903	8.89867316	11.85872641	19.64703193	13.58932547					7.80E-10	2.34E-09	7.02E-09	2.11E-08	6.32E-08	1.90E-07	5.69E-07	1.71E-06	5.12E-06	1.54E-05	4.61E-05
NCGC00167521-02	Tenatoprazole	170465931	Potassium-transporting ATPase Inhibitor	Human fibroblast toxicity	Approved Drugs Collection (NPC)	113712-98-4		6.683784118	-5.174977586	19.76029782	4		-9.057142888	9.70909545	4.954917313	0.435551162		IDO1	Cc3c(OC)c(C)cnc3CS(=O)c1nc2nc(ccc2n1)OC	Sequoia	SRP011927t	9.14143843	5.55154907	4.39381186	0.43612185	5.34832623	10.63943048	-1.71428574	9.70909545								5.90E-10	2.95E-09	1.47E-08	7.37E-08	3.69E-07	1.84E-06	9.22E-06	4.61E-05
NCGC00167522-02	Hexoprenaline sulfate	170465755	Beta-2 adrenergic receptor Agonist	Human fibroblast toxicity	Approved Drugs Collection (NPC)	32266-10-7		0.011885636	-7.924977586	3.261062666	4		6.728086884	1.11502171	4.954917313	0.36895126			Oc1ccc(cc1O)C(O)CNCCCCCCNCC(O)c2ccc(O)c(O)c2.O=S(=O)(O)O	Sequoia	SRP01560h	-2.06972665	-6.85673907	0.95285915	4.83823828	8.97080071	2.19097237	-5.01513408	1.11502171								5.90E-10	2.95E-09	1.47E-08	7.37E-08	3.69E-07	1.84E-06	9.22E-06	4.61E-05
NCGC00167523-03	Ormetoprim	170465718	Folate biosynthesis Inhibitor	Human fibroblast toxicity	Approved Drugs Collection (NPC)	6981-18-6		0.473175679	-6.324977586	27.46770134	4		-8	13.0639201	1.6266151	0.776712906			Nc2nc(N)ncc2Cc1cc(OC)c(OC)cc1C	Sequoia	SRP01245o	8.07219461	6.74389533	8.90681176	11.89834374	4.54561553	3.16301688	0	13.0639201								5.90E-10	2.95E-09	1.47E-08	7.37E-08	3.69E-07	1.84E-06	9.22E-06	4.61E-05
NCGC00167524-02	Amorolfine hydrochloride	170466078	Antifungal Agent	Human fibroblast toxicity	Approved Drugs Collection (NPC)	78613-35-1	;Amorolfine Hydrochloride;Amorolfine; Amorolfine; Amorolfine [USAN:BAN:INN];Amorolfine hcL; Loceryl; Pekiron	5.956928865	-5.224977586	9.599194084	4		28.07352459	16.58582788	0.3	0.644016509			C[C@H]2CN(CC(C)Cc1ccc(cc1)C(C)(C)CC)C[C@@H](C)O2	Sequoia	SRP0563571a	-5.35570241	-0.66485802	-6.72793716	2.37366571	1.98334015	9.92190932	0.39238121	16.58582788								5.90E-10	2.95E-09	1.47E-08	7.37E-08	3.69E-07	1.84E-06	9.22E-06	4.61E-05
NCGC00167524-03	Amorolfine hydrochloride	174007380	Antifungal Agent	Human fibroblast toxicity	Annotated/Bioactive Compound Collection	78613-38-4	;Amorolfine Hydrochloride;Amorolfine; Amorolfine; Amorolfine [USAN:BAN:INN];Amorolfine hcL; Loceryl; Pekiron	0.117703821	-6.929209439	9.913970894	4		10.71282844	-7.58483986	4.954917313	0.759569754			CCC(C)(C)C1=CC=C(CC(C)CN2C[C@H](C)O[C@H](C)C2)C=C1	Selleck	S1676	-4.62138487	-1.48817669	1.30511363	-10.17735703	-3.73513295	6.61923262	10.09095631	6.46578715	7.24732365	4.29514635	-7.58483986					7.80E-10	2.34E-09	7.02E-09	2.11E-08	6.32E-08	1.90E-07	5.69E-07	1.71E-06	5.12E-06	1.54E-05	4.61E-05
NCGC00167525-02	Tazarotene	170464671	Retinoic Acid Receptor gamma agonist	Human fibroblast toxicity	Approved Drugs Collection (NPC)	118292-40-3	; Tazarotene;Tazarotene; Zorac; Tazorac;Tazarotene (Avage)	0.944109601	-6.024977586	8.112163404	4		-7.498109848	7.98670492	4.954917313	0.591434811	5915	RARG	O=C(OCC)c1ccc(nc1)C#Cc2ccc3SCCC(C)(C)c3c2	Sequoia	SRP01178t	2.25664245	-1.12218234	7.75686439	4.77959485	7.41576884	-4.16509154	-2.70161482	7.98670492								5.90E-10	2.95E-09	1.47E-08	7.37E-08	3.69E-07	1.84E-06	9.22E-06	4.61E-05
NCGC00167525-03	Tazarotene	174006350	Retinoic Acid Receptor gamma agonist	Human fibroblast toxicity	Annotated/Bioactive Compound Collection	118292-40-3	; Tazarotene;Tazarotene; Zorac; Tazorac;Tazarotene (Avage)	23.48499979	-4.629209439	0.681406994	-3		-38.36838911	-33.20155964	4.094972986	0.910022852	5915	RARG	CCOC(=O)C1=CC=C(N=C1)C#CC2=CC=C3SCCC(C)(C)C3=C2	Selleck	S1569	1.38193562	7.32879129	6.23729296	-4.6957062	6.71616359	0.37319238	2.04873481	1.46647823	3.23905928	-2.91061258	-33.20155964					7.80E-10	2.34E-09	7.02E-09	2.11E-08	6.32E-08	1.90E-07	5.69E-07	1.71E-06	5.12E-06	1.54E-05	4.61E-05
NCGC00167526-02	Camostat	170465784	Trypsin inhibitor	Human fibroblast toxicity	Approved Drugs Collection (NPC)	59721-29-8	; Camostat mesylate;Camostat mesylate; Camostat Mesylate; Foipan; Foy-305;Camostat	0.03758568	-7.424977586	14.5989664	4		15.82732282	12.54495565	1.21	0.871894367		PRSS1	O=C(Oc1ccc(cc1)CC(=O)OCC(=O)N(C)C)c2ccc(NC(=N)N)cc2.CS(=O)(=O)O	Sequoia	SRP01202c	-8.18943568	-4.27574811	-3.3048334	3.42601606	10.94232058	4.8293686	6.45004924	12.54495565								5.90E-10	2.95E-09	1.47E-08	7.37E-08	3.69E-07	1.84E-06	9.22E-06	4.61E-05
NCGC00167526-03	Camostat	174006694	Trypsin inhibitor	Human fibroblast toxicity	Annotated/Bioactive Compound Collection	59721-29-8	; Camostat mesylate;Camostat mesylate; Camostat Mesylate; Foipan; Foy-305;Camostat	11.77038208	-4.929209439	-68.90387791	-2.2		-78.51299267	-60.59555872	0.8	0.845522995		PRSS1	CN(C)C(=O)COC(=O)CC1=CC=C(OC(=O)C2=CC=C(NC(N)=N)C=C2)C=C1	Tocris	3193	0.13095401	-6.39697795	-0.54685926	-0.40924889	9.13588971	-11.33112308	-9.47869879	-28.99881731	-10.3455203	-51.31252455	-60.59555872					7.80E-10	2.34E-09	7.02E-09	2.11E-08	6.32E-08	1.90E-07	5.69E-07	1.71E-06	5.12E-06	1.54E-05	4.61E-05
NCGC00167527-03	Grepafloxacin hydrochloride	170466148	Topoisomerase IV Inhibitor	Human fibroblast toxicity	Approved Drugs Collection (NPC)	161967-81-3		0.002371496	-8.624977586	27.68903684	4		10.48952606	8.20244342	1.53858881	0.576656274			Cl.CC1CN(CCN1)c4cc2c(C(=O)C(=CN2C3CC3)C(=O)O)c(C)c4F	Sequoia	SRP02578g	-2.49127172	2.43497127	6.46356296	5.90906456	12.09159314	8.30449897	1.14307584	8.20244342								5.90E-10	2.95E-09	1.47E-08	7.37E-08	3.69E-07	1.84E-06	9.22E-06	4.61E-05
NCGC00167528-02	Alosetron hydrochloride	170465416	Serotonin 3a (5-HT3a) receptor Antagonist	Human fibroblast toxicity	Approved Drugs Collection (NPC)	122852-69-1		4.73175679	-5.324977586	4.380105317	4		11.98980822	8.08780062	4.954917313	0.454447227			Cl.Cc4ncnc4CN1CCc3c(C1=O)c2ccccc2n3C	Sequoia	SRP04894a	-5.73040217	-4.43763366	3.58417099	2.53186657	4.65307606	-12.90817352	11.24148361	8.08780062								5.90E-10	2.95E-09	1.47E-08	7.37E-08	3.69E-07	1.84E-06	9.22E-06	4.61E-05
NCGC00167529-02	Itopride hydrochloride	170465974	Acetylcholinesterase Inhibitor	Human fibroblast toxicity	Approved Drugs Collection (NPC)	122892-31-3		0.002113598	-8.674977586	24.29993191	4		8.65377064	6.48704722	4.094972986	0.771855013	43	ACHE	Cl.COc1cc(ccc1OC)C(=O)NCc2ccc(OCCN(C)C)cc2	Sequoia	SRP02400i	-2.6281422	4.08165055	7.35032257	8.32509313	5.29909811	3.83163597	3.61652269	6.48704722								5.90E-10	2.95E-09	1.47E-08	7.37E-08	3.69E-07	1.84E-06	9.22E-06	4.61E-05
NCGC00167531-02	Rivastigmine tartrate	170464721	Acetylcholinesterase Inhibitors	Human fibroblast toxicity	Approved Drugs Collection (NPC)	129101-54-8	Rivastigmine tartrate;Rivastigmine tartrate (Exelon); Rivastigmine tartrate; ;RIVASTIGMINE			29.10315781	4		0	7.08449997			43	ACHE	O=C(Oc1cc(ccc1)[C@H](C)N(C)C)N(C)CC.O=C(O)[C@@H](O)[C@H](O)C(=O)O	Sequoia	SRP01333r	8.89566352	4.84619587	8.69274663	6.51588041	6.60328896	5.1418298	1.49105169	7.08449997								5.90E-10	2.95E-09	1.47E-08	7.37E-08	3.69E-07	1.84E-06	9.22E-06	4.61E-05
NCGC00167531-03	Rivastigmine tartrate	174006853	Acetylcholinesterase Inhibitors	Human fibroblast toxicity	Annotated/Bioactive Compound Collection	129101-54-8	Rivastigmine tartrate;Rivastigmine tartrate (Exelon); Rivastigmine tartrate; ;RIVASTIGMINE	6.618972254	-5.179209439	32.83551272	4		-11.78488237	11.92022962	2.720221214	0.607151869	43	ACHE	CCN(C)C(=O)OC1=CC(=CC=C1)[C@H](C)N(C)C	Selleck	S2087	7.0458914	7.50653328	10.57880836	12.80895885	6.67722009	5.00435694	15.14409493	7.08963681	5.45278132	-3.15406864	11.92022962					7.80E-10	2.34E-09	7.02E-09	2.11E-08	6.32E-08	1.90E-07	5.69E-07	1.71E-06	5.12E-06	1.54E-05	4.61E-05
NCGC00167532-01	Balofloxacin	50112785	Anti-bacterial	Human fibroblast toxicity	Annotated/Bioactive Compound Collection	127294-70-6	;Balofloxacin; Balofloxacin; Balofloxacin Hydrate			15.17006518	4	3-Chloro-2,6-dinitro-4-(trifluoromethyl)aniline;Balofloxacin;Q-35;3-Quinolinecarboxylic acid, 1-cyclopropyl-6-fluoro-1,4-dihydro-8-methoxy-7-(3-(methylamino)-1-piperidinyl)-4-oxo-;balofloxacinum;1-cyclopropyl-6-fluoro-1,4-dihydro-8-methoxy-7-(3-methylaminopiperidine-1-yl)-4-oxoquinoline-3-carboxylic acid;BALOFLOXACIN;CIPLUS_208011;Balofloxacin Hydrate;balofloxacin;Q 35;	0	0.72418686				gyrA	CNC1CCCN(C1)c2c(F)cc3c(c2OC)N(C=C(C3=O)C(=O)O)C4CC4	Sequoia	SRP00850b	7.85271227	-5.34844915	11.98736543	4.94862487	0.28658769	5.71004445	11.00970414	-6.05318788	-0.56217007	5.47423876	0.72418686					7.80E-10	2.34E-09	7.02E-09	2.11E-08	6.32E-08	1.90E-07	5.69E-07	1.71E-06	5.12E-06	1.54E-05	4.61E-05
NCGC00167532-02	Balofloxacin	170465911	Anti-bacterial	Human fibroblast toxicity	Approved Drugs Collection (NPC)	127294-70-6	;Balofloxacin; Balofloxacin; Balofloxacin Hydrate	2.11359812	-5.674977586	-14.00632735	4		-21.8802764	5.35088986	2.333173377	0.803158008		gyrA	CNC1CCCN(C1)c2c(F)cc3c(c2OC)N(C=C(C3=O)C(=O)O)C4CC4	Sequoia	SRP00850b	-5.37413969	1.16539788	5.96881367	5.44602708	6.07535452	-7.08108934	-18.65023033	5.35088986								5.90E-10	2.95E-09	1.47E-08	7.37E-08	3.69E-07	1.84E-06	9.22E-06	4.61E-05
NCGC00167533-02	Vardenafil	170465607	Phosphodiesterase V (PDE5) Inhibitor	Human fibroblast toxicity	Approved Drugs Collection (NPC)	1193386-64-9	;Levitra;Vardenafil citrate; Vardenafil citrate; Vardenafil Hcl; Vardenafil HCLTrihydrate;Vardenafil Hydrochloride Trihydrate (Vivanza	6.683784118	-5.174977586	18.16952068	4		-13.80010534	4.50713856	4.954917313	0.367841549	8654	PDE5A	O=C(O)C(O)(CC(=O)O)CC(=O)O.CCN1CCN(CC1)S(=O)(=O)c4cc(C2=NC(=O)c3c(C)nc(CCC)n3N2)c(OCC)cc4	Sequoia	SRP01005v	9.72605889	-4.83198034	11.85378031	6.21923324	4.84118615	10.54008632	-4.83342112	4.50713856								5.90E-10	2.95E-09	1.47E-08	7.37E-08	3.69E-07	1.84E-06	9.22E-06	4.61E-05
NCGC00167533-03	Vardenafil	174007044	Phosphodiesterase V (PDE5) Inhibitor	Human fibroblast toxicity	Annotated/Bioactive Compound Collection	224785-90-4 (free base	;Levitra;Vardenafil citrate; Vardenafil citrate; Vardenafil Hcl; Vardenafil HCLTrihydrate;Vardenafil Hydrochloride Trihydrate (Vivanza	37.22121629	-4.429209439	24.31273372	-3		-96.21325415	-65.31487124	4.954917313	0.955079803	8654	PDE5A	CCCC1=NC(=C2[N]1NC(=N\C2=O)/C3=CC(=CC=C3OCC)[S+]([O-])(=O)N4CCN(CC)CC4)C	Selleck	S2515	10.87424428	11.21456074	10.52752141	7.18870491	4.69395574	18.03921541	3.44327772	6.70257792	5.35475134	15.86294077	-65.31487124					7.80E-10	2.34E-09	7.02E-09	2.11E-08	6.32E-08	1.90E-07	5.69E-07	1.71E-06	5.12E-06	1.54E-05	4.61E-05
NCGC00167534-02	Pazufloxacin	170465985	Topoisomerase IV Inhibitor	Human fibroblast toxicity	Approved Drugs Collection (NPC)	127045-41-4		0.005956929	-8.224977586	21.45659251	4		10.51050358	13.79952781	4.954917313	0.517619232			NC1(CC1)c4c(F)cc2c3N(C=C(C2=O)C(=O)O)[C@@H](C)COc34	Sequoia	SRP010775p	-1.78992775	-5.00875298	11.59304631	2.85862136	10.50589858	2.36548511	1.67927853	13.79952781								5.90E-10	2.95E-09	1.47E-08	7.37E-08	3.69E-07	1.84E-06	9.22E-06	4.61E-05
NCGC00167535-01	Tenofovir disoproxil fumarate	50112788	Reverse Transcriptase Inhibitor	Human fibroblast toxicity	Annotated/Bioactive Compound Collection	202138-50-9	Tenofovir(PMPA); Tenofovir disoproxil;Tenofovir; Tenofovir;			26.05288203	4	9-(2-phosphonylmethoxypropyl)adenine, (S)-isomer;tenofovir¿disoproxil¿fumarate;tenofovir;9-((R)-2-PHOSPHONOMETHOXY-PROPYL)ADENINE MONOHYDRATE;TENOFOVIR;GS-1278;9-(2-phosphonylmethoxypropyl)adenine, (+-)-isomer;(((R)-2-(6-AMINO-9H-PURIN-9-YL)-1-METHYLETHOXY)METHYL)PHOSPHONIC ACID, MONOHYDRATE;efavirenz¿+¿emtricitabine¿+¿tenofovir;(R)-((2-(6-AMINO-9H-PURIN-9-YL)-1-METHYLETHOXY)METHYL)PHOSPHONIC ACID MONOHYDRATE;Tenofovir;LS-172029;Tenofovir disoproxil;Tenofovir(PMPA);CIPLUS_206929;9-PMPA;CIPLUS_10557245;LS-173296;LS-173297;(R)-2-(6-Amino-9H-purin-9-yl)-1-methylethoxy]methylphosphonic acid;9-(2-phosphonylmethoxypropyl)adenine, (R)-isomer;LS-172481;CIPLUS_699321;tenofovirum;emtricitabine¿+¿tenofovir;	0	9.21685245			7015	TERT	O=C(O)C=CC(=O)O.CC(C)OC(=O)OCOP(=O)(OCOC(=O)OC(C)C)CO[C@H](C)Cn2cnc1c(N)ncnc12	Sequoia	SRP01194t	1.3489181	7.69780376	6.38011295	-2.69172419	6.98462221	7.06107093	6.76215265	6.66858661	0.59506091	9.17929073	9.21685245					7.80E-10	2.34E-09	7.02E-09	2.11E-08	6.32E-08	1.90E-07	5.69E-07	1.71E-06	5.12E-06	1.54E-05	4.61E-05
NCGC00167536-03	Tosufloxacin toluenesulfonic acid	170466053	Topoisomerase IV Inhibitor	Human fibroblast toxicity	Approved Drugs Collection (NPC)	115964-29-9		5.956928865	-5.224977586	22.21878722	4		-12.5494368	8.69630213	4.954917313	0.457441406			O=S(=O)(O)c1ccc(C)cc1.O=C(O)C2=CN(c1nc(c(F)cc1C2=O)N3CCC(N)C3)c4ccc(F)cc4F	Sequoia	SRP02535t	-1.12456456	8.6965498	11.10189195	10.42676081	0.97393964	8.97084734	-5.04119733	8.69630213								5.90E-10	2.95E-09	1.47E-08	7.37E-08	3.69E-07	1.84E-06	9.22E-06	4.61E-05
NCGC00167537-02	Donepezil hydrochloride	170464858	Acetylcholinesterase Inhibitor	Human fibroblast toxicity	Approved Drugs Collection (NPC)	120011-70-3		5.956928865	-5.224977586	-4.214111277	4		-12.23633474	-10.61361228	1.331	0.657542078			Cl.COc1cc2C(=O)C(Cc2cc1OC)CC4CCN(Cc3ccccc3)CC4	Sequoia	SRP04573d	-3.64378707	-2.41298213	4.86304826	6.11893771	1.12984415	-1.57904987	-6.48925574	-10.61361228								5.90E-10	2.95E-09	1.47E-08	7.37E-08	3.69E-07	1.84E-06	9.22E-06	4.61E-05
NCGC00167538-02	Clorprenaline hydrochloride	170466032	Beta-2 adrenergic receptor Agonist	Human fibroblast toxicity	Approved Drugs Collection (NPC)	6933-90-0				6.378375352	4		0	4.02272383					Cl.OC(CNC(C)C)c1ccccc1Cl	Sequoia	SRP036805c	-5.65634533	1.17163495	6.93238634	-5.03579297	3.73335898	8.35572278	-5.40239256	4.02272383								5.90E-10	2.95E-09	1.47E-08	7.37E-08	3.69E-07	1.84E-06	9.22E-06	4.61E-05
NCGC00167539-03	Indole	170465733	Tryptophan synthase beta chain Substrate	Human fibroblast toxicity	Approved Drugs Collection (NPC)	120-72-9		5.956928865	-5.224977586	3.901349136	4		-12.12927482	-0.13488215	4.954917313	0.602577966	945768	trpB	c1cccc2nccc12	Specs	AE-562/J262413	10.08602163	0.89401135	1.80009663	4.05739768	0.11652475	4.82187285	-7.19106235	-0.13488215								5.90E-10	2.95E-09	1.47E-08	7.37E-08	3.69E-07	1.84E-06	9.22E-06	4.61E-05
NCGC00167540-03	3-Methylindole	170465747	Aryl hydrocarbon receptor Partial Agonist	Human fibroblast toxicity	Approved Drugs Collection (NPC)	83-34-1		4.217182678	-5.374977586	33.32693629	4		21.3946516	7.5619364	1	0.754322648			Cc2cnc1ccccc12	Vitas	STK033388	-1.995543	0.61405077	7.04844324	1.72592609	6.28636394	5.40789498	17.79258475	7.5619364								5.90E-10	2.95E-09	1.47E-08	7.37E-08	3.69E-07	1.84E-06	9.22E-06	4.61E-05
NCGC00167547-02	Agaric acid	170465652		Human fibroblast toxicity	Approved Drugs Collection (NPC)	666-99-9		1.883746307	-5.724977586	-38.10853292	4		-18.7717285	0.79301361	0.9	0.681169968			O=C(O)C(CCCCCCCCCCCCCCCC)C(O)(CC(=O)O)C(=O)O	SIGMA	A7384	-7.50593384	-6.59802264	1.4231732	-1.06931769	-7.30846699	-10.37575525	-17.30977375	0.79301361								5.90E-10	2.95E-09	1.47E-08	7.37E-08	3.69E-07	1.84E-06	9.22E-06	4.61E-05
NCGC00167558-01	Fleroxacin	50112812	Quinoline Antibiotic	Human fibroblast toxicity	Annotated/Bioactive Compound Collection	79660-72-3	Ro 23-6240; ; Ro 23624; Quinodis; Megalocin; Fleroxacin;Fleroxacin; fleroxacin N-oxide; Megalone; Ro 23 624	33.17344394	-4.479209439	16.45015472	-2.4	Ro 23-6240;Fleroxacin;Megalocin;Megalone;CIPLUS_192010;fleroxacine;3-Quinolinecarboxylic acid, 6,8-difluoro-1-(2-fluoroethyl)-1,4-dihydro-7-(4-methyl-1-piperazinyl)-4-oxo-;Ro 23 624;Quinodis;6,8-DIFLUORO-1-(2-FLUOROETHYL)-1,4-DIHYDRO-7-(4-METHYL-1-PIPERAZINYL)-4-OXO-3-QUINOLINECARBOXYLIC ACID;RO-23-6240;fleroxacinum;6,8-Difluoro-1-(2-fluoroethyl)1,4-dihydro-7-(4-methyl-1-piperazinyl)-4-oxo-3-quinolinecarboxylic acid;FLEROXACIN;AM 83;Gr??nenthal Brand of Fleroxacin;AM83;6,8-Difluoro-1-(2-fluoroethyl)-1,4-dihydro-7-(4-methylpiperazino)-4-oxo-3-quinolinecarboxylic acid;LS-141577;Ro 23624;AM-833;fleroxacin N-oxide;	-34.78687443	-23.15572869	4.094972986	0.777623952			CN1CCN(CC1)c2c(F)c3c(cc2F)C(=O)C(=CN3CCF)C(=O)O	SigmaAldrich	33930	-4.00691345	-0.6769858	4.54596152	8.20637647	5.48261469	11.66993196	7.30276434	8.68835602	1.32359696	3.23611596	-23.15572869					7.80E-10	2.34E-09	7.02E-09	2.11E-08	6.32E-08	1.90E-07	5.69E-07	1.71E-06	5.12E-06	1.54E-05	4.61E-05
NCGC00167558-02	Fleroxacin	170466056	Quinoline Antibiotic	Human fibroblast toxicity	Approved Drugs Collection (NPC)	79660-72-3	Ro 23-6240; ; Ro 23624; Quinodis; Megalocin; Fleroxacin;Fleroxacin; fleroxacin N-oxide; Megalone; Ro 23 624			47.79486454	4		0	9.40244158					CN1CCN(CC1)c2c(F)c3c(cc2F)C(=O)C(=CN3CCF)C(=O)O	Prestwick	Prestw-1414	17.48331334	0.62067765	5.88926842	7.73142399	17.08382983	6.70564096	16.42020945	9.40244158								5.90E-10	2.95E-09	1.47E-08	7.37E-08	3.69E-07	1.84E-06	9.22E-06	4.61E-05
NCGC00167560-02	3,4-Diaminopyridine	170466846		Human fibroblast toxicity	Approved Drugs Collection (NPC)	54-96-6		2.985536699	-5.524977586	11.95927958	4		13.53137906	-10.31988266	4.954917313	0.916601514			Nc1ccncc1N	Sequoia	54-96-6	0.02547128	-1.95531287	0.322792	-3.35948255	1.28098339	0.70200575	12.96410508	-10.31988266								5.90E-10	2.95E-09	1.47E-08	7.37E-08	3.69E-07	1.84E-06	9.22E-06	4.61E-05
NCGC00167564-03	8-Bromotheophylline	170465479		Human fibroblast toxicity	Approved Drugs Collection (NPC)	10381-75-6		7.50E-04	-9.124977586	13.11481129	4		19.17900654	7.08139588	4.954917313	0.479276466			O=C2c1nc(Br)nc1N(C)C(=O)N2C	Vitas	STK803299	-10.56583878	10.77582438	-6.06104536	4.85175978	3.47057848	-0.97075104	8.08138986	7.08139588								5.90E-10	2.95E-09	1.47E-08	7.37E-08	3.69E-07	1.84E-06	9.22E-06	4.61E-05
NCGC00167565-01	Carbazochrome sodium sulfonate	50112819	Secretory Phospholipase A2 (sPLA2) inhibitor	Human fibroblast toxicity	Annotated/Bioactive Compound Collection	51460-26-5	; Adrenoxyl; Adrenosem;Carbazochrome sodium sulfonate; Adona; Auzei; Carbazochrome sodium sulfonate; Carbazochrome Sodium	0.742660902	-6.129209439	0.243253393	4	1H-Indole-2-sulfonic acid, 5-((aminocarbonyl)hydrazono)-2,3,5,6-tetrahydro-1-methyl-6-oxo-,monosodium salt;Adrenoxyl;carbazochrome salicylate;CIPLUS_180962;Carbazochrome sodium sulfonate;Auzei;CARBAZOCHROME SODIUM SULFONATE;Adona;Carbazochrome;Carbazochrome Sodium;Adrenosem;adrenochrome semicarbazone;adrenochrome semicarbazone sodium sulfonate;Carbzocromo sulfonato sodico;LS-83414;CIPLUS_732867;carbazochrome sulfonate de sodium;Carbazochrome sulfonate de sodium;carbazochrome sodium sulfonate;carbazochrome;Carbazochrome Sodium Sulfonate;AC-17;natrii carbazochromi sulfonas;adona trihydrate;Carbazochrome Sodium Sulfonate Anhydride;adrenochromazone;Natrii carbazochromi sulfonas;	5.742106872	-5.11564641	4.954917313	0.575419657		PLA2G7	[Na+].NC(=O)N\N=C1/C=C2CC(N(C)C2=CC1=O)S([O-])(=O)=O	SigmaAldrich	R288225	-4.483493	-0.18576103	-6.03508906	0.18291028	-0.25351721	-0.96502493	-1.36238189	5.68269925	3.91745828	1.12453107	-5.11564641					7.80E-10	2.34E-09	7.02E-09	2.11E-08	6.32E-08	1.90E-07	5.69E-07	1.71E-06	5.12E-06	1.54E-05	4.61E-05
NCGC00167569-01	Mefeserpine	144206117		Human fibroblast toxicity	Approved Drugs Collection (NPC)	3735-85-1	Mefeserpine; Mefenorex Hydrochloride;	0.005309118	-8.274977586	38.86166063	4	mefeserpine;Mefenorex Hydrochloride;mefeserpinum;LS-174658;CIPLUS_3852007;CIPLUS_3879395;Mefeserpine;MEFESERPINE;	9	15.7831403	1.752947691	0.398862117			COc1ccc(cc1)OCC(=O)O[C@@H]3C[C@@H]4CN5CCc2c6ccc(OC)cc6nc2[C@H]5C[C@@H]4[C@@H]([C@H]3OC)C(=O)OC	Specs	AE-641/11700463	0.89755053	3.50654276	8.06307283	15.38771283	1.45998079	8.27357019	9.75220191	15.7831403								5.90E-10	2.95E-09	1.47E-08	7.37E-08	3.69E-07	1.84E-06	9.22E-06	4.61E-05
NCGC00167574-03	Xaliproden hydrochloride	170465603	Serotonin 1a (5-HT1a) receptor Agonist	Human fibroblast toxicity	Approved Drugs Collection (NPC)	90494-79-4				8.07500201	4		0	4.15359618					Cl.FC(F)(F)c1cccc(c1)C4=CCN(CCc2cc3ccccc3cc2)CC4	Tocris	2491	4.18509989	3.57175882	-2.63525346	-0.58977305	1.23864568	3.71672972	1.87551765	4.15359618								5.90E-10	2.95E-09	1.47E-08	7.37E-08	3.69E-07	1.84E-06	9.22E-06	4.61E-05
NCGC00167576-02	Aprindine hydrochloride	170465842	Calmodulin Inhibitor	Human fibroblast toxicity	Approved Drugs Collection (NPC)	33237-74-0		0.084143857	-7.074977586	9.216007589	4		10.51525827	-3.19580933	1	0.805072363			Cl.CCN(CC)CCCN(c1ccccc1)C2Cc3ccccc3C2	Key Organics	KS-1222	-2.48208289	-6.67938189	-0.35100284	-0.37842325	6.4034438	3.25150833	7.85015129	-3.19580933								5.90E-10	2.95E-09	1.47E-08	7.37E-08	3.69E-07	1.84E-06	9.22E-06	4.61E-05
NCGC00167729-03	Lintitript	170466345	Cholecystokinin receptor type A Antagonist	Human fibroblast toxicity	Approved Drugs Collection (NPC)	136381-85-6		0.006683784	-8.174977586	-8.357835719	4		6.77963396	2.33189089	4.954917313	0.439489	886	CCKAR	O=C(Nc1nc(cs1)c2ccccc2Cl)c4cc3ccccc3n4CC(=O)O	Tocris	2190	-3.57057291	-10.2330283	2.48099718	-2.98028307	5.46671648	-2.12406553	-4.06782765	2.33189089								5.90E-10	2.95E-09	1.47E-08	7.37E-08	3.69E-07	1.84E-06	9.22E-06	4.61E-05
NCGC00167737-02	Lazabemide hydrochloride	170466038	Monoamine oxidase B Inhibitor	Human fibroblast toxicity	Approved Drugs Collection (NPC)	103878-83-7		3.349827272	-5.474977586	25.72868472	4		19.49941069	7.3870895	3.247498336	0.447151091			Cl.Clc1cnc(cc1)C(=O)NCCN	Tocris	2460	14.60331208	-12.08284224	1.01123332	2.12681502	2.88600331	4.02716979	20.32453466	7.3870895								5.90E-10	2.95E-09	1.47E-08	7.37E-08	3.69E-07	1.84E-06	9.22E-06	4.61E-05
NCGC00167739-03	GW-4064X	174007225	Farnesoid X receptor agonist	Human fibroblast toxicity	Annotated/Bioactive Compound Collection	278779-30-9	GW-4064?;GW 4064; GW-4064X;GW-4064X	11.77038208	-4.929209439	21.98667504	4		-14.00216196	5.20607691	4.954917313	0.452310514		NR1H4	CC(C)C1=C(COC2=CC=C(\C=C\C3=CC=CC(=C3)C(O)=O)C(=C2)Cl)C(=NO1)C4=C(Cl)C=CC=C4Cl	Tocris	2473	12.94635298	11.57089696	1.53700379	9.09797656	2.43170548	4.0568597	3.77828262	5.39902095	8.9551712	-4.58513497	5.20607691					7.80E-10	2.34E-09	7.02E-09	2.11E-08	6.32E-08	1.90E-07	5.69E-07	1.71E-06	5.12E-06	1.54E-05	4.61E-05
NCGC00167740-01	Costunolide	50112876	Telomerase reverse transcriptase inhibitor	Human fibroblast toxicity	Annotated/Bioactive Compound Collection	553-21-9		0.00186548	-8.729209439	88.38316995	4	Costus lactone;LS-71190;COSTUNOLIDE;NCGC00167740-01;costunolide;(3aS,6E,10E,11aR)-3a,4,5,8,9,11a-Hexahydro-6,10-dimethyl-3-methylene-cyclodeca[b]furan-2(3H)-one;CIPLUS_215404;Costunolide;	-19.5	13.75688122	0.7	0.48031272	7015	TERT	CC/1=C/CC\C(=C/C2OC(=O)C(=C)C2CC1)C	Tocris	Tocris_2483	23.52034338	31.90699651	18.89875017	12.11759423	21.62770708	19.47347325	13.02235631	14.23270937	17.98443315	16.31826076	13.75688122					7.80E-10	2.34E-09	7.02E-09	2.11E-08	6.32E-08	1.90E-07	5.69E-07	1.71E-06	5.12E-06	1.54E-05	4.61E-05
NCGC00167744-02	Methylperone	170466288		Human fibroblast toxicity	Approved Drugs Collection (NPC)	3575-80-2		0.006683784	-8.174977586	0.841814103	4		7.397465168	4.46612888	4.954917313	0.758350418			Fc1ccc(cc1)C(=O)CCCN2CCC(C)CC2	Tocris	2495	-4.15557657	-6.99788764	3.10395862	0.79522357	-1.53168456	3.31017687	2.1346828	4.46612888								5.90E-10	2.95E-09	1.47E-08	7.37E-08	3.69E-07	1.84E-06	9.22E-06	4.61E-05
NCGC00167746-01	PNU-120596	50112882	Neuronal acetylcholine receptor subunit alpha-7 Positive allosteric modulator	Human fibroblast toxicity	Annotated/Bioactive Compound Collection	501925-31-1				17.47540841	4	PNU120596;PNU-120596;1-(5-chloro-2,4-dimethoxyphenyl)-3-(5-methylisoxazol-3-yl)urea;NCGC00167746-01;PNU 120596;N-(5-Chloro-2,4-dimethoxyphenyl)-N'-(5-methyl-3-isoxazolyl)-urea;	0	-11.92849997			89832	CHRNA7	COC1=C(Cl)C=C(NC(=O)NC2=NOC(=C2)C)C(=C1)OC	Tocris	Tocris_2498	0.4118565	3.85870525	0.31257437	7.7999407	-1.2273399	8.00792216	-4.96640645	7.18642547	3.05284814	19.24618928	-11.92849997					7.80E-10	2.34E-09	7.02E-09	2.11E-08	6.32E-08	1.90E-07	5.69E-07	1.71E-06	5.12E-06	1.54E-05	4.61E-05
NCGC00167751-03	SSR-69071	174006334	Neutrophil Elastase inhibitor	Human fibroblast toxicity	Annotated/Bioactive Compound Collection	344930-95-6	SSR-69071;SSR-69071	0.058991652	-7.229209439	31.86697235	4		9.374409208	6.90489486	4.954917313	0.499341307	1991	ELANE	COC1=CC(=C2C(=O)N(COC/3=C/C(=O)N4\C=C/C=C(OCCN5CCCCC5)\C4=N3)[S+]([O-])(=O)C2=C1)C(C)C	Tocris	2506	10.33416673	-1.41804167	-1.97728406	-1.97867434	6.91859083	12.47965052	15.69399913	14.95238106	6.57486754	6.41233653	6.90489486					7.80E-10	2.34E-09	7.02E-09	2.11E-08	6.32E-08	1.90E-07	5.69E-07	1.71E-06	5.12E-06	1.54E-05	4.61E-05
NCGC00167754-02	Talniflumate	170466420	Cyclooxygenase Inhibitor	Human fibroblast toxicity	Approved Drugs Collection (NPC)	66898-62-2				6.054190969	4		0	5.89465179					FC(F)(F)c1cc(ccc1)Nc2ncccc2C(=O)OC4OC(=O)c3ccccc34	Sequoia	66898-62-2	1.95787884	-5.72715264	0.43848754	6.97893807	0.47969517	3.66068743	-1.40578131	5.89465179								5.90E-10	2.95E-09	1.47E-08	7.37E-08	3.69E-07	1.84E-06	9.22E-06	4.61E-05
NCGC00167767-03	IKK-16	174007013	inhibitor of nuclear factor kappa B kinase subunit beta inhibitor	Human fibroblast toxicity	Annotated/Bioactive Compound Collection	1186195-62-9	IKK16;IKK16;IKK 16	33.17344394	-4.479209439	18.78423742	-3		-129.1021154	-91.97850218	4.094972986	0.975795024	3551	IKBKB	O=C(N1CCC(CC1)N2CCCC2)C3=CC=C(NC4=NC=CC(=N4)C5=CC6=C(S5)C=CC=C6)C=C3	Tocris	2539	18.01989386	11.49948741	3.83115544	13.60624996	15.38025928	3.86911539	6.65891672	16.15218186	7.3808672	4.80105286	-91.97850218					7.80E-10	2.34E-09	7.02E-09	2.11E-08	6.32E-08	1.90E-07	5.69E-07	1.71E-06	5.12E-06	1.54E-05	4.61E-05
NCGC00167768-02	KI-8751	174006582	Vascular Endothelial Growth Factor Receptor 2 (VEGFR-2) inhibitor	Human fibroblast toxicity	Annotated/Bioactive Compound Collection	228559-41-9	Ki8751	0.0023485	-8.629209439	3.631572163	4		-19.51688283	-2.32883344	4.954917313	0.653713729	2321	KDR	COC1=C(OC)C=C2C(=CC=NC2=C1)OC3=CC=C(NC(=O)NC4=CC=C(F)C=C4F)C(=C3)F	Selleck	S1363	18.19363703	9.56657911	-6.42801189	0.79817401	3.51311402	4.24254671	0.49744233	4.06287553	-6.80337895	-9.59740236	-2.32883344					7.80E-10	2.34E-09	7.02E-09	2.11E-08	6.32E-08	1.90E-07	5.69E-07	1.71E-06	5.12E-06	1.54E-05	4.61E-05
NCGC00167769-04	Oxidopamine hydrochloride	170466239		Human fibroblast toxicity	Approved Drugs Collection (NPC)	28094-15-7		33.49827272	-4.474977586	57.83084537	4		-13	2.30222912	3.989972986	0.823505592			Cl.Oc1cc(CCN)c(O)cc1O	Microsource	1500450	11.30103461	10.03540267	12.51519166	11.80687379	13.19864442	15.8198238	12.44161986	2.30222912								5.90E-10	2.95E-09	1.47E-08	7.37E-08	3.69E-07	1.84E-06	9.22E-06	4.61E-05
NCGC00167773-03	TPCA-1	174007098	inhibitor of nuclear factor kappa B kinase subunit beta inhibitor	Human fibroblast toxicity	Annotated/Bioactive Compound Collection	507475-17-4	TPCA-1	0.07426609	-7.129209439	-66.5586086	4		-29.64834569	-24.59892836	0.6	0.613356565	3551	IKBKB	NC(=O)NC1=C(C=C(S1)C2=CC=C(F)C=C2)C(N)=O	Tocris	2559	2.85621873	-4.49449791	4.45293131	-11.61073242	-9.39609106	-8.7844138	-35.7203841	-6.26130396	-27.53239445	-27.45551276	-24.59892836					7.80E-10	2.34E-09	7.02E-09	2.11E-08	6.32E-08	1.90E-07	5.69E-07	1.71E-06	5.12E-06	1.54E-05	4.61E-05
NCGC00167781-06	Cetirizine amide dihydrochloride	170465029	Histamine H1 Receptor Antagonists	Human fibroblast toxicity	Approved Drugs Collection (NPC)	200707-85-3	; 2 Cetirizine Di Hcl;CETIRIZINE HYDROCHLORIDE; Zyrtec;Cetirizine amide dihydrochloride; Cetirizin dihydrochloride; Levocetirizine Hcl; Xusal; 3 Cetirizine Hcl;Cetirizine dihydrochloride; Levocetirizine 2HCl			7.518456912	4		0	2.84635981			9704	HRH1	Cl.Cl.NC(=O)COCCN1CCN(CC1)C(c2ccc(Cl)cc2)c3ccccc3	Vitas	STK711108	2.98027771	0.81594367	3.45217731	2.0568276	-7.28469479	8.22052151	0.43576561	2.84635981								5.90E-10	2.95E-09	1.47E-08	7.37E-08	3.69E-07	1.84E-06	9.22E-06	4.61E-05
NCGC00167781-07	Cetirizine hydrochloride	174007233	Histamine H1 Receptor Antagonists	Human fibroblast toxicity	Annotated/Bioactive Compound Collection	83881-51-0	; 2 Cetirizine Di Hcl;CETIRIZINE HYDROCHLORIDE; Zyrtec;Cetirizine amide dihydrochloride; Cetirizin dihydrochloride; Levocetirizine Hcl; Xusal; 3 Cetirizine Hcl;Cetirizine dihydrochloride; Levocetirizine 2HCl	0.525763655	-6.279209439	29.8499318	4		-14.48975062	-0.40812552	0.3	0.569089026	9704	HRH1	OC(=O)COCCN1CCN(CC1)C(C2=CC=CC=C2)C3=CC=C(Cl)C=C3	Microsource	MS-01505371	9.93533129	11.53183493	9.38775457	8.43646142	9.48478768	1.22818914	2.0778524	9.02964728	6.4814417	0.17125329	-0.40812552					7.80E-10	2.34E-09	7.02E-09	2.11E-08	6.32E-08	1.90E-07	5.69E-07	1.71E-06	5.12E-06	1.54E-05	4.61E-05
NCGC00167785-02	PAC-1	90341778	Caspase-3 activator	Human fibroblast toxicity	Annotated/Bioactive Compound Collection	315183-21-2	PAC-1;PAC-1	20.93102809	-4.679209439	53.32275186	4		-31.35532296	-16.96276913	4.504470285	0.701558662	836	CASP3	OC1=C(C=CC=C1CC=C)/C=N/NC(=O)CN2CCN(CC2)CC3=CC=CC=C3	SigmaAldrich	Lopac-P0115	18.40492426	2.74217719	16.57828278	13.67487192	21.19009864	22.97606448	7.02195225	11.63576992	8.95882297	7.51978177	-16.96276913					7.80E-10	2.34E-09	7.02E-09	2.11E-08	6.32E-08	1.90E-07	5.69E-07	1.71E-06	5.12E-06	1.54E-05	4.61E-05
NCGC00167798-02	Oxaliplatin	124893356	DNA Alkylating Drug	Human fibroblast toxicity	Annotated/Bioactive Compound Collection	61825-94-3	Oxaliplatin			10.57510712	4		0	-0.28143698				H2AX	O=C1O[Pt]2(NC3CCCCC3N2)OC1=O	Tocris	Tocris_2623	-2.29842191	4.46702925	-1.4194454	2.35510008	3.521759	8.99554872	-1.35827087	5.12361031	-3.63326388	5.42315222	-0.28143698					7.80E-10	2.34E-09	7.02E-09	2.11E-08	6.32E-08	1.90E-07	5.69E-07	1.71E-06	5.12E-06	1.54E-05	4.61E-05
NCGC00167801-01	CL-82198	50112940	Matrix Metalloproteinase-13 inhibitor	Human fibroblast toxicity	Annotated/Bioactive Compound Collection	307002-71-7				8.314306586	4	N-[4-(4-Morpholinyl)butyl]-2-benzofurancarboxamide hydrochloride;CL 82198 hydrochloride;NCGC00167801-01;	0	-3.88720547			4322	MMP13	O=C(NCCCCN1CCOCC1)C2=CC3=CC=CC=C3O2	Tocris	Tocris_2632	0.13267297	8.31232733	2.27438313	-0.46884072	1.58892267	6.26468489	-2.71136314	6.12140272	-4.33709527	2.54745012	-3.88720547					7.80E-10	2.34E-09	7.02E-09	2.11E-08	6.32E-08	1.90E-07	5.69E-07	1.71E-06	5.12E-06	1.54E-05	4.61E-05
NCGC00167803-03	GSI-IX	174006681	gamma-Secretase inhibitor	Human fibroblast toxicity	Annotated/Bioactive Compound Collection	208255-80-5	GSI IX; GSI-9;DAPT			47.85899514	4		0	7.42005106			4851	PSN1	C[C@H](NC(=O)CC1=CC(=CC(=C1)F)F)C(=O)N[C@H](C(=O)OC(C)(C)C)C2=CC=CC=C2	Axon Medchem	1484	9.71418629	8.37943829	11.1179487	9.40722508	2.6263855	10.97214062	19.18540895	9.85077195	6.0531527	13.59719826	7.42005106					7.80E-10	2.34E-09	7.02E-09	2.11E-08	6.32E-08	1.90E-07	5.69E-07	1.71E-06	5.12E-06	1.54E-05	4.61E-05
NCGC00167805-02	Ivachtin	137275823	Caspase-3 inhibitor	Human fibroblast toxicity	Annotated/Bioactive Compound Collection	745046-84-8	Ivachtin	29.56586303	-4.529209439	-38.34905649	4		18.49059335	6.88193682	4.504470285	0.68208844	836	CASP3	CC(=O)OCCN1C(=O)C2=C(C)N=C3C=CC(=CC3=C2C1=O)[S+]([O-])(=O)N4CCOCC4	Tocris	2636	-15.40882779	-14.11892136	-9.23707443	-8.26052525	-6.83771167	-4.12676178	-5.5742458	-9.43954444	-10.42342432	-8.60523492	6.88193682					7.80E-10	2.34E-09	7.02E-09	2.11E-08	6.32E-08	1.90E-07	5.69E-07	1.71E-06	5.12E-06	1.54E-05	4.61E-05
NCGC00167808-02	Fananserin	170466120	Serotonin 2a (5-HT2a) receptor Antagonist	Human fibroblast toxicity	Approved Drugs Collection (NPC)	127625-29-0		1.496312879	-5.824977586	11.557557	4		13.86561662	7.52258227	0.3	0.65900509			Fc1ccc(cc1)N2CCN(CC2)CCCN5c4cccc3cccc(c34)S5(=O)=O	Tocris	2645	-2.24804066	-2.80468052	5.15605278	-1.7997842	2.96148329	3.89611197	6.10728293	7.52258227								5.90E-10	2.95E-09	1.47E-08	7.37E-08	3.69E-07	1.84E-06	9.22E-06	4.61E-05
NCGC00167811-03	GW-9508	99460886	Free Fatty Acid Receptor 1 agonist	Human fibroblast toxicity	Annotated/Bioactive Compound Collection	885101-89-3	GW-9508; GW-9508	1.32065859	-5.879209439	38.56317844	4		24.18663849	13.40001821	0.2	0.535048952	2864	FFAR1	OC(=O)CCC1=CC=C(NCC2=CC=CC(=C2)OC3=CC=CC=C3)C=C1	NCGCChem	GW9508X	-0.98886541	2.4461491	6.00751813	9.83062867	3.78309159	6.29572986	13.59537092	2.52918111	10.2668478	18.86953441	13.40001821					7.80E-10	2.34E-09	7.02E-09	2.11E-08	6.32E-08	1.90E-07	5.69E-07	1.71E-06	5.12E-06	1.54E-05	4.61E-05
NCGC00167817-02	Bucindolol	170466320	Adrenergic receptor beta; ADRB1 & ADRB2 Blocker	Human fibroblast toxicity	Approved Drugs Collection (NPC)	71119-11-4		8.414385673	-5.074977586	31.54676027	4		-22.22185688	-10.18488073	1.372261	0.928809734			N#Cc3ccccc3OCC(O)CNC(C)(C)Cc2cnc1ccccc12	Tocris	2658	10.74689232	10.2713883	11.44320627	5.79596991	12.96658777	6.69889112	-1.79620214	-10.18488073								5.90E-10	2.95E-09	1.47E-08	7.37E-08	3.69E-07	1.84E-06	9.22E-06	4.61E-05
NCGC00167831-01	SN-38	50112971	DNA Topoisomerase I inhibitor	Human fibroblast toxicity	Annotated/Bioactive Compound Collection	86639-52-3	SN-38	20.93102809	-4.679209439	-29.98230554	-2.4	7-Ethyl-10-hydroxycamptothecine;NCGC00167831-01;7-Ethyl-10-hydroxycamptothecin(SN-38);(4S)-4,11-Diethyl-4,9-dihydroxy-1H-pyrano[3',4':6,7]indolizino[1,2-b]quinoline-3,14(4H,12H)dione;SN-38;Irrinotecan;7-ETHYL-10-HYDROXYCAMPTOTHECIN;7-ethyl-10-hydroxycamptothecin;4,11-DIETHYL-4,9-DIHYDROXY-1H-PYRANO(3',4':6,7)INDOLIZINO(1,2-B)-QUINOLINE-3,14(4H,12H)-DIONE;7-ethyl-10-hydroxycamptothecin glucuronide;CAMPTOTHECIN, 7-ETHYL-10-HYDROXY-;SN-38 glucuronide;CIPLUS_682291;SN 38;	-81.24102887	-60.90557847	0.7	0.72117768	7150	TOP1	CCC1=C2CN3C(=O)\C4=C(/C=C3/C2=NC5=CC=C(O)C=C15)[C@@](O)(CC)C(=O)OC4	Tocris	Tocris_2684	3.39981094	-2.99305575	8.48035165	9.28874282	8.07441553	8.07032017	-10.76762222	-26.87819575	-9.95186793	-12.88753736	-60.90557847					7.80E-10	2.34E-09	7.02E-09	2.11E-08	6.32E-08	1.90E-07	5.69E-07	1.71E-06	5.12E-06	1.54E-05	4.61E-05
NCGC00167832-04	Carvedilol	174007145	beta1-Adrenoceptor Antagonists	Human fibroblast toxicity	Annotated/Bioactive Compound Collection	72956-09-3	; carvedilol, 14C-labeled; 8 Carvedilol;Carvedilol; Coreg; carvedilol, (S)-isomer; Carvedilol; carvedilol, (R)-isomer	29.56586303	-4.529209439	34.42354159	4		-9	2.20144242	0.8	0.357468123	153	ADRB1	COC1=C(OCCNCC(O)COC2=CC=CC3=C2C4=CC=CC=C4[NH]3)C=CC=C1	Microsource	MS-01504257	7.26041518	8.11767092	4.9826489	13.39654607	9.25766671	8.41873407	3.1424705	8.56976109	6.32885095	5.03963357	2.20144242					7.80E-10	2.34E-09	7.02E-09	2.11E-08	6.32E-08	1.90E-07	5.69E-07	1.71E-06	5.12E-06	1.54E-05	4.61E-05
NCGC00167832-06	Carvedilol tartrate	170465440	beta1-Adrenoceptor Antagonists	Human fibroblast toxicity	Approved Drugs Collection (NPC)	NOCAS_45916	; carvedilol, 14C-labeled; 8 Carvedilol;Carvedilol; Coreg; carvedilol, (S)-isomer; Carvedilol; carvedilol, (R)-isomer	37.58568018	-4.424977586	37.40729689	4		-14.24816176	-1.87346813	4.954917313	0.324730585	153	ADRB1	O=C(O)C(O)C(O)C(=O)O.COc4ccccc4OCCNCC(O)COc2cccc3nc1ccccc1c23	Microsource	1504257	9.8134807	6.94156492	6.10369125	11.10591935	2.31381298	3.74777351	19.41257272	-1.87346813								5.90E-10	2.95E-09	1.47E-08	7.37E-08	3.69E-07	1.84E-06	9.22E-06	4.61E-05
NCGC00167845-02	Dichloroacetic acid	170466805		Human fibroblast toxicity	Approved Drugs Collection (NPC)	79-43-6		33.49827272	-4.474977586	29.80242055	4		-12.39064182	-3.24220152	4.954917313	0.552941403			ClC(Cl)C(=O)O	Tocris	2755	9.2886828	10.07552132	-0.0968396	7.58029253	6.15335978	6.20252861	9.8611217	-3.24220152								5.90E-10	2.95E-09	1.47E-08	7.37E-08	3.69E-07	1.84E-06	9.22E-06	4.61E-05
NCGC00167958-05	Imipenem	170464934	Penicillin-binding protein 2 Inhibitor	Human fibroblast toxicity	Approved Drugs Collection (NPC)	64221-86-9				29.84948384	4		0	7.76589312			945240	mrdA	O[C@H](C)[C@H]2C(=O)N1C(=C(C[C@@H]12)SCCNC=N)C(=O)O	Prestwick Chemical, Inc.	Prestw-519	11.62903007	4.56733707	0.45575466	1.59588139	14.97410973	11.03362522	0	7.76589312								5.90E-10	2.95E-09	1.47E-08	7.37E-08	3.69E-07	1.84E-06	9.22E-06	4.61E-05
NCGC00167962-06	Quinapril hydrochloride	170465312	Angiotensin-converting enzyme Inhibitor	Human fibroblast toxicity	Approved Drugs Collection (NPC)	82586-55-8		1.333590257	-5.874977586	43.94288529	4		-13	13.06636354	4.954917313	0.874157431			Cl.O=C(OCC)[C@H](CCc1ccccc1)N[C@@H](C)C(=O)N2Cc3ccccc3C[C@H]2C(=O)O	Microsource	1503076	11.31176163	14.53184994	11.01957604	11.76411983	17.31902478	2.58811032	0	13.06636354								5.90E-10	2.95E-09	1.47E-08	7.37E-08	3.69E-07	1.84E-06	9.22E-06	4.61E-05
NCGC00167963-03	Diphenoxylate hydrochloride	170465332	Mu-type opioid receptor Agonist	Human fibroblast toxicity	Approved Drugs Collection (NPC)	3810-80-8		0.084143857	-7.074977586	7.100224633	4		31.5989894	10.02395419	0.2	0.812630895	4988	OPRM1	Cl.O=C(OCC)C3(CCN(CCC(C#N)(c1ccccc1)c2ccccc2)CC3)c4ccccc4	Sequoia	3810-80-8	-11.33249117	-0.24160714	-3.02951462	-1.77826731	3.06052607	1.73793646	10.55334605	10.02395419								5.90E-10	2.95E-09	1.47E-08	7.37E-08	3.69E-07	1.84E-06	9.22E-06	4.61E-05
NCGC00167967-01	Telithromycin	50113011	Ketolide antibiotic	Human fibroblast toxicity	Annotated/Bioactive Compound Collection	191114-48-4	;Telithromycin;TELITHROMYCIN	14.8180331	-4.829209439	56.10505746	-2.4	CIPLUS_3818865;RU 66647;telithromycin;NCGC00164575-01;RU-66647;Ketek;Telithromycin;HMR-3647;NCGC00095154-01;telithromycinum;HMR 3647;NCGC00095154-02;CIPLUS_215896;TULATHROMYCIN;HMR3647;11,12-DIDEOXY-3-DE((2,6-DIDEOXY-3-C-METHYL-3-O-METHYL-A-L-RIBO-HEXOPYRANOSYL)OXY)-6-O-METHYL-3-OXO-12,11-(OXOCARBONYL((4-(4-(3-PYRIDINYL)-1H-IMIDAZOL-1-YL)BUTYL)IMINO))ERYTHROMYCIN;Aventis brand of telithromycin;TELITHROMYCIN;KETEK;	-31.42601695	-8.68834746	0.6	0.793194555			CC[C@H]1OC(=O)[C@H](C)C(=O)[C@H](C)[C@@H](O[C@H]2O[C@H](C)C[C@@H]([C@H]2O)N(C)C)[C@@](C)(C[C@@H](C)C(=O)[C@H](C)[C@H]3N(CCCC[N]4C=NC(=C4)C5=CN=CC=C5)C(=O)O[C@]13C)OC	Bosche	T2922	18.37411874	13.15712908	18.42051314	14.39286345	19.99987417	13.90575655	13.14275709	5.22540827	7.16605495	7.98263052	-8.68834746					7.80E-10	2.34E-09	7.02E-09	2.11E-08	6.32E-08	1.90E-07	5.69E-07	1.71E-06	5.12E-06	1.54E-05	4.61E-05
NCGC00167971-03	Tiotropium bromide	174006895	Muscarinic M3 Antagonists	Human fibroblast toxicity	Annotated/Bioactive Compound Collection	136310-93-5	; Spiriva;Tiotropium bromide; Tiotropium bromide	0.083327924	-7.079209439	16.86775205	4		9.10579966	7.43379384	4.954917313	0.720560724			C[N+]1(C)[C@@H]2CC(C[C@H]1[C@@H]3O[C@H]23)OC(=O)C(O)(C4=CC=CS4)C5=CC=CS5	Selleck	S2547	1.55881615	-3.9996257	-5.50483305	2.57954794	-0.1446787	10.20176271	6.6221678	10.43019438	5.29614338	4.82420354	7.43379384					7.80E-10	2.34E-09	7.02E-09	2.11E-08	6.32E-08	1.90E-07	5.69E-07	1.71E-06	5.12E-06	1.54E-05	4.61E-05
NCGC00167973-02	Eperisone hydrochloride	170465796	skeletal muscle contraction Inhibitor	Human fibroblast toxicity	Approved Drugs Collection (NPC)	56839-43-1		2.660862384	-5.574977586	3.338580902	4		-21.87758784	-0.45740875	3.572248169	0.519930235			Cl.CC(CN1CCCCC1)C(=O)c2ccc(CC)cc2	Bosche	E3497	-4.67564501	19.63144935	-0.20097433	2.79295931	9.05642878	0.90317802	-16.14798987	-0.45740875								5.90E-10	2.95E-09	1.47E-08	7.37E-08	3.69E-07	1.84E-06	9.22E-06	4.61E-05
NCGC00167977-03	Bicalutamide	124893438	Androgen Receptor Antagonist	Human fibroblast toxicity	Annotated/Bioactive Compound Collection	90357-06-5	; 0 Casodex; Casodex;Casodex;ICI-176334; Cosudex; Bicalutamide (Casodex);Bicalutamide; Bicalutamide	20.93102809	-4.679209439	2.184972266	-3		-40.87944644	-35.98833984	4.094972986	0.762405108	374	AR	CC(O)(C[S+]([O-])(=O)C1=CC=C(F)C=C1)C(=O)NC2=CC=C(C#N)C(=C2)C(F)(F)F	Tocris	3389	-4.3473725	-3.88742675	9.71245799	5.52594386	0.66260904	-4.18351495	3.91963764	17.88043279	-46.16113986	-7.43374431	-35.98833984					7.80E-10	2.34E-09	7.02E-09	2.11E-08	6.32E-08	1.90E-07	5.69E-07	1.71E-06	5.12E-06	1.54E-05	4.61E-05
NCGC00167978-02	Ceftiofur hydrochloride	174006198	Cephalosporin antibiotic	Human fibroblast toxicity	Annotated/Bioactive Compound Collection	103980-44-5	;Ceftiofur sodium;Ceftiofur hydrochloride; Excenel; 0 Ceftiofur Hcl; 1 Ceftiofur Sodium	0.001481803	-8.829209439	12.85835734	4		15.67447913	4.09251196	1.24751	0.37370525			CO\N=C(C(=O)N[C@H]1[C@H]2SC\C(=C(/N2C1=O)C(O)=O)CSC(=O)C3=CC=CO3)/C4=CSC(=N4)N	Selleck	S2543	-8.06206594	0.76587129	-2.3314852	6.38807575	6.7916385	1.37265347	14.56549853	1.03149204	-3.12916918	3.17617989	4.09251196					7.80E-10	2.34E-09	7.02E-09	2.11E-08	6.32E-08	1.90E-07	5.69E-07	1.71E-06	5.12E-06	1.54E-05	4.61E-05
NCGC00167980-02	Pranoprofen	170465811	prostaglandin biosynthetic process Inhibitor	Human fibroblast toxicity	Approved Drugs Collection (NPC)	52549-17-4		0.026608624	-7.574977586	87.28093515	4		16.14416582	3.73913604	3.989972986	0.626988556			O=C(O)C(C)c1cc2Cc3cccnc3Oc2cc1	Prestwick	Prestw-1318	8.87713362	4.78857434	7.09339976	25.22532589	17.84596687	13.34479982	33.60030708	3.73913604								5.90E-10	2.95E-09	1.47E-08	7.37E-08	3.69E-07	1.84E-06	9.22E-06	4.61E-05
NCGC00167982-02	Pirarubicin	124893439	DNA Topoisomerase II inhibitor	Human fibroblast toxicity	Annotated/Bioactive Compound Collection	72496-41-4	; Pirarubicin; Therarubicin;Pirarubicin; Theprubicin; Pirarubicin HCL; THP-doxorubicin; Th??prubicine	7.426609018	-5.129209439	-22.43594997	4		-48.77123234	-29.80936028	0.3	0.717585903	7153	TOP2A	COC1=C2C(=O)C3=C(C(=C4C[C@](O)(C[C@H](O[C@H]5C[C@H](N)[C@H](O[C@H]6CCCCO6)[C@H](C)O5)C4=C3O)C(=O)CO)O)C(=O)C2=CC=C1	SIGMA	P8624	1.39243305	8.75636227	7.31594518	1.70568591	-5.75031226	1.18046372	-14.47178713	-4.45741367	-17.26832503	-7.6122108	-29.80936028					7.80E-10	2.34E-09	7.02E-09	2.11E-08	6.32E-08	1.90E-07	5.69E-07	1.71E-06	5.12E-06	1.54E-05	4.61E-05
NCGC00168041-01	Dextromethorphan hydrobromide	174006941	NMDA Antagonist	Human fibroblast toxicity	Annotated/Bioactive Compound Collection	6700-34-1	l-Methorphan;; d-Methorphan hydrobromide; Racemetorfano; Benylin DM;Dextromethorphan hydrobromide monohydrate; Dextrometorfano; Dextromethorphan Hbr; Dimorlin tartrate; Levometorfano	0.742660902	-6.129209439	41.8388441	4	Dextromethorphan Hydrobromide, Monohydrate;DEXTROMETHORPHAN HYDROBROMIDE;Levometorfano;racemethorphan hydrobromide;LS-178625;Dextromethorphan hydrobromide;Levomethorphan;DEXTROMETHORPHAN;levomethorphanum;Levomethorphanum;Dextrometorfano;Dextromethorphan polistirex;3-Methoxy-17-methylmorphinan hydrobromide;Dextromethorphan, (+-)-Isomer;Morphinan, 3-methoxy-17-methyl-, (9alpha,13alpha,14alpha)-;Benylin DM;DEXTROMETHORPHAN HYDROBROMIDE MONOHYDRATE;CIPLUS_153812;PHERAZINE DM;LS-176564;CIPLUS_206577;CIPLUS_206578;l-Methorphan;Racemethorphane;LS-91838;NCGC00017066-01;dextromethorphane;Dextromethorphan;CIPLUS_3859874;Racemethorphan;NCGC00162126-01;LS-175206;Dextromethorphan Hydrobromide;d-3-Methoxy-N-methylmorphinan hydrobromide;dextromethorphanum;Dextromethorphane;LS-173733;NCGC_Prestw-359;BROMFED-DM;LS-91843;Dimorlin tartrate;LS-91845;LS-91844;DEXTROMETHORPHAN POLISTIREX;LEVOMETHORPHAN;Racemethorphanum;CIPLUS_197302;Dextromethorphanum;CIPLUS_697301;NCGC00015333-01;LS-178492;d-Methorphan hydrobromide;RACEMETHORPHAN;CIPLUS_664550;(9S,13S,14S)-3-Methoxy-17-methylmorphinan hydrobromide;racemethorphanum;Racemetorfano;racemethorphane;CIPLUS_173392;Levomethorphane;levomethorphane;Dextromethorphan Hydrochloride;NCGC00093776-01;Dextromethorphan Hbr;DEXTROMETHORPHAN HYDRIODIDE;NCGC00094645-01;NCGC00094645-02;CIPLUS_778001;Dextromethorphan hydrobromide monohydrate;	18.44498546	0.02611156	0.2	0.318076925	2903	GRIN2A	COC1=CC2=C(CC3C4CCCC[C@@]24CCN3C)C=C1	NCGCChem	KCR-8	4.91929281	-0.37082122	12.38517864	8.16074063	6.44589462	3.55292839	14.71698035	5.19376307	13.47462614	13.7659913	0.02611156					7.80E-10	2.34E-09	7.02E-09	2.11E-08	6.32E-08	1.90E-07	5.69E-07	1.71E-06	5.12E-06	1.54E-05	4.61E-05
NCGC00168085-02	Vorinostat (SAHA)	50113029	Histone deacetylase 1, class I inhibitor	Human fibroblast toxicity	Annotated/Bioactive Compound Collection	149647-78-9	;MK-0683;SAHA; SAHA cpd; Vorinostat;Vorinostat; M344 compound;Zolinza	13.2065859	-4.879209439	20.6879338	-2.4	CIPLUS_730694;SAHA cpd;NHNPODA;M344 compound;N-hydroxy-N'-phenyloctanediamide;Vorinostat;zolinza;VORINOSTAT;vorinostat;N-HYDROXY-N'-PHENYL-OCTANE-1,8-DIOTIC ACID DIAMIDE;SUBERANILOHYDROXAMIC ACID;Zolinza;suberoylanilide hydroxamic acid;suberanilohydroxamic acid;N-HYDROXY-N'-PHENYLOCTANEDIAMIDE;OCTANEDIAMIDE, N-HYDROXY-N'-PHENYL-;SAHA;	-31.81953928	-22.76628273	4.954917313	0.804114343	3065	HDAC1	O=C(Nc1ccccc1)CCCCCCC(=O)NO	Toronto Research	S688700	-1.27833452	-0.2983735	6.95768434	3.76833605	14.45545326	8.84437639	12.69576545	13.63127871	11.86861172	-14.85036886	-22.76628273					7.80E-10	2.34E-09	7.02E-09	2.11E-08	6.32E-08	1.90E-07	5.69E-07	1.71E-06	5.12E-06	1.54E-05	4.61E-05
NCGC00168085-05	Vorinostat (SAHA)	170465180	Histone deacetylase 1, class I inhibitor	Human fibroblast toxicity	Approved Drugs Collection (NPC)	149647-78-9	;MK-0683;SAHA; SAHA cpd; Vorinostat;Vorinostat; M344 compound;Zolinza	13.33590257	-4.874977586	-7.052954195	-2.2		-50.42040843	-42.33246512	2.252647877	0.93556871	3065	HDAC1	O=C(Nc1ccccc1)CCCCCCC(=O)NO	Prestwick Chemical, Inc.	Prestw-1362	4.47100592	-3.4704901	7.16372295	0.61336105	7.31431413	10.09654065	-10.73207831	-42.33246512								5.90E-10	2.95E-09	1.47E-08	7.37E-08	3.69E-07	1.84E-06	9.22E-06	4.61E-05
NCGC00168108-02	AG-14361	99460875	Poly [ADP-ribose] polymerase 1 inhibitor	Human fibroblast toxicity	Annotated/Bioactive Compound Collection	328543-09-5	AG-14361;TBI-361???; AG-14361	26.35060316	-4.579209439	17.13712338	-3		-54.20098333	-43.82497198	4.504470285	0.842799559	142	PARP1	CN(C)CC1=CC=C(C=C1)C2=NC3=CC=CC4=C3[N]2CCNC4=O	NCGCChem	AG 14361	-3.09894663	2.28013461	2.0348485	9.53261742	2.70264075	10.34072094	17.28519756	16.25701515	-0.11321725	2.31407247	-43.82497198					7.80E-10	2.34E-09	7.02E-09	2.11E-08	6.32E-08	1.90E-07	5.69E-07	1.71E-06	5.12E-06	1.54E-05	4.61E-05
NCGC00168109-01	Secin H3	174007046	Cytohesin inhibitor	Human fibroblast toxicity	Annotated/Bioactive Compound Collection	853625-60-2	Secin H3			39.64319291	4		0	4.18439148			9138	CYTH1	COC1=N[N](C2=CC=C(NC(=O)CSC3=CC=CC=C3)C=C2)C(=N1)C4=CC=C5OCOC5=C4	NCGCChem	Secin H3	4.28513999	7.3773891	5.97308256	10.53793705	16.25734002	6.35806012	10.23228369	7.73833637	9.88756544	4.18078318	4.18439148					7.80E-10	2.34E-09	7.02E-09	2.11E-08	6.32E-08	1.90E-07	5.69E-07	1.71E-06	5.12E-06	1.54E-05	4.61E-05
NCGC00168110-01	Tozasertib	162108261	Aurora kinase B inhibitor	Human fibroblast toxicity	Annotated/Bioactive Compound Collection	639089-54-6	Tozasertib;Tozasertib;MK-0457;VX-680??	7.426609018	-5.129209439	42.01654477	4	VX680;Vx-680;CIPLUS_3821044;VX-680;cyclopropane carboxylic acid(4-(4-(4-methylpiperazin-1-yl)-6-(5-methyl-2H-pyrazol-3-ylamino)pyrimidin-2-ylsulfanyl)phenyl)amide;	-8	3.15891503	4.954917313	0.35161635	6790	AURKB	CN1CCN(CC1)C2=CC(=NC(=N2)SC3=CC=C(NC(=O)C4CC4)C=C3)NC5=CC(=N[NH]5)C	NCGCChem	VX-680	6.08055111	12.70675839	10.80555318	5.74436649	10.58695264	8.76978916	20.30140147	4.40473457	8.90731279	0.98137926	3.15891503					7.80E-10	2.34E-09	7.02E-09	2.11E-08	6.32E-08	1.90E-07	5.69E-07	1.71E-06	5.12E-06	1.54E-05	4.61E-05
NCGC00168114-03	IC-87114	124893443	Phosphatidylinositol 3-Kinase delta isoform inhibitor	Human fibroblast toxicity	Annotated/Bioactive Compound Collection	371242-69-2	IC-87114; IC-87114	1.049036407	-5.979209439	-71.78175016	-1.4		-27.41070324	-27.02310942	0.4	0.965685838	5290	PIK3CD	CC1=CC=CC=C1N2\C(=N/C3=C(C(=CC=C3)C)C2=O)C[N]4C=NC5=C4N=CN=C5N	Otava	7070707046	-5.43085672	-6.60842769	-9.64973435	-7.47791782	-10.43669048	-16.08313455	-15.24850749	-18.19114917	-24.21779366	-24.30056504	-27.02310942					7.80E-10	2.34E-09	7.02E-09	2.11E-08	6.32E-08	1.90E-07	5.69E-07	1.71E-06	5.12E-06	1.54E-05	4.61E-05
NCGC00168254-02	Midazolam hydrochloride	170465015	GABA-A receptor; anion channel Positive Allosteric Modulator	Human fibroblast toxicity	Approved Drugs Collection (NPC)	59467-96-8		7.50E-04	-9.124977586	19.53440905	4		27.82418832	11.19670149	4.954917313	0.85072222			Cl.Fc4ccccc4C2=NCc1cnc(C)n1c3ccc(Cl)cc23	Sequoia	59467-96-8	-15.27015693	8.52347109	4.3443052	5.95228889	5.73982135	4.23163101	0.63274231	11.19670149								5.90E-10	2.95E-09	1.47E-08	7.37E-08	3.69E-07	1.84E-06	9.22E-06	4.61E-05
NCGC00168259-02	4-Bromo-2,5-dimethoxyamphetamine hydrochloride	144206428		Human fibroblast toxicity	Approved Drugs Collection (NPC)	29705-96-2		11.28562871	-4.947474242	5.065624289	-1.4		-33.19373539	-24.31501062	4.954917313	0.868551102			Cl.COc1cc(CCN)c(cc1Br)OC	RTI	7392-012	15.72220373	3.65294401	9.55513692	-0.68344693	4.42644962	15.99944223	-24.3065366	-24.31501062								1.34E-09	6.68E-09	3.34E-08	1.67E-07	8.35E-07	4.17E-06	2.09E-05	1.04E-04
NCGC00168262-02	(-)- (S)-Cathinone hydrochloride	144206369		Human fibroblast toxicity	Approved Drugs Collection (NPC)	72739-14-1		81.52851105	-4.088690489	-10.10158488	4		11.54279261	7.3340593	4.954917313	0.371499303			Cl.O=C([C@H](C)N)c1ccccc1	RTI	1235-011	-4.00365499	-2.10477485	-7.53566051	-4.52749794	7.8078505	-6.13338762	-2.62081641	7.3340593								1.50E-09	7.48E-09	3.74E-08	1.87E-07	9.35E-07	4.68E-06	2.34E-05	1.17E-04
NCGC00168265-02	Lysergide	144206425		Human fibroblast toxicity	Approved Drugs Collection (NPC)	50-37-3		0.200945096	-6.696922589	3.868280235	4		6.302014696	-6.08589794	4.954917313	0.46810615			CCN(CC)C(=O)[C@@H]2C=C1c3cccc4ncc(C[C@H]1N(C)C2)c34	RTI	7315-004	0.27323951	1.69632402	-9.41834558	4.58672099	2.92104503	2.86781791	5.09574615	-6.08589794								2.89E-09	1.45E-08	7.23E-08	3.61E-07	1.81E-06	9.03E-06	4.52E-05	2.26E-04
NCGC00168266-02	1-(1,3-Benzodioxol-5-yl)-N-methylpropan-2-amine hydrochloride	144206442		Human fibroblast toxicity	Approved Drugs Collection (NPC)	64057-70-1				35.28730042	4		0	15.74154708					Cl.CC(NC)Cc1ccc2OCOc2c1	RTI	7405-001	15.2412125	4.82633797	-4.17087189	4.72837513	10.10795972	5.84154561	10.50568376	15.74154708								1.40E-09	7.00E-09	3.50E-08	1.75E-07	8.76E-07	4.38E-06	2.19E-05	1.09E-04
NCGC00168267-02	R-(-)-2,5-Dimethoxy-4-bromoamphetamine hydrochloride	144206427		Human fibroblast toxicity	Approved Drugs Collection (NPC)	50505-92-5		5.605598254	-5.251378031	20.21551345	4		-16.12930245	3.48443322	2.252647877	0.840037112			Cl.COc1cc(C[C@@H](C)N)c(cc1Br)OC	RTI	7391-003	9.76008286	8.24487598	3.31556998	4.24646837	9.43808906	1.08283563	-8.02441871	3.48443322								1.33E-09	6.64E-09	3.32E-08	1.66E-07	8.30E-07	4.15E-06	2.07E-05	1.04E-04
NCGC00168269-02	2,5-Dimethoxyamphetamine hydrochloride	144206403		Human fibroblast toxicity	Approved Drugs Collection (NPC)	24973-25-9		0.465430569	-6.332145096	19.26848076	4		-11.27707014	10.08050866	4.954917313	0.877462633			Cl.COc1ccc(cc1CC(C)N)OC	RTI	7396-002	12.42213897	6.66361573	7.04584222	9.6504856	-1.98685936	-0.29315514	-4.39755845	10.08050866								1.38E-09	6.89E-09	3.44E-08	1.72E-07	8.61E-07	4.30E-06	2.15E-05	1.08E-04
NCGC00168342-02	Triticonazole	144214008		Human fibroblast toxicity	Approved Drugs Collection (NPC)	131983-72-7		6.789269278	-5.168176966	-2.836696326	4	Triticonazole	23.63602722	-0.09080667	2.353116706	0.649079662			Clc1ccc(cc1)C=C3CCC(C)(C)C3(O)Cn2cncn2	LightBiologicals	MOP-20466	1.00864905	-13.44668935	-7.04632801	4.50705675	0.38759877	1.69023649	18.54250352	-0.09080667								1.17E-09	5.87E-09	2.93E-08	1.47E-07	7.34E-07	3.67E-06	1.83E-05	9.17E-05
NCGC00168342-02	Triticonazole	144214008		Human fibroblast toxicity	Approved Drugs Collection (NPC)	131983-72-7		13.54637314	-4.868176966	15.54451476	4	Triticonazole	-16.32092104	2.97945345	4.954917313	0.554473506			Clc1ccc(cc1)C=C3CCC(C)(C)C3(O)Cn2cncn2	LightBiologicals	MOP-20466	4.26925718	2.30762603	-2.26167525	13.32012875	4.82527803	5.99188541	-9.0174342	2.97945345								1.17E-09	5.87E-09	2.93E-08	1.47E-07	7.34E-07	3.67E-06	1.83E-05	9.17E-05
NCGC00168342-02	Triticonazole	144214008		Human fibroblast toxicity	Approved Drugs Collection (NPC)	131983-72-7		1.076026666	-5.968176966	23.96673851	4	Triticonazole	-13.25649004	5.31527248	1	0.96438605			Clc1ccc(cc1)C=C3CCC(C)(C)C3(O)Cn2cncn2	LightBiologicals	MOP-20466	8.8722063	9.12623055	8.89189332	9.34051542	2.90033713	0.4753434	-3.54707503	5.31527248								1.17E-09	5.87E-09	2.93E-08	1.47E-07	7.34E-07	3.67E-06	1.83E-05	9.17E-05
NCGC00168342-02	Triticonazole	144214008		Human fibroblast toxicity	Approved Drugs Collection (NPC)	131983-72-7		27.02856782	-4.568176966	2.99172823	4	Triticonazole	8.706176464	8.51496801	3.989972986	0.427297819			Clc1ccc(cc1)C=C3CCC(C)(C)C3(O)Cn2cncn2	LightBiologicals	MOP-20466	0.97302619	5.86091336	2.14754728	-2.22285697	-6.42181372	-1.19399009	1.25832246	8.51496801								1.17E-09	5.87E-09	2.93E-08	1.47E-07	7.34E-07	3.67E-06	1.83E-05	9.17E-05
NCGC00168348-03	Isbufylline	170466617		Human fibroblast toxicity	Approved Drugs Collection (NPC)	90162-60-0		0.011885636	-7.924977586	35.33599932	4		10.62308337	4.26729675	3.065448336	0.578618221			CC(C)Cn2cnc1c2C(=O)N(C)C(=O)N1C	Vitas	STK868787	0.20422131	-0.51923614	7.0324175	14.92751351	15.80568097	5.08710063	5.22738227	4.26729675								5.90E-10	2.95E-09	1.47E-08	7.37E-08	3.69E-07	1.84E-06	9.22E-06	4.61E-05
NCGC00168352-02	Tetramethrin	170466513		Human fibroblast toxicity	Approved Drugs Collection (NPC)	7696-12-0		5.30911844	-5.274977586	-12.36138905	4		-29.34869324	-4.92344457	4.094972986	0.814200639			C\C(C)=C/C3C(C(=O)OCN2C(=O)C=1CCCCC=1C2=O)C3(C)C	SIGMA	45681	-2.04215863	12.53700316	4.76178992	-0.88140256	0.93229372	2.64626292	-23.62391103	-4.92344457								5.90E-10	2.95E-09	1.47E-08	7.37E-08	3.69E-07	1.84E-06	9.22E-06	4.61E-05
NCGC00168459-04	NCGC00168459-01	174006302	Phosphodiesterase 4 Inhibitor	Human fibroblast toxicity	Annotated/Bioactive Compound Collection	1172617-47-8	NCGC00168459-01;NCGC00168459-01	33.17344394	-4.479209439	21.32176778	-3		-131.8612855	-99.44977133	4.954917313	0.989129797	5141	PDE4A	COC1=CC(=C(OC)C=C1)C2=NN=C3C=CC(=N[N]23)C4=CC(=C(OC)C=C4)O[C@@H]5CCOC5	NCGCChem	DYD09-025	3.1927011	9.61214832	12.79974184	8.87043318	7.48034268	9.98831394	13.19333089	12.18602123	12.55837809	13.51300818	-99.44977133					7.80E-10	2.34E-09	7.02E-09	2.11E-08	6.32E-08	1.90E-07	5.69E-07	1.71E-06	5.12E-06	1.54E-05	4.61E-05
NCGC00168464-04	Clofilium tosylate	170466548		Human fibroblast toxicity	Approved Drugs Collection (NPC)	92953-10-1		0.002113598	-8.674977586	8.083548202	4		11.34586356	-5.27542987	4.504470285	0.477695611			Clc1ccc(CCCC[N+](CC)(CC)CCCCCCC)cc1.[O-]S(=O)(=O)c1ccc(C)cc1	Prestwick	Prestw-319	-8.2048863	1.00051009	3.55539085	-1.86109541	10.84405984	5.55045395	-2.19985258	-5.27542987								5.90E-10	2.95E-09	1.47E-08	7.37E-08	3.69E-07	1.84E-06	9.22E-06	4.61E-05
NCGC00168748-02	Rotigotine	170465204	Dopamine D4 receptor Agonist	Human fibroblast toxicity	Approved Drugs Collection (NPC)	99755-59-6		8.41E-04	-9.074977586	19.23155796	4		16.85405273	4.88651867	4.954917313	0.737432904			Oc2cccc1C[C@H](CCc12)N(CCC)CCc3cccs3	Tocris	3896	-9.46171061	7.6522403	4.74970296	2.5912959	-0.4818458	9.6251978	5.42213074	4.88651867								5.90E-10	2.95E-09	1.47E-08	7.37E-08	3.69E-07	1.84E-06	9.22E-06	4.61E-05
NCGC00168759-04	PTC-124	99460885	Nonsense Mutation Suppressor	Human fibroblast toxicity	Annotated/Bioactive Compound Collection	775304-57-9	Ataluren;PTC124			40.83488705	4		0	5.85049212			1080	CFTR	OC(=O)C1=CC=CC(=C1)C2=NOC(=N2)C3=CC=CC=C3F	NCGCChem	PTC-124	8.00192627	7.00843174	9.78861273	15.13124034	8.8405895	10.13914436	6.18840305	8.77068698	5.73972891	6.61845099	5.85049212					7.80E-10	2.34E-09	7.02E-09	2.11E-08	6.32E-08	1.90E-07	5.69E-07	1.71E-06	5.12E-06	1.54E-05	4.61E-05
NCGC00168759-05	PTC-124	170466862	Nonsense Mutation Suppressor	Human fibroblast toxicity	Approved Drugs Collection (NPC)	775304-57-9	Ataluren;PTC124	13.33590257	-4.874977586	19.76251717	4		-19.2044174	-8.92034783	0.9	0.796979902	1080	CFTR	O=C(O)c1cccc(c1)c2nc(on2)c3ccccc3F	Selleck	S6003	3.43131132	8.82696252	3.81473842	8.96469684	8.57336058	0.65029086	0.64041253	-8.92034783								5.90E-10	2.95E-09	1.47E-08	7.37E-08	3.69E-07	1.84E-06	9.22E-06	4.61E-05
NCGC00168773-01	Darunavir	50113275	HIV Protease Inhibitors	Human fibroblast toxicity	Annotated/Bioactive Compound Collection	206361-99-1	Darunavir; Darunavir; ; Prezista			45.99917891	4	Prezista;TMC 114;CARBAMIC ACID, ((1S,2R)-3-(((4-AMINOPHENYL)SULFONYL)(2-METHYLPROPYL)AMINO)-2-HYDROXY-1-(PHENYLMETHYL)PROPYL)-, (3R,3AS,6AR)-HEXAHYDROFURO(2,3-B)FURAN-3-YL ESTER, COMPD. WITH ETHANOL (1:1);DARUNAVIR ETHANOLATE;Darunavir ethanolate;(3R,3AS,6AR)-HEXAHYDROFURO(2,3-B)FURAN-3-YL ((1S,2R)-3-(((4-AMINOPHENYL)SULFONYL)(ISOBUTYL)AMINO)-1-BENZYL-2-HYDROXYPROPYL)CARBAMATE;darunavir ethanolate;DARUNAVIR;darunavir;darunavirum;((1S,2R)-3-(((4-AMINOPHENYL)SULFONYL)(2-METHYLPROPYL)AMINO)-2-HYDROXY-1-(PHENYLMETHYL)PROPYL)-CARBAMIC ACID (3R,3AS,6AR)-HEXAHYDROFURO(2,3-B)FURAN-3-YL ESTER;CARBAMIC ACID, ((1S,2R)-3-(((4-AMINOPHENYL)SULFONYL)(2-METHYLPROPYL)AMINO)-2-HYDROXY-1-(PHENYLMETHYL)PROPYL)-, (3R,3AS,6AR)-HEXAHYDROFURO(2,3-B)FURAN-3-YL ESTER;Darunavir;((1S,2R)-3-(((4-AMINOPHENYL)SULFONYL)(2-METHYLPROPYL)AMINO)-2-HYDROXY-1-(PHENYLMETHYL)PROPYL)- CARBAMIC ACID (3R,3AS,6AR)-HEXAHYDROFURO(2,3-B)FURAN-3-YL ESTER MONOETHANOLATE;CIPLUS_3882432;CIPLUS_786894;TMC-114;(3-((4-aminobenzenesulfonyl)isobutylamino)-1-benzyl-2-hydroxypropyl)carbamic acid hexahydrofuro(2,3-b)furan-3-yl ester;UIC94017;Darunavirum;UIC-94017;TMC114;(3R,3AS,6AR)-HEXAHYDROFURO(2,3-B)FURAN-3-YL ((1S,2R)-3-(((4-AMINOPHENYL)SULFONYL)(ISOBUTYL)AMINO)-1-BENZYL-2-HYDROXYPROPYL)CARBAMATE - ETHANOL (1:1);	0	5.01466814					Nc1ccc(cc1)S(=O)(=O)N(CC(C)C)C[C@@H](O)[C@H](Cc2ccccc2)NC(=O)O[C@H]3CO[C@H]4OCC[C@@H]34	Toronto Research	D193500	16.96332819	14.83296966	4.68219876	4.36240943	11.37453064	6.45712105	16.21722867	9.49689989	5.1993267	12.42571566	5.01466814					7.80E-10	2.34E-09	7.02E-09	2.11E-08	6.32E-08	1.90E-07	5.69E-07	1.71E-06	5.12E-06	1.54E-05	4.61E-05
NCGC00168774-01	Rasagiline mesylate	50113276	Amine oxidase B inhibitor	Human fibroblast toxicity	Annotated/Bioactive Compound Collection	161735-79-1	; Azilect; N-2-propynyl-1-indanamine;Rasagiline mesylate; Rasagiline mesylate			41.70029944	4	rasagiline;(S)-2,3-Dihydro-N-methyl-N-2-propynyl-1H-inden-1-amine;Azilect;CIPLUS_3857871;TVP-1012;1H-INDEN-1-AMINE, 2,3-DIHYDRO-N-2-PROPYNYL-, (1R)-;AGN 1135;2,3-dihydro-N-2-propynyl-1H-inden-1-amine-(1R)-hydrochloride;TVP 101;N-2-propynyl-1-indanamine;Rasagiline mesylate;(R)-2,3-Dihydro-N-2-propynyl-1H-inden-1-amine;RASAGILINE;CIPLUS_3882444;rasagilinum;LS-173388;AGN-1135;RASAGILINE MESYLATE;N-PROPARGYL-1(R)-AMINOINDAN MESYLATE;TVP-101;N-propargyl-1-aminoindan mesylate;1H-INDEN-1-AMINE, 2,3-DIHYDRO-N-2-PROPYNYL-, (1R)-, METHANESULFONATE (1:1);CIPLUS_698847;rasagiline hydrochloride;	0	2.21061523			4129	MAOB	CS(=O)(=O)O.C#CCN[C@@H]2CCc1ccccc12	Toronto Research	R126000	10.11064085	14.69057143	3.08367383	12.59308255	2.96118498	0.88852136	9.09027662	17.22062742	10.13709511	10.40993547	2.21061523					7.80E-10	2.34E-09	7.02E-09	2.11E-08	6.32E-08	1.90E-07	5.69E-07	1.71E-06	5.12E-06	1.54E-05	4.61E-05
NCGC00168774-02	Rasagiline mesylate	170465410	Amine oxidase B inhibitor	Human fibroblast toxicity	Approved Drugs Collection (NPC)	161735-79-1	; Azilect; N-2-propynyl-1-indanamine;Rasagiline mesylate; Rasagiline mesylate	0.053091184	-7.274977586	34.55346155	4		8.5	-2.57905829	4.954917313	0.960703729	4129	MAOB	CS(=O)(=O)O.C#CCN[C@@H]2CCc1ccccc12	Tocris	4308	1.81895586	2.3438465	0.95262399	8.72050336	8.62992089	10.80574636	11.00473234	-2.57905829								5.90E-10	2.95E-09	1.47E-08	7.37E-08	3.69E-07	1.84E-06	9.22E-06	4.61E-05
NCGC00168776-03	Delavirdine	170464664	Human immunodeficiency virus type 1 reverse transcriptase Inhibitor	Human fibroblast toxicity	Approved Drugs Collection (NPC)	136817-59-9		7.499329125	-5.124977586	3.599606898	4		-11.46682173	6.79316101	4.954917313	0.365715203			O=C(c1cc2cc(NS(C)(=O)=O)ccc2n1)N3CCN(CC3)c4ncccc4NC(C)C	Sequoia	147221-93-0	2.07402347	4.9306853	2.22045519	5.19314779	-6.22235144	7.45464922	-6.10263238	6.79316101								5.90E-10	2.95E-09	1.47E-08	7.37E-08	3.69E-07	1.84E-06	9.22E-06	4.61E-05
NCGC00168781-01	Tadalafil	50113283	Phosphodiesterase V (PDE5) Inhibitor	Human fibroblast toxicity	Annotated/Bioactive Compound Collection	171596-29-5	Tadalafil;Cialis; ; Lilly brand of tadalafil			41.68023962	4	6-(1,3-BENZODIOXOL-5-YL)-2,3,6,7,12,12A-HEXAHYDRO-2-METHYL-PYRAZINO(1',2';IC-351;Pyrazino(1',2':1,6)pyrido(3,4-b)indole-1,4-dione, 6-(1,3- benzodioxol-5-yl)-2,3,6,7,12,12a-hexahydro-2-methyl-, (6R,12aR)-;tadalafil;IC 351;tadalafilum;HS_316;Cialis;CIPLUS_687903;Tadalafil;1,6)PYRIDO(3,4-B)INDOLE-1,4-DIONE, 6R, TRANS;TADALAFIL;Lilly brand of tadalafil;IC351;	0	2.52469725			8654	PDE5A	O=C6N(C)CC(=O)N4[C@@H]6Cc1c5ccccc5nc1[C@H]4c2ccc3OCOc3c2	Toronto Research	T004500	7.42646036	3.18208501	15.90400193	9.29387425	8.25530934	9.5476499	13.05031846	6.75686116	5.7351183	10.46943775	2.52469725					7.80E-10	2.34E-09	7.02E-09	2.11E-08	6.32E-08	1.90E-07	5.69E-07	1.71E-06	5.12E-06	1.54E-05	4.61E-05
NCGC00168784-01	Gemcitabine	50113286	DNA Polymerase inhibitor	Human fibroblast toxicity	Annotated/Bioactive Compound Collection	122111-03-9	Gemcitabine; ; Gemcitabina;Gemzar;Gemcitabine;Inno-D07001	3.722121629	-5.429209439	-63.3983917	4	Gemcitabine Hcl;LS-59068;gemcitabinum;GEMCITABINE;LS-59069;CIPLUS_197001;LS-171889;gemcitabine, (alpha-D-threo-pentofuranosyl)-isomer;gemcitabine;Gemcitabine;2'-deoxy-2',2'-difluorocytidine;GEMCITABINE HCL;Gemcitabina;GEMZAR;Gemcitabine hydrochloride;GEMCITABINE HYDROCHLORIDE;CIPLUS_207103;CIPLUS_207104;gemcitabine, (D-threo-pentafuranosyl)-isomer;gemcitabine, (beta-D-threo-pentafuranosyl)-isomer;Gemzar;LS-171890;Gemcitabinum;LS-171894;LY-188,011;Gemcitabine Hydrochloride;GEMCITABINE HCI;2'-DEOXY-2',2'-DIFLUOROCYTIDINE HYDROCHLORIDE;	-10.23205045	-20.8962961	1.1	0.831071069	6241	POLA1	Cl.NC1=NC(=O)N(C=C1)[C@@H]2O[C@H](CO)[C@@H](O)C2(F)F	Toronto Research	G305000	-12.53519384	-10.80257251	-10.05671329	-12.39185134	-7.78625406	-13.18104602	-10.28740325	-14.03290844	-18.30690976	-17.76374298	-20.8962961					7.80E-10	2.34E-09	7.02E-09	2.11E-08	6.32E-08	1.90E-07	5.69E-07	1.71E-06	5.12E-06	1.54E-05	4.61E-05
NCGC00168784-03	Gemcitabine	170465129	DNA Polymerase inhibitor	Human fibroblast toxicity	Approved Drugs Collection (NPC)	122111-03-9	Gemcitabine; ; Gemcitabina;Gemzar;Gemcitabine;Inno-D07001	29.85536699	-4.524977586	57.34064984	4		-16.54474832	-2.1206236	4.954917313	0.690437508	6241	POLA1	Cl.NC1=NC(=O)N(C=C1)[C@@H]2O[C@H](CO)[C@@H](O)C2(F)F	Prestwick	Prestw-1266	5.52865343	9.44219086	13.63997805	14.79599471	12.81582339	16.54967756	13.18865457	-2.1206236								5.90E-10	2.95E-09	1.47E-08	7.37E-08	3.69E-07	1.84E-06	9.22E-06	4.61E-05
NCGC00168785-02	Diclazuril	124893556	antiprotozoal agent	Human fibroblast toxicity	Annotated/Bioactive Compound Collection	101831-37-2	; Diclazuril;Diclazuril;DICLAZURIL	0.132065859	-6.879209439	19.22437384	4	2,6-Dichloro-alpha-(4-chlorophenyl)-4-[4,5-dihydro-3,5-dioxo-1,2,4-triazin-2(3H)-yl]benzeneacetonitrile;Diclazuril;	15.00327868	7.88224915	0.9	0.77927382			ClC1=CC=C(C=C1)C(C#N)C2=C(Cl)C=C(C=C2Cl)N3\N=C/C(=O)NC3=O	SIGMA	34057-100MG	0.43230245	-7.9193989	-1.80290583	-2.5685674	0.59056554	7.74204734	4.16702547	11.11097368	8.0932666	16.1368561	7.88224915					7.80E-10	2.34E-09	7.02E-09	2.11E-08	6.32E-08	1.90E-07	5.69E-07	1.71E-06	5.12E-06	1.54E-05	4.61E-05
NCGC00168853-03	Lupeol	174006790	Tumor necrosis factor alpha Production inhibitor	Human fibroblast toxicity	Annotated/Bioactive Compound Collection	545-47-1	Lupeol			28.61369615	4		0	11.85878581				TNF	CC(=C)[C@@H]1CC[C@]2(C)CC[C@]3(C)[C@H](CC[C@@H]4[C@@]5(C)CC[C@H](O)C(C)(C)[C@@H]5CC[C@@]34C)[C@@H]12	SIGMA	L5632	1.45984185	11.59815446	9.22334547	-0.54019557	8.9875309	3.60819453	10.46324276	3.92661292	4.38908742	0.77559441	11.85878581					7.80E-10	2.34E-09	7.02E-09	2.11E-08	6.32E-08	1.90E-07	5.69E-07	1.71E-06	5.12E-06	1.54E-05	4.61E-05
NCGC00169145-02	Salidroside	174006759	beta-Amyloid (Abeta) Protein Neurotoxicity Inhibitors	Human fibroblast toxicity	Annotated/Bioactive Compound Collection	10338-51-9	Salidroside(Rhodioloside)	18.65479842	-4.729209439	48.8383699	-2.4		-27.29098594	-14.40915495	4.954917313	0.913257415	351	APP	Oc2ccc(CCO[C@@H]1O[C@H](CO)[C@@H](O)[C@H](O)[C@H]1O)cc2	Selleck	S2396	15.74327959	7.1638729	14.26047769	9.06831845	14.6319531	11.62272215	14.30758031	13.96334517	12.97693116	4.76817157	-14.40915495					7.80E-10	2.34E-09	7.02E-09	2.11E-08	6.32E-08	1.90E-07	5.69E-07	1.71E-06	5.12E-06	1.54E-05	4.61E-05
NCGC00169145-02	Salidroside	174006759	beta-Amyloid (Abeta) Protein Neurotoxicity Inhibitors	Human fibroblast toxicity	Approved Drugs Collection (NPC)	10338-51-9	Salidroside(Rhodioloside)			-5.262196146	4		0	-4.43928329			351	APP	Oc2ccc(CCO[C@@H]1O[C@H](CO)[C@@H](O)[C@H](O)[C@H]1O)cc2	Selleck	S2396	-0.64393056	9.82097908	-8.0554421	-4.48975117	4.41086291	2.65251894	-9.07928422	-4.43928329								5.90E-10	2.95E-09	1.47E-08	7.37E-08	3.69E-07	1.84E-06	9.22E-06	4.61E-05
NCGC00169864-03	Sesamin	174007009	NF-kappaB Activation Inhibitor	Human fibroblast toxicity	Annotated/Bioactive Compound Collection	607-80-7	Sesamin (Fagarol)			1.362825069	4		0	-10.16634055			4790	NFKB1	C1OC2=C(O1)C=C(C=C2)[C@H]3OC[C@H]4[C@@H]3CO[C@@H]4C5=CC6=C(OCO6)C=C5	Selleck	S2392	-0.19616652	-12.30553287	-2.47302253	2.2469459	7.78184616	2.94559343	-6.55225014	7.64754867	13.03588884	-3.53444864	-10.16634055					7.80E-10	2.34E-09	7.02E-09	2.11E-08	6.32E-08	1.90E-07	5.69E-07	1.71E-06	5.12E-06	1.54E-05	4.61E-05
NCGC00169964-05	Cycloheximide	170466349	GSK-3beta Inhibitor; tau Protein Kinase I Inhibitor	Human fibroblast toxicity	Approved Drugs Collection (NPC)	66-81-9	U-4527; cycloheximide;cycloheximide	1.333590257	-5.874977586	-33.21937931	4		-16.68258346	-20.98548622	4.954917313	0.747491839	2932	GSK3B	O=C2CC(C[C@@H](O)[C@@H]1C[C@@H](C)C[C@H](C)C1=O)CC(=O)N2	Specs	AN-153/J116825	-6.73082383	-3.76333152	-0.87151078	-5.25331566	8.21965436	-15.35128221	-15.57546371	-20.98548622								5.90E-10	2.95E-09	1.47E-08	7.37E-08	3.69E-07	1.84E-06	9.22E-06	4.61E-05
NCGC00173359-04	Canadine	170466799	K+/ATP Signaling Inhibitor	Human fibroblast toxicity	Approved Drugs Collection (NPC)	522-97-4	Canadine; Tetrahydroberberine Canadine;Tetrahydroberberine Canadine	37.58568018	-4.424977586	5.494280946	4		20.47634679	14.64634537	4.954917313	0.491385245			COc1c(OC)ccc2CC3N(Cc12)CCc4cc5OCOc5cc34	Specs	AC-542/20643025	-6.23028899	-3.70978989	8.65763274	-4.47037895	6.10278812	1.1548152	-4.81200841	14.64634537								5.90E-10	2.95E-09	1.47E-08	7.37E-08	3.69E-07	1.84E-06	9.22E-06	4.61E-05
NCGC00173359-06	Tetrahydroberberine	174007291	K+/ATP Signaling Inhibitor	Human fibroblast toxicity	Annotated/Bioactive Compound Collection	522-97-4	Canadine; Tetrahydroberberine Canadine;Tetrahydroberberine Canadine	4.685873504	-5.329209439	22.14632608	4		22.58695342	13.00149725	0.3	0.527558133			COC1=C(OC)C2=C(CC3N(CCC4=C3C=C5OCOC5=C4)C2)C=C1	Carbosynth	FC19659	-1.12375612	-0.43933529	-5.48912785	10.06337394	0.38952146	8.88599557	-0.13444562	6.24517014	5.45851874	14.532578	13.00149725					7.80E-10	2.34E-09	7.02E-09	2.11E-08	6.32E-08	1.90E-07	5.69E-07	1.71E-06	5.12E-06	1.54E-05	4.61E-05
NCGC00174007-04	Pyrantel tartrate	170465676	Antiparasitic Agent	Human fibroblast toxicity	Approved Drugs Collection (NPC)	33401-94-4				-7.837891077	4		0	4.86242345					O=C(O)[C@H](O)[C@@H](O)C(=O)O.CN2CCCN=C2/C=C/c1cccs1	Vitas	STK676402	0.28653765	-9.9522899	-3.4164874	2.6617379	-1.57564203	7.5721739	-9.33049275	4.86242345								5.90E-10	2.95E-09	1.47E-08	7.37E-08	3.69E-07	1.84E-06	9.22E-06	4.61E-05
NCGC00174046-02	Imidocarb dipropionate	170466330	Adenosine deaminase Inhibitor	Human fibroblast toxicity	Approved Drugs Collection (NPC)	55750-06-6				27.69015636	4		0	0.63751061					CCC(=O)O.CCC(=O)O.O=C(Nc1cc(ccc1)C2=NCCN2)Nc3cccc(c3)C4=NCCN4	Vitas	STK379516	5.79414489	18.36770394	-6.51371621	12.37041188	0.70606873	-0.07179025	11.2652031	0.63751061								2.95E-10	1.47E-09	7.37E-09	3.69E-08	1.84E-07	9.22E-07	4.61E-06	2.30E-05
NCGC00174736-02	Uridine triacetate	174006168	Thymidylate Synthase Inhibitor	Human fibroblast toxicity	Annotated/Bioactive Compound Collection	4105-38-8	Uridine triacetate	23.48499979	-4.629209439	54.85996986	4		-14.5	3.26978362	1	0.504564877		TYMS	CC(=O)OC[C@@H]1O[C@H]([C@H](OC(C)=O)[C@@H]1OC(C)=O)N2\C=C/C(=O)NC2=O	SIGMA	T6001	31.40183629	16.71519355	13.60397452	16.88476345	11.91646803	18.70606678	6.66124665	15.16102978	10.89346947	10.91880718	3.26978362					7.80E-10	2.34E-09	7.02E-09	2.11E-08	6.32E-08	1.90E-07	5.69E-07	1.71E-06	5.12E-06	1.54E-05	4.61E-05
NCGC00177971-03	Forskolin	170466094		Human fibroblast toxicity	Approved Drugs Collection (NPC)	66575-29-9		0.018837463	-7.724977586	14.75094293	4		-9.227436204	7.70298238	4.954917313	0.783521565			CC(=O)O[C@H]2[C@@H](O)[C@@H]1[C@](C)([C@@H](O)CCC1(C)C)[C@@]3(O)C(=O)C[C@](C)(C=C)O[C@]23C	Microsource	1503804	7.09830728	10.90964802	6.74466822	-3.93953017	-0.55844264	3.26227598	0.74415528	7.70298238								5.90E-10	2.95E-09	1.47E-08	7.37E-08	3.69E-07	1.84E-06	9.22E-06	4.61E-05
NCGC00177979-03	Azelastine hydrochloride	174007265	Histamine H1 Receptor Antagonists	Human fibroblast toxicity	Annotated/Bioactive Compound Collection	79307-93-0	; Astelin; Azelastina;AZELASTINE HYDROCHLORIDE; Azelastine Hydrchloride	14.8180331	-4.829209439	-16.29605484	-2.2		-69.81444565	-60.38902424	2.04374246	0.969860882	9704	HRH1	CN1CCCC(CC1)N2\N=C(CC3=CC=C(Cl)C=C3)/C4=C(C=CC=C4)C2=O	Microsource	MS-01505340	7.79185161	2.64443362	5.53974257	2.65103264	4.15871232	3.80099713	1.05733212	13.96019866	-4.94415403	-32.24035594	-60.38902424					7.80E-10	2.34E-09	7.02E-09	2.11E-08	6.32E-08	1.90E-07	5.69E-07	1.71E-06	5.12E-06	1.54E-05	4.61E-05
NCGC00177979-05	Azelastine hydrochloride	170465172	Histamine H1 Receptor Antagonists	Human fibroblast toxicity	Approved Drugs Collection (NPC)	79307-93-0	; Astelin; Azelastina;AZELASTINE HYDROCHLORIDE; Azelastine Hydrchloride	37.58568018	-4.424977586	27.52106922	4		-17.62422396	-5.9368533	4.954917313	0.473779363	9704	HRH1	Cl.Clc1ccc(cc1)CC3=NN(C(=O)c2ccccc23)C4CCCN(C)CC4	Microsource	1505340	9.89146016	5.60010791	1.80399365	3.01786541	3.4137261	7.28377032	16.5705038	-5.9368533								5.90E-10	2.95E-09	1.47E-08	7.37E-08	3.69E-07	1.84E-06	9.22E-06	4.61E-05
NCGC00177980-03	Oxiconazole nitrate	170465226	Steroid biosynthesis Inhibitor	Human fibroblast toxicity	Approved Drugs Collection (NPC)	64211-46-7				53.05527194	4		0	8.46096552					[O-][N+](=O)O.Clc3ccc(C(=N\OCc1ccc(Cl)cc1Cl)\Cn2ccnc2)c(Cl)c3	Microsource	1505330	6.28407784	11.71651192	9.46171354	18.54651934	9.07475903	0.34512798	18.94284165	8.46096552								5.90E-10	2.95E-09	1.47E-08	7.37E-08	3.69E-07	1.84E-06	9.22E-06	4.61E-05
NCGC00177986-02	Pefloxacin	170466290	Antibacterial	Human fibroblast toxicity	Approved Drugs Collection (NPC)	70458-95-6	PEFLOXACINE MESYLATE;Pefloxacin mesylate	1.299530328	-5.886213581	-8.512199679	4		-20.45622755	6.75906288	4.954917313	0.558855682			CN1CCN(CC1)c2cc3N(CC)C=C(C(=O)O)C(=O)c3cc2F.CS(=O)(=O)O	Vitas	STK169677	7.85167575	-8.07950508	6.04739744	1.8150162	13.8363569	1.57336257	-15.79685629	6.75906288								2.95E-10	1.47E-09	7.37E-09	3.69E-08	1.84E-07	9.22E-07	4.61E-06	2.30E-05
NCGC00177986-04	Pefloxacin	174006962	Antibacterial	Human fibroblast toxicity	Annotated/Bioactive Compound Collection	70458-92-3	PEFLOXACINE MESYLATE;Pefloxacin mesylate	1.32065859	-5.879209439	66.49753731	4		-11	12.61298637	3.929472986	0.784274126			CCN1\C=C(C(O)=O)/C(=O)C2=C1C=C(N3CCN(C)CC3)C(=C2)F	Selleck	S1855	22.11930875	17.03589077	12.31273354	19.76262344	15.85087542	18.14177905	18.30490795	9.7922428	5.16753566	7.58712967	12.61298637					7.80E-10	2.34E-09	7.02E-09	2.11E-08	6.32E-08	1.90E-07	5.69E-07	1.71E-06	5.12E-06	1.54E-05	4.61E-05
NCGC00177995-02	Sarafloxacin hydrochloride	170466185	Antibacterial	Human fibroblast toxicity	Approved Drugs Collection (NPC)	91296-87-6	;Sarafloxacin hydrochloride;SARAFLOXACIN HYDROCHLORIDE;Sarafloxacin HCl; Sarafloxacin Hcl; Sarafloxacin HCl; Sarafloxacino	3.662574094	-5.436213581	4.441319516	4		25.10356222	1.74913464	4.954917313	0.611098885			Cl.Fc1ccc(cc1)N2C=C(C(=O)O)C(=O)c3cc(F)c(cc23)N4CCNCC4	Vitas	STK713346	4.02624342	-14.25296852	-4.88591511	1.52330081	-4.38862914	-4.24558562	15.44617565	1.74913464								2.95E-10	1.47E-09	7.37E-09	3.69E-08	1.84E-07	9.22E-07	4.61E-06	2.30E-05
NCGC00177995-04	Sarafloxacin hydrochloride	174006988	Antibacterial	Human fibroblast toxicity	Annotated/Bioactive Compound Collection	91296-87-6	;Sarafloxacin hydrochloride;SARAFLOXACIN HYDROCHLORIDE;Sarafloxacin HCl; Sarafloxacin Hcl; Sarafloxacin HCl; Sarafloxacino			27.14279882	4		0	4.36101051					OC(=O)\C1=C\N(C2=CC=C(F)C=C2)C3=C(C=C(F)C(=C3)N4CCNCC4)C1=O	Selleck	S1977	-0.68973906	9.38176074	6.76059569	0.65707065	-1.26468457	12.03869886	-1.1484499	14.08046994	4.95151637	9.2721895	4.36101051					7.80E-10	2.34E-09	7.02E-09	2.11E-08	6.32E-08	1.90E-07	5.69E-07	1.71E-06	5.12E-06	1.54E-05	4.61E-05
NCGC00178024-05	Metaraminol bitartrate	170465256	Adrenergic receptor alpha-1 Agonist	Human fibroblast toxicity	Approved Drugs Collection (NPC)	33402-03-8		7.499329125	-5.124977586	35.74617757	4		-17.4123407	9.41577869	4.954917313	0.478040247			O[C@H](c1cc(O)ccc1)[C@H](C)N.O=C(O)[C@H](O)[C@H](O)C(=O)O	Microsource	1503251	10.09692507	0.33497443	12.91926354	9.75552915	17.47094473	10.02266111	-2.84361725	9.41577869								5.90E-10	2.95E-09	1.47E-08	7.37E-08	3.69E-07	1.84E-06	9.22E-06	4.61E-05
NCGC00178043-05	Heptaminol hydrochloride	170466504		Human fibroblast toxicity	Approved Drugs Collection (NPC)	543-15-7				14.60768664	4		0	0.12594269					Cl.CC(C)(O)CCCC(N)C	Microsource	1503218	4.62170422	9.08183849	-3.06482052	4.41021107	2.65536144	2.77934612	2.65990741	0.12594269								5.90E-10	2.95E-09	1.47E-08	7.37E-08	3.69E-07	1.84E-06	9.22E-06	4.61E-05
NCGC00178054-05	Clarithromycin	174007179	Macrolide Antibiotic	Human fibroblast toxicity	Annotated/Bioactive Compound Collection	81103-11-9	;CLARITHROMYCIN;Clarithromycin (Biaxin, Klacid); 6-O-Methylerythromycin; 14-OH-clarithromycin; Claritromicina;Clarithromycin; Erythromycin, 6-O-methyl-; Biaxin	0.037221216	-7.429209439	19.55281771	4		-7.054207996	4.78838507	4.954917313	0.430492509			CC[C@H]1OC(=O)[C@H](C)[C@@H](O[C@H]2C[C@@](C)(OC)[C@@H](O)[C@H](C)O2)[C@H](C)[C@@H](O[C@@H]3O[C@H](C)C[C@@H]([C@H]3O)N(C)C)[C@@](C)(C[C@@H](C)C(=O)[C@H](C)[C@@H](O)[C@]1(C)O)OC	Selleck	S2555	11.34108816	11.71960478	-0.13137232	13.01487291	-2.54517333	1.72900863	2.95715041	3.81621708	-1.10990883	3.11008071	4.78838507					7.80E-10	2.34E-09	7.02E-09	2.11E-08	6.32E-08	1.90E-07	5.69E-07	1.71E-06	5.12E-06	1.54E-05	4.61E-05
NCGC00178060-03	Tolperisone hydrochloride	170465769	Voltage-gated calcium channel Inhibitor	Human fibroblast toxicity	Approved Drugs Collection (NPC)	3644-61-9		5.956928865	-5.224977586	11.80920794	4		13.63969358	-8.80334466	4.954917313	0.570996273			Cl.CC(CN1CCCCC1)C(=O)c2ccc(C)cc2	Microsource	1501194	-2.05391792	-2.46498207	-0.21538829	-2.94288842	8.27692923	-3.03307798	11.80142456	-8.80334466								5.90E-10	2.95E-09	1.47E-08	7.37E-08	3.69E-07	1.84E-06	9.22E-06	4.61E-05
NCGC00178069-05	Cloperastine hydrochloride	170465832		Human fibroblast toxicity	Approved Drugs Collection (NPC)	14984-68-0				-27.69741585	4		0	-12.43845204					Cl.Clc1ccc(cc1)C(OCCN2CCCCC2)c3ccccc3	Prestwick Chemical, Inc.	Prestw-793	0.43357536	-10.24997165	2.39542459	-12.07050789	-6.74942552	-2.45545761	-3.86172843	-12.43845204								5.90E-10	2.95E-09	1.47E-08	7.37E-08	3.69E-07	1.84E-06	9.22E-06	4.61E-05
NCGC00178086-03	Aminolevulinic acid hydrochloride	170464700	DNA Inhibitor	Human fibroblast toxicity	Approved Drugs Collection (NPC)	9/2/51				41.8234425	4		0	8.35657013					Cl.NCC(=O)CCC(=O)O	Microsource	1504184	9.12911871	15.03016395	-0.8960721	11.40752583	4.39714736	9.93165615	10.79836546	8.35657013								5.90E-10	2.95E-09	1.47E-08	7.37E-08	3.69E-07	1.84E-06	9.22E-06	4.61E-05
NCGC00178127-02	Ramipril	170464731	Angiotensin-I Converting Enzyme inhibitor	Human fibroblast toxicity	Approved Drugs Collection (NPC)	87333-19-5	;RAMIPRIL;Ramipril (Altace);Ramipril; Tritace; Altace; Ramipril and diuretics	16.78890664	-4.774977586	-19.48704762	4		11.0653938	5.84644515	3.627248169	0.626559494	1636	ACE	O=C(OCC)[C@H](CCc1ccccc1)N[C@@H](C)C(=O)N2[C@@H](C[C@@H]3CCC[C@H]23)C(=O)O	Vitas	STK801937	-5.25344295	-3.5742918	-11.30449483	-5.74093909	-1.864176	-2.12818467	-3.85651112	5.84644515								5.90E-10	2.95E-09	1.47E-08	7.37E-08	3.69E-07	1.84E-06	9.22E-06	4.61E-05
NCGC00178127-04	Ramipril	174006308	Angiotensin-I Converting Enzyme inhibitor	Human fibroblast toxicity	Annotated/Bioactive Compound Collection	87333-19-5	;RAMIPRIL;Ramipril (Altace);Ramipril; Tritace; Altace; Ramipril and diuretics			40.33520649	4		0	3.2069255			1636	ACE	CCOC(=O)[C@H](CCC1=CC=CC=C1)N[C@@H](C)C(=O)N2[C@H]3CCC[C@H]3C[C@H]2C(O)=O	Selleck	S1793	6.75104779	7.76637589	5.89696573	11.29347567	7.70508485	11.29728443	11.18450825	7.45891003	11.75156314	4.96736824	3.2069255					7.80E-10	2.34E-09	7.02E-09	2.11E-08	6.32E-08	1.90E-07	5.69E-07	1.71E-06	5.12E-06	1.54E-05	4.61E-05
NCGC00178145-03	Thonzylamine hydrochloride	170465519		Human fibroblast toxicity	Approved Drugs Collection (NPC)	63-56-9		33.49827272	-4.474977586	3.231209327	4		13.14950137	10.15378307	4.954917313	0.552566354			Cl.COc1ccc(cc1)CN(CCN(C)C)c2ncccn2	Microsource	1503135	-5.95791781	-4.01934903	3.7127193	-2.01189622	2.44945544	2.81477705	-0.93194564	10.15378307								5.90E-10	2.95E-09	1.47E-08	7.37E-08	3.69E-07	1.84E-06	9.22E-06	4.61E-05
NCGC00178168-04	Diazepam	170464626	GABA-A receptor; benzodiazepine site Agonist	Human fibroblast toxicity	Approved Drugs Collection (NPC)	439-14-5		0.042171827	-7.374977586	4.412293076	4		10.7384822	4.27526365	0.9	0.806875153			Clc1ccc2c(c1)C(=NCC(=O)N2C)c3ccccc3	Specs	AN-153/I262062	-4.01186542	-8.11540183	-0.32337736	-0.34567153	3.48854923	8.04958078	3.20393606	4.27526365								5.90E-10	2.95E-09	1.47E-08	7.37E-08	3.69E-07	1.84E-06	9.22E-06	4.61E-05
NCGC00178213-05	Nafronyl oxalate	170465616	Serotonin 2 (5-HT2) receptor Antagonist	Human fibroblast toxicity	Approved Drugs Collection (NPC)	6/4/00		5.30911844	-5.274977586	11.61604988	4		-33.47033237	-0.62004628	4.954917313	0.813009717			O=C(O)C(=O)O.CCN(CC)CCOC(=O)C(Cc1cccc2ccccc12)CC3CCCO3	Microsource	1503419	-2.18202273	6.34892971	9.37851473	16.68408487	10.39211425	10.40833081	-22.89194364	-0.62004628								5.90E-10	2.95E-09	1.47E-08	7.37E-08	3.69E-07	1.84E-06	9.22E-06	4.61E-05
NCGC00178220-05	Dipyrone	170465672	Prostaglandin G/H synthase 1 Inhibitor	Human fibroblast toxicity	Approved Drugs Collection (NPC)	68-89-3				15.98174683	4		0	7.75814482			5742	PTGS1	[Na+].[O-]S(=O)(=O)CN(C)C=2C(=O)N(c1ccccc1)N(C)C=2C	Vitas	STK177347	6.60255516	3.92025438	2.21603896	4.74018163	5.11448654	2.31393714	-3.00882269	7.75814482								5.90E-10	2.95E-09	1.47E-08	7.37E-08	3.69E-07	1.84E-06	9.22E-06	4.61E-05
NCGC00178238-05	Midodrine hydrochloride	170464672	Alpha-1b adrenergic receptor Agonist	Human fibroblast toxicity	Approved Drugs Collection (NPC)	3092-17-9				16.93190548	4		0	9.47625608					Cl.COc1ccc(cc1C(O)CNC(=O)CN)OC	Microsource	1503257	-0.65413193	0.09423165	3.57649599	13.31250854	0.10597528	1.69220375	0.53741773	9.47625608								5.90E-10	2.95E-09	1.47E-08	7.37E-08	3.69E-07	1.84E-06	9.22E-06	4.61E-05
NCGC00178241-04	Dichloro(ethylenediamine)platinum(II)	170466890	DNA Alkylating Drug	Human fibroblast toxicity	Approved Drugs Collection (NPC)	14096-51-6		5.956928865	-5.224977586	56.60286709	4		26	8.45289121	0.4	0.588797586		H2AX	[Cl-][Pt]1([Cl-])NCCN1	Microsource	1502107	1.37419337	9.70296205	7.32569783	10.05081843	10.63121271	7.26974956	22.7689184	8.45289121								5.90E-10	2.95E-09	1.47E-08	7.37E-08	3.69E-07	1.84E-06	9.22E-06	4.61E-05
NCGC00178252-05	Drofenine hydrochloride	170466082		Human fibroblast toxicity	Approved Drugs Collection (NPC)	548-66-3		7.50E-04	-9.124977586	19.2210826	4		13.36980381	-2.22128235	4.954917313	0.566283876			Cl.CCN(CC)CCOC(=O)C(c1ccccc1)C2CCCCC2	Microsource	1500999	-5.72483651	6.51642099	7.01693121	0.03489722	8.03043034	-0.45840784	5.95236874	-2.22128235								5.90E-10	2.95E-09	1.47E-08	7.37E-08	3.69E-07	1.84E-06	9.22E-06	4.61E-05
NCGC00178286-05	Pralidoxime chloride	170465059	Butyrylcholinesterase Activator	Human fibroblast toxicity	Approved Drugs Collection (NPC)	51-15-0				49.19304723	4		0	13.44269492					[Cl-].O\N=C\c1cccc[n+]1C	Prestwick Chemical, Inc.	Prestw-943	14.24384445	13.54001785	4.01239939	10.23940512	13.94746806	8.44226766	5.68185488	13.44269492								5.90E-10	2.95E-09	1.47E-08	7.37E-08	3.69E-07	1.84E-06	9.22E-06	4.61E-05
NCGC00178317-03	Foscarnet trisodium	170465060	Human immunodeficiency virus type 1 reverse transcriptase Inhibitor	Human fibroblast toxicity	Approved Drugs Collection (NPC)	63585-09-1				6.62043625	4		0	1.28197813					[Na+].[Na+].[Na+].[O-]C(=O)P([O-])([O-])=O	Microsource	1502019	4.98028905	5.88699817	5.02329365	-5.60404089	8.11260377	-11.3286491	4.19871844	1.28197813								5.90E-10	2.95E-09	1.47E-08	7.37E-08	3.69E-07	1.84E-06	9.22E-06	4.61E-05
NCGC00178318-04	Sodium 2-mercaptoethanesulfonate	170464862	Antioxidant	Human fibroblast toxicity	Approved Drugs Collection (NPC)	19767-45-4		0.149631288	-6.824977586	25.64214761	4		-9.182599752	6.55138218	4.954917313	0.803852813		CAT	[Na+].[O-]S(=O)(=O)CCS	Microsource	1502014	11.32153306	5.38917868	11.02783197	11.22493402	-1.40216646	1.41160147	2.17062168	6.55138218								5.90E-10	2.95E-09	1.47E-08	7.37E-08	3.69E-07	1.84E-06	9.22E-06	4.61E-05
NCGC00178319-06	Thiamphenicol	170465845	Antibiotic	Human fibroblast toxicity	Approved Drugs Collection (NPC)	15318-45-3	;THIAMPHENICOL; Thiomycetin; Thiamcol;Thiamphenicol (Thiophenicol);Thiamphenicol; Vicemycetin; Tiamfenicol; Raceophenidol; Urfamycin; Armai; Thiocymetin	0.749932913	-6.124977586	1.100539527	4		5.923536452	6.36713037	4.954917313	0.52865426			O=S(C)(=O)c1ccc(cc1)[C@@H](O)[C@@H](CO)NC(=O)C(Cl)Cl	Microsource	1503136	-2.02338294	-0.39385373	-5.76961371	1.92183495	-1.98451322	4.92309289	0.38009103	6.36713037								5.90E-10	2.95E-09	1.47E-08	7.37E-08	3.69E-07	1.84E-06	9.22E-06	4.61E-05
NCGC00178319-07	Thiamphenicol	174006195	Antibiotic	Human fibroblast toxicity	Annotated/Bioactive Compound Collection	15318-45-3	;THIAMPHENICOL; Thiomycetin; Thiamcol;Thiamphenicol (Thiophenicol);Thiamphenicol; Vicemycetin; Tiamfenicol; Raceophenidol; Urfamycin; Armai; Thiocymetin	13.2065859	-4.879209439	46.60793378	4		-15.4516174	-3.70968117	4.449470285	0.511358926			C[S+]([O-])(=O)C1=CC=C(C=C1)[C@@H](O)[C@@H](CO)NC(=O)C(Cl)Cl	Selleck	S2583	20.07213643	8.6871234	12.3467166	6.03869686	21.1147092	10.89317682	12.14472979	3.392941	13.0822047	2.07961158	-3.70968117					7.80E-10	2.34E-09	7.02E-09	2.11E-08	6.32E-08	1.90E-07	5.69E-07	1.71E-06	5.12E-06	1.54E-05	4.61E-05
NCGC00178352-06	Alexidine dihydrochloride	170466240		Human fibroblast toxicity	Approved Drugs Collection (NPC)	1715-30-6		1.059308395	-5.974977586	-73.57619769	-1.4		-48.9671886	-47.88666168	3.572248169	0.976817542			Cl.Cl.CCCCC(CC)CNC(=N)NC(=N)NCCCCCCNC(=N)NC(=N)NCC(CC)CCCC	Prestwick	Prestw-777	-4.65563616	0.16962715	7.12145853	1.41751044	1.13608977	-41.63466214	-95.291888	-47.88666168								5.90E-10	2.95E-09	1.47E-08	7.37E-08	3.69E-07	1.84E-06	9.22E-06	4.61E-05
NCGC00178369-05	Benfluorex hydrochloride	170466546		Human fibroblast toxicity	Approved Drugs Collection (NPC)	23642-66-2		1.678890664	-5.774977586	24.75988899	4		15.68444254	0.31635494	0.8	0.87706949			Cl.FC(F)(F)c2cccc(CC(C)NCCOC(=O)c1ccccc1)c2	Microsource	1500669	1.32282929	-2.65370212	1.90141414	3.97254094	2.4965463	8.74177164	13.08624292	0.31635494								5.90E-10	2.95E-09	1.47E-08	7.37E-08	3.69E-07	1.84E-06	9.22E-06	4.61E-05
NCGC00178376-05	Sulfaquinoxaline	170465653		Human fibroblast toxicity	Approved Drugs Collection (NPC)	59-40-5		0.266086238	-6.574977586	18.20460632	4		-10.58313468	12.61006866	4.449470285	0.900383025			Nc1ccc(cc1)S(=O)(=O)Nc2cnc3ccccc3n2	Microsource	1501145	8.72184201	6.94045724	7.62889752	11.03852316	0.26987894	-4.23594557	0.02355165	12.61006866								5.90E-10	2.95E-09	1.47E-08	7.37E-08	3.69E-07	1.84E-06	9.22E-06	4.61E-05
NCGC00178382-03	2-Aminoheptane sulfate	170466510		Human fibroblast toxicity	Approved Drugs Collection (NPC)	6411-75-2		8.414385673	-5.074977586	47.61446205	4		-13.5	14.0216771	4.954917313	0.385626563			NC(C)CCCCC.O=S(=O)(O)O.CC(N)CCCCC	Microsource	1500601	13.34833633	9.6419595	12.39174519	10.29862022	5.42021737	18.74524114	3.19388187	14.0216771								5.90E-10	2.95E-09	1.47E-08	7.37E-08	3.69E-07	1.84E-06	9.22E-06	4.61E-05
NCGC00178395-04	Piperidolate hydrochloride	170465927		Human fibroblast toxicity	Approved Drugs Collection (NPC)	129-77-1		0.188374631	-6.724977586	-14.33714036	4		10.84264408	2.42693448	4.954917313	0.875241709			Cl.CCN3CCCC(OC(=O)C(c1ccccc1)c2ccccc2)C3	Prestwick Chemical, Inc.	Prestw-1055	-8.48859066	-7.80934989	-4.88035798	-12.36887007	3.22814444	0.95800279	3.27468804	2.42693448								5.90E-10	2.95E-09	1.47E-08	7.37E-08	3.69E-07	1.84E-06	9.22E-06	4.61E-05
NCGC00178404-03	Triamcinolone	170465188		Human fibroblast toxicity	Approved Drugs Collection (NPC)	124-94-7				30.24154275	4		0	4.82897274					OCC(=O)[C@@]3(O)[C@H](O)C[C@H]2[C@@H]4CCC1=CC(=O)C=C[C@]1(C)[C@@]4(F)[C@@H](O)C[C@@]23C	Microsource	1500586	4.64284461	8.60416599	3.19297473	12.16400541	8.25119042	-6.85983775	12.9217594	4.82897274								5.90E-10	2.95E-09	1.47E-08	7.37E-08	3.69E-07	1.84E-06	9.22E-06	4.61E-05
NCGC00178417-03	Ribostamycin sulfate	170465814	Protein disulfide-isomerase Inhibitor	Human fibroblast toxicity	Approved Drugs Collection (NPC)	53797-35-6		0.385707789	-6.413741591	19.69931516	4		-12.00967961	-1.07509774	4.954917313	0.663189977	5034	P4HB	O=S(=O)(O)O.N[C@@H]3[C@@H](O)[C@H](O)[C@@H](CN)O[C@@H]3O[C@@H]2[C@@H](N)C[C@@H](N)C(O)[C@H]2O[C@@H]1O[C@H](CO)[C@@H](O)[C@H]1O	Microsource	1503939	10.35973263	11.74864744	9.18138226	-0.12000714	8.17805643	3.19048177	-7.50806634	-1.07509774								1.18E-10	5.90E-10	2.95E-09	1.47E-08	7.37E-08	3.69E-07	1.84E-06	9.22E-06
NCGC00178432-05	Yohimbic acid monohydrate	170466540		Human fibroblast toxicity	Approved Drugs Collection (NPC)	207801-27-2		0.334982727	-6.474977586	50.75140069	4		15.56338228	11.43639357	3.511748169	0.732476952			O.O=C(O)[C@H]2[C@@H](O)CC[C@H]3CN4CCc1c5ccccc5nc1[C@@H]4C[C@H]23	Microsource	1504076	11.9976712	3.39025281	4.24723764	-2.1361519	12.44528216	18.61971873	19.3788792	11.43639357								5.90E-10	2.95E-09	1.47E-08	7.37E-08	3.69E-07	1.84E-06	9.22E-06	4.61E-05
NCGC00178480-03	(+)-Tubocurarine chloride hydrochloride	170464882	Small conductance calcium-activated potassium channel protein 2 Blocker	Human fibroblast toxicity	Approved Drugs Collection (NPC)	57-94-3		2.371496096	-5.624977586	-42.01745432	4		-13.91597772	-1.30121864	1.967336206	0.957039277	1135		[Cl-].Cl.Oc7ccc1cc7Oc5cc6[C@H](Cc4ccc(Oc2c3[C@@H](C1)[N+](C)(C)CCc3cc(OC)c2O)cc4)N(C)CCc6cc5OC	Microsource	1500602	-4.12937982	-6.90463021	-3.67875748	-5.15754568	-4.62219718	-10.11872955	-17.77540558	-1.30121864								5.90E-10	2.95E-09	1.47E-08	7.37E-08	3.69E-07	1.84E-06	9.22E-06	4.61E-05
NCGC00178483-04	Limonin	174006786	antiviral	Human fibroblast toxicity	Annotated/Bioactive Compound Collection	1180-71-8	; Evodine;LIMONIN;Limonin	37.22121629	-4.429209439	18.21227885	-2.4		-42.36973392	-27.20715467	4.954917313	0.793806061			CC1(C)O[C@H]2CC(=O)OC[C@]23[C@H]4CC[C@@]5(C)[C@@H](OC(=O)[C@H]6O[C@@]56[C@]4(C)C(=O)C[C@@H]13)C7=COC=C7	Selleck	S2319	-0.85230159	1.37906216	1.66208376	2.88651405	1.53512366	7.20988578	10.85409222	10.88827574	3.53902146	14.26716745	-27.20715467					7.80E-10	2.34E-09	7.02E-09	2.11E-08	6.32E-08	1.90E-07	5.69E-07	1.71E-06	5.12E-06	1.54E-05	4.61E-05
NCGC00178499-03	Cefdinir	174006186	Cephalosporin antibiotic	Human fibroblast toxicity	Annotated/Bioactive Compound Collection	91832-40-5	;Cefdinir (Omnicef);CEFDINIR; Cefzon; Abbott brand of cefdinir;Cefdinir; 9 Cefdinir (Omnicef); Omnicef	0.00186548	-8.729209439	21.58681232	4		22.40017151	4.42464275	1	0.62708621			NC1=NC(=CS1)\C(=N\O)C(=O)N[C@H]2[C@H]3SC\C(=C(/N3C2=O)C(O)=O)C=C	Selleck	S1605	-11.16680959	1.85442757	-4.36510898	9.89494409	6.75961609	2.78574795	7.31857438	4.24030635	6.12963672	13.66825492	4.42464275					7.80E-10	2.34E-09	7.02E-09	2.11E-08	6.32E-08	1.90E-07	5.69E-07	1.71E-06	5.12E-06	1.54E-05	4.61E-05
NCGC00178500-07	Streptozotocin	170464827	DNA Alkylating Drug	Human fibroblast toxicity	Approved Drugs Collection (NPC)	18883-66-4				-2.919869371	4		0	6.13584709				H2AX	O[C@H]1O[C@H](CO)[C@@H](O)[C@H](O)[C@H]1NC(=O)N(C)N=O	Microsource	1500543	-8.72400265	-0.58036859	-2.38967228	4.35861819	3.36508383	3.46106118	-11.4045748	6.13584709								5.90E-10	2.95E-09	1.47E-08	7.37E-08	3.69E-07	1.84E-06	9.22E-06	4.61E-05
NCGC00178520-03	Bromhexine hydrochloride	170465803	Mucolytic Agent	Human fibroblast toxicity	Approved Drugs Collection (NPC)	611-75-6	; Amiorel;abiadin;Bromhexine hydrochloride;Bromhexine HCl;BROMHEXINE HYDROCHLORIDE; Amyorel			41.43153112	4		0	11.33891443					Cl.CN(Cc1cc(Br)cc(Br)c1N)C2CCCCC2	Vitas	STK177356	11.06111766	7.76010708	7.50112522	10.52806084	1.58794611	9.89404135	10.22356041	11.33891443								5.90E-10	2.95E-09	1.47E-08	7.37E-08	3.69E-07	1.84E-06	9.22E-06	4.61E-05
NCGC00178520-05	Bromhexine hydrochloride	174006813	Mucolytic Agent	Human fibroblast toxicity	Annotated/Bioactive Compound Collection	611-75-6	; Amiorel;abiadin;Bromhexine hydrochloride;Bromhexine HCl;BROMHEXINE HYDROCHLORIDE; Amyorel	0.934954682	-6.029209439	-9.305931144	4		9.26109776	8.37429764	4.954917313	0.423160218			CN(CC1=C(N)C(=CC(=C1)Br)Br)C2CCCCC2	Selleck	S2060	-1.98823142	2.35730998	-8.66626176	-9.4337239	-12.3009148	3.00533764	-6.89106014	7.50022091	0.89584338	0.21403943	8.37429764					7.80E-10	2.34E-09	7.02E-09	2.11E-08	6.32E-08	1.90E-07	5.69E-07	1.71E-06	5.12E-06	1.54E-05	4.61E-05
NCGC00178521-03	2-Chloro-N,N-bis(2-chloroethyl)ethanamine	170466083		Human fibroblast toxicity	Approved Drugs Collection (NPC)	555-77-1		0.149631288	-6.824977586	9.777160065	4		-8.51351048	8.86364758	4.954917313	0.583872783			ClCCN(CCCl)CCCl	Microsource	300563	10.10771772	1.27832582	6.25865596	7.53015937	-6.6779254	1.90138143	-0.88055671	8.86364758								5.90E-10	2.95E-09	1.47E-08	7.37E-08	3.69E-07	1.84E-06	9.22E-06	4.61E-05
NCGC00178529-03	Levofloxacin	174007433	DNA Topoisomerase IV Inhibitor	Human fibroblast toxicity	Annotated/Bioactive Compound Collection	100986-85-4	; Levofloxacin .; Ofloxacin HCL; Ofloxacin Hydrochloride; Ru4328; Levofloxacino; Ru 4328; Hoe 28; Ru-43280;LEVOFLOXACIN;Levofloxacin (Levaquin); (-)-Ofloxacin; Hoe28; Ofloxacin hydrochloride; (R)-isomer; Levaquin; Levofloxacin HCl; Ofloxacin, (S)-Isomer;Ofloxacin; Floxin; Quixin	0.001177038	-8.929209439	1.844329149	4		19.49445698	6.21803721	1.4163171	0.42656848	7155	TOP2B	C[C@H]1COC2=C3N1\C=C(C(O)=O)/C(=O)C3=CC(=C2N4CCN(C)CC4)F	Selleck	S1940	-11.24538082	-1.71386811	-3.54160446	6.11635268	1.73146965	-2.97402936	-3.76216553	5.22038893	-4.1419169	8.98286162	6.21803721					7.80E-10	2.34E-09	7.02E-09	2.11E-08	6.32E-08	1.90E-07	5.69E-07	1.71E-06	5.12E-06	1.54E-05	4.61E-05
NCGC00178555-02	Escitalopram oxalate	170465453	5-HT Reuptake Inhibitor	Human fibroblast toxicity	Approved Drugs Collection (NPC)	219861-08-2				-6.21135284	4		0	0.05578046					O=C(O)C(=O)O.CN(C)CCC[C@]2(OCc1cc(ccc12)C#N)c3ccc(F)cc3	Prestwick Chemical, Inc.	Prestw-1271	1.10089536	-5.71197101	2.63927768	4.44943373	-4.54601294	0.37881309	-6.68557346	0.05578046								5.90E-10	2.95E-09	1.47E-08	7.37E-08	3.69E-07	1.84E-06	9.22E-06	4.61E-05
NCGC00178575-05	Morantel tartrate	170465696	Neuronal acetylcholine receptor; alpha3/beta2 Agonist	Human fibroblast toxicity	Approved Drugs Collection (NPC)	26155-31-7		4.73175679	-5.324977586	49.78425785	4		28.9885325	6.76037858	1.826479391	0.757161825			Cc2ccsc2\C=C\C1=NCCCN1C.O=C(O)[C@H](O)[C@H](O)C(=O)O	Microsource	1503931	-0.40711042	13.74096041	2.16617769	3.60765623	3.37042961	8.24850937	25.9862841	6.76037858								5.90E-10	2.95E-09	1.47E-08	7.37E-08	3.69E-07	1.84E-06	9.22E-06	4.61E-05
NCGC00178579-04	Levobupivacaine hydrochloride	170465452	Sodium channel protein type IV alpha subunit Blocker	Human fibroblast toxicity	Approved Drugs Collection (NPC)	27262-48-2		0.149631288	-6.824977586	-8.587314038	4		9.647840844	-2.79154786	4.954917313	0.831836305			Cl.Cc2cccc(C)c2NC(=O)[C@@H]1CCCCN1CCCC	Specs	AN-153/I154112	-5.68183685	-5.80035733	-6.53589485	-6.78986737	6.75195902	4.20201536	-0.81743659	-2.79154786								5.90E-10	2.95E-09	1.47E-08	7.37E-08	3.69E-07	1.84E-06	9.22E-06	4.61E-05
NCGC00178580-03	myo-Inositol	170465541	Serotonin 2 (5-HT2) receptor Activator	Human fibroblast toxicity	Approved Drugs Collection (NPC)	87-89-8		1.333590257	-5.874977586	38.9148112	4		32.54158366	-4.91818961	0.6	0.890590629			O[C@@H]1[C@@H](O)[C@H](O)[C@@H](O)[C@@H](O)[C@H]1O	SIGMA	57569	0.95398171	-5.45131972	-3.6214438	7.31681996	5.79530167	13.41602529	24.32483785	-4.91818961								5.90E-10	2.95E-09	1.47E-08	7.37E-08	3.69E-07	1.84E-06	9.22E-06	4.61E-05
NCGC00178638-02	Valaciclovir	170465373	DNA Polymerase Inhibitor	Human fibroblast toxicity	Approved Drugs Collection (NPC)	124832-27-5	Valaciclovir HCl; Valaciclovir Hcl;;Valacyclovir hydrochloride; valacyclovir, (DL)-isomer; valacyclovir, (D)-isomer; Valtrex;VALACYCLOVIR HYDROCHLORIDE	0.003349827	-8.474977586	-0.571948179	4		20.77987331	5.06377614	0.7	0.736266192			Cl.CC(C)[C@H](N)C(=O)OCCOCn2cnc1c2N=C(N)NC1=O	Vitas	STK802272	-12.31656109	-6.43192942	-0.96974006	-2.20267397	8.45505814	5.96694122	-2.26315127	5.06377614								5.90E-10	2.95E-09	1.47E-08	7.37E-08	3.69E-07	1.84E-06	9.22E-06	4.61E-05
NCGC00178638-04	Valaciclovir	174007314	DNA Polymerase Inhibitor	Human fibroblast toxicity	Annotated/Bioactive Compound Collection	124832-27-5	Valaciclovir HCl; Valaciclovir Hcl;;Valacyclovir hydrochloride; valacyclovir, (DL)-isomer; valacyclovir, (D)-isomer; Valtrex;VALACYCLOVIR HYDROCHLORIDE			18.97994841	4		0	4.40585472					CC(C)[C@H](N)C(=O)OCCOC[N]1C=NC2=C1\N=C(N)/NC2=O	Selleck	S1876	0.99161615	0.29943953	-3.96084199	9.92465081	-4.47091985	11.68834587	2.83694551	1.22793584	5.41332334	13.79536914	4.40585472					7.80E-10	2.34E-09	7.02E-09	2.11E-08	6.32E-08	1.90E-07	5.69E-07	1.71E-06	5.12E-06	1.54E-05	4.61E-05
NCGC00178697-04	Irinotecan	170464824	DNA Topoisomerase I inhibitor	Human fibroblast toxicity	Approved Drugs Collection (NPC)	100286-90-6	;Irinotecan hydrochloride trihydrate;Irinotecan; Campto;Irinotecan hydrochloride	0.530911844	-6.274977586	48.02049925	4		19	2.06521548	0.2	0.32027204	7150	TOP1	Cl.CC[C@]3(O)C=4C=C5c6nc7ccc(OC(=O)N1CCC(CC1)N2CCCCC2)cc7c(CC)c6CN5C(=O)C=4COC3=O	Prestwick	Prestw-1494	3.87730394	9.30469111	2.14235738	11.34017062	14.52867793	4.80987589	15.88530986	2.06521548								5.90E-10	2.95E-09	1.47E-08	7.37E-08	3.69E-07	1.84E-06	9.22E-06	4.61E-05
NCGC00178697-05	Irinotecan	174007334	DNA Topoisomerase I inhibitor	Human fibroblast toxicity	Annotated/Bioactive Compound Collection	97682-44-5	;Irinotecan hydrochloride trihydrate;Irinotecan; Campto;Irinotecan hydrochloride	16.6261066	-4.779209439	6.254993029	4		-42.55112628	-24.25004566	0.5	0.679876555	7150	TOP1	CCC1=C2C=C(OC(=O)N3CCC(CC3)N4CCCCC4)C=CC2=NC\5=C1CN6C(=O)\C7=C(/C=C56)[C@@](O)(CC)C(=O)OC7	Selleck	S1198	18.00531178	10.50921314	2.42528442	5.78264006	-2.96646147	9.89110293	4.34876702	-1.3535612	-9.0665436	-1.53750287	-24.25004566					7.80E-10	2.34E-09	7.02E-09	2.11E-08	6.32E-08	1.90E-07	5.69E-07	1.71E-06	5.12E-06	1.54E-05	4.61E-05
NCGC00178698-04	Oseltamivir phosphate	174006818	Neuraminidase (Sialidase) Inhibitor	Human fibroblast toxicity	Annotated/Bioactive Compound Collection	204255-11-8	; Tamiflu;OSELTAMIVIR PHOSPHATE;OSELTAMIVIR TARTRATE; Oseltamivir citrate	0.001662611	-8.779209439	28.11631264	4		18.48269227	6.24608685	1.21	0.589422252			CCOC(=O)\C1=C\[C@@H](OC(CC)CC)[C@H](NC(C)=O)[C@@H](N)C1	Selleck	S2597	-7.48557689	2.74450267	2.48549183	4.37158417	12.02420557	5.57913055	6.26276712	3.40127772	16.15529603	6.06072883	6.24608685					7.80E-10	2.34E-09	7.02E-09	2.11E-08	6.32E-08	1.90E-07	5.69E-07	1.71E-06	5.12E-06	1.54E-05	4.61E-05
NCGC00178703-05	Pempidine d-tartaric acid	170465036		Human fibroblast toxicity	Approved Drugs Collection (NPC)	546-48-5		3.758568018	-5.424977586	-9.304123986	-2.4		-24.64542982	6.41518792	4.954917313	0.962878831			CC1(C)CCCC(C)(C)N1C.O=C(O)[C@@H](O)[C@H](O)C(=O)O	Microsource	1503383	0.18287538	2.90629527	5.65389366	5.12985834	2.67635199	2.73358659	-20.95452485	6.41518792								5.90E-10	2.95E-09	1.47E-08	7.37E-08	3.69E-07	1.84E-06	9.22E-06	4.61E-05
NCGC00178707-03	Ramelteon	174006879	Melatonin MT1/MT2 Agonist	Human fibroblast toxicity	Annotated/Bioactive Compound Collection	196597-26-9	;Ramelteon (TAK-375);RAMELTEON			4.850260575	4		0	-8.61396656			4543	MTNR1A	CCC(=O)NCC[C@@H]1CCC2=C1C3=C(OCC3)C=C2	Selleck	S1259	3.46399802	-1.48705445	-2.63920771	-1.05927294	-3.42280543	11.04034586	5.3360523	5.53286136	-9.35935511	9.43875687	-8.61396656					7.80E-10	2.34E-09	7.02E-09	2.11E-08	6.32E-08	1.90E-07	5.69E-07	1.71E-06	5.12E-06	1.54E-05	4.61E-05
NCGC00178711-03	Gemifloxacin mesylate	170465333	Topoisomerase IV subunit A Inhibitor	Human fibroblast toxicity	Approved Drugs Collection (NPC)	204519-65-3				53.93770111	4		0	5.53926183					CS(=O)(=O)O.CO\N=C1/CN(CC1CN)c2nc3c(cc2F)C(=O)C(=CN3C4CC4)C(=O)O	Microsource	1505802	21.0527339	12.39502863	2.86594828	16.21777972	15.43513119	-3.00446773	19.66837538	5.53926183								5.90E-10	2.95E-09	1.47E-08	7.37E-08	3.69E-07	1.84E-06	9.22E-06	4.61E-05
NCGC00178714-04	Topiramate	170464746	Na channel blocker	Human fibroblast toxicity	Approved Drugs Collection (NPC)	97240-79-4	Ortho brand of topiramate; ; Topamax;Topiramate; Topiramate; Epitomax; McN 4853; Cilag brand of topiramate; Topiramato	0.074993291	-7.124977586	13.87230618	4		5.643526764	5.05678432	3.065448336	0.528682425			NS(=O)(=O)OC[C@]23OC[C@H]1OC(C)(C)O[C@H]1[C@@H]3OC(C)(C)O2	Microsource	1505801	4.93412564	-1.69571113	-3.45293897	2.85242182	4.33597234	7.97971358	4.57067573	5.05678432								5.90E-10	2.95E-09	1.47E-08	7.37E-08	3.69E-07	1.84E-06	9.22E-06	4.61E-05
NCGC00178734-03	Sitagliptin	174006349	Dipeptidyl Peptidase IV inhibitor	Human fibroblast toxicity	Annotated/Bioactive Compound Collection	654671-77-9	;SITAGLIPTIN;Januvia	29.56586303	-4.529209439	24.3070089	4		-8.891082704	-1.99256892	4.094972986	0.632354866	1803	DPP4	N[C@@H](CC(=O)N1CC[N]2C(=NN=C2C(F)(F)F)C1)CC3=C(F)C=C(F)C(=C3)F	Selleck	S4002	3.53555424	8.29962442	5.56275617	8.9227703	4.13745688	4.97354816	4.27617924	5.30614917	3.95072	4.89237369	-1.99256892					7.80E-10	2.34E-09	7.02E-09	2.11E-08	6.32E-08	1.90E-07	5.69E-07	1.71E-06	5.12E-06	1.54E-05	4.61E-05
NCGC00178737-05	Trimeprazine tartrate	170465278	Histamine H1 receptor Antagonist	Human fibroblast toxicity	Approved Drugs Collection (NPC)	4330-99-8		5.956928865	-5.224977586	16.7206534	4		-32.25261301	1.30121771	4.954917313	0.589675427			O=C(O)[C@H](O)[C@H](O)C(=O)O.CN(C)C[C@H](C)CN1c3ccccc3Sc2ccccc12.CN(C)C[C@H](C)CN1c3ccccc3Sc2ccccc12	Microsource	1500593	-0.84093945	3.87343071	9.99374847	4.07217029	27.43665275	9.41726433	-19.62226749	1.30121771								5.90E-10	2.95E-09	1.47E-08	7.37E-08	3.69E-07	1.84E-06	9.22E-06	4.61E-05
NCGC00178741-03	Nateglinide	170464822	Insulin Secretagogues	Human fibroblast toxicity	Approved Drugs Collection (NPC)	105816-04-4		0.001883746	-8.724977586	24.09189192	4		9.333868396	5.63898862	0.5	0.380225939		INS	CC(C)[C@@H]1CC[C@H](CC1)C(=O)N[C@H](Cc2ccccc2)C(=O)O	Microsource	1504258	-0.69489033	5.73643821	0.8584805	4.44620946	7.70805688	10.05695076	2.90857317	5.63898862								5.90E-10	2.95E-09	1.47E-08	7.37E-08	3.69E-07	1.84E-06	9.22E-06	4.61E-05
NCGC00178754-06	Primaquine diphosphate	174006623	antimalarial	Human fibroblast toxicity	Approved Drugs Collection (NPC)	63-45-6		37.58568018	-4.424977586	0.392136117	4		-8.849445584	-5.70787132	4.954917313	0.511931803			O=P(O)(O)O.O=P(O)(O)O.CC(CCCN)Nc1cc(cc2cccnc12)OC	Microsource	1500500	4.33897012	-0.70243865	2.01650825	0.27618232	-1.09565359	-2.30175947	3.3368765	-5.70787132								5.90E-10	2.95E-09	1.47E-08	7.37E-08	3.69E-07	1.84E-06	9.22E-06	4.61E-05
NCGC00178782-04	Dicloxacillin sodium salt monohydrate	170465296	peptidoglycan biosynthetic process Inhibitor	Human fibroblast toxicity	Approved Drugs Collection (NPC)	13412-64-1		4.73175679	-5.324977586	14.40829756	4		-28.23610697	3.19430384	4.094972986	0.722763104			[Na+].O.O=C([O-])[C@@H]3N4C(=O)[C@@H](NC(=O)c2c(C)onc2c1c(Cl)cccc1Cl)[C@H]4SC3(C)C	Microsource	1500238	-4.5772524	7.3970902	9.91381864	11.57759777	15.35888252	7.40045466	-18.53008914	3.19430384								5.90E-10	2.95E-09	1.47E-08	7.37E-08	3.69E-07	1.84E-06	9.22E-06	4.61E-05
NCGC00178790-03	Bekanamycin sulfate	170466137	Bacterial 70S ribosome Binding Agent	Human fibroblast toxicity	Approved Drugs Collection (NPC)	29701-07-3				-23.50399487	4		0	1.45729048					O=S(=O)(O)O.N[C@@H]3[C@@H](O)[C@H](O)[C@@H](CN)O[C@@H]3O[C@H]2[C@H](O)[C@@H](O[C@H]1O[C@H](CO)[C@@H](O)[C@H](N)[C@H]1O)[C@H](N)C[C@@H]2N	Microsource	1500812	-1.64739069	-7.24883919	-8.20849663	-5.0890013	1.48107972	-8.32174155	-6.84047784	1.45729048								2.95E-10	1.47E-09	7.37E-09	3.69E-08	1.84E-07	9.22E-07	4.61E-06	2.30E-05
NCGC00178802-06	Deferoxamine mesylate	170464752	Metal Chelating Agent	Human fibroblast toxicity	Approved Drugs Collection (NPC)	138-14-7		33.49827272	-4.474977586	-42.6865547	-3		-30.86520855	-31.77287297	4.954917313	0.859831024		CAT	ON(CCCCCNC(=O)CCC(=O)N(O)CCCCCN)C(=O)CCC(=O)NCCCCCN(O)C(C)=O.CS(=O)(=O)O	Microsource	1500224	-7.60188817	-3.43605777	-10.51806861	-7.23731536	-4.36511609	-12.33762927	-1.88519918	-31.77287297								5.90E-10	2.95E-09	1.47E-08	7.37E-08	3.69E-07	1.84E-06	9.22E-06	4.61E-05
NCGC00178810-03	Novobiocin sodium	170465360	Heat Shock Protein 90 (hsp90) Inhibitor	Human fibroblast toxicity	Approved Drugs Collection (NPC)	1476-53-5				1.850547362	4		0	2.33967138				HSP90AB1	[Na+].C/C(C)=C\Cc1cc(ccc1O)C(=O)NC3=C([O-])c4ccc(O[C@@H]2OC(C)(C)[C@H](OC)[C@@H](OC(N)=O)[C@H]2O)c(C)c4OC3=O	Microsource	1500444	4.30221477	0.45479133	3.76240997	-7.4736041	-2.98277773	2.62377209	2.83194661	2.33967138								5.90E-10	2.95E-09	1.47E-08	7.37E-08	3.69E-07	1.84E-06	9.22E-06	4.61E-05
NCGC00178811-03	Hecogenin	170466766		Human fibroblast toxicity	Approved Drugs Collection (NPC)	467-55-0				41.85063555	4		0	6.43716321					O=C4C[C@@H]1[C@@]6(C)CC[C@H](O)C[C@@H]6CC[C@H]1[C@@H]5C[C@@H]3O[C@]2(CC[C@@H](C)CO2)[C@@H](C)[C@@H]3[C@@]45C	Microsource	1500760	6.51058387	11.35485127	6.36827052	10.16217278	7.51498737	3.59660995	4.87059887	6.43716321								5.90E-11	2.95E-10	1.47E-09	7.37E-09	3.69E-08	1.84E-07	9.22E-07	4.61E-06
NCGC00178815-03	Tolmetin sodium dihydrate	170465216	Cyclooxygenase-2 Inhibitor	Human fibroblast toxicity	Approved Drugs Collection (NPC)	64490-92-2		33.49827272	-4.474977586	33.50057161	4		-10.80966381	-1.92471984	4.954917313	0.336927168			[Na+].O.O.O=C([O-])Cc2ccc(C(=O)c1ccc(C)cc1)n2C	Microsource	1500582	2.26973675	8.46837881	7.39406891	0.6170066	14.1615774	5.34333195	11.87730024	-1.92471984								5.90E-10	2.95E-09	1.47E-08	7.37E-08	3.69E-07	1.84E-06	9.22E-06	4.61E-05
NCGC00178826-03	Glucosamine hydrochloride	170466505	Solute carrier organic anion transporter family member 1B3 Inhibitor	Human fibroblast toxicity	Approved Drugs Collection (NPC)	66-84-2		0.029855367	-7.524977586	54.35759063	4		9	12.23926708	4.954917313	0.464844648			Cl.O[C@H]1[C@H](O)[C@@H](CO)OC(O)[C@@H]1N	Microsource	1500316	4.32062126	6.08329394	5.02675378	14.22350117	15.67422966	4.9106516	22.93362377	12.23926708								5.90E-10	2.95E-09	1.47E-08	7.37E-08	3.69E-07	1.84E-06	9.22E-06	4.61E-05
NCGC00178830-05	Isosorbide dinitrate	170464980		Human fibroblast toxicity	Approved Drugs Collection (NPC)	87-33-2		2.985536699	-5.524977586	12.86578205	4		-13.08326452	11.85362639	3.627248169	0.511094229			[O-][N+](=O)O[C@H]1CO[C@@H]2[C@H](O[N+]([O-])=O)CO[C@H]12	Microsource	1500358	-0.16219074	13.71095327	6.15256227	-0.07948941	7.09011215	3.37427769	-7.5693871	11.85362639								5.90E-10	2.95E-09	1.47E-08	7.37E-08	3.69E-07	1.84E-06	9.22E-06	4.61E-05
NCGC00178831-03	Acriflavine hydrochloride	170465670	Hypoxia-inducible factor 1 alpha Interacts	Human fibroblast toxicity	Approved Drugs Collection (NPC)	69235-50-3		18.83746307	-4.724977586	10.62062033	-3		-45.47819005	-36.51071532	3.131998336	0.922550782			[Cl-].C[n+]1c3cc(N)ccc3cc2ccc(N)cc12.Nc1cc2nc3cc(N)ccc3cc2cc1	Microsource	1500618	8.83485575	8.07433024	8.72344427	-2.90754647	3.67901799	11.25816243	2.06356592	-36.51071532								5.90E-10	2.95E-09	1.47E-08	7.37E-08	3.69E-07	1.84E-06	9.22E-06	4.61E-05
NCGC00178840-05	Cloxacillin sodium	170465404	beta-lactam antibiotic	Human fibroblast toxicity	Approved Drugs Collection (NPC)	642-78-4	; Viccillin S (combination);CLOXACILLIN SODIUM; Tegopen; Dicloxacillin Sodium; Sodium syntarpen; Cloxacilina; Sodium, Cloxacilli; Syntarpen;Cloxacillin sodium salt; Orbenin D.C.; 4 Cloxacillin Sodium;Cloxacillin sodium; Sodium cloxacillin; Cloxapen; Cloxacillin, Sodiu; Oxacillin; Ampiclox; Cloxacillin sodium salt	0.09441096	-7.024977586	21.11286524	4		-6.670386748	0.14654478	1.1	0.559589373			[Na+].O=C([O-])[C@@H]3N4C(=O)[C@@H](NC(=O)c2c(C)onc2c1ccccc1Cl)[C@H]4SC3(C)C	Microsource	1500201	4.06250595	9.58160642	9.44769915	3.46981205	1.09955567	5.48016269	-0.97532229	0.14654478								5.90E-10	2.95E-09	1.47E-08	7.37E-08	3.69E-07	1.84E-06	9.22E-06	4.61E-05
NCGC00178840-06	Sodium cloxacillin	174006209	beta-lactam antibiotic	Human fibroblast toxicity	Annotated/Bioactive Compound Collection	7081-44-9	; Viccillin S (combination);CLOXACILLIN SODIUM; Tegopen; Dicloxacillin Sodium; Sodium syntarpen; Cloxacilina; Sodium, Cloxacilli; Syntarpen;Cloxacillin sodium salt; Orbenin D.C.; 4 Cloxacillin Sodium;Cloxacillin sodium; Sodium cloxacillin; Cloxapen; Cloxacillin, Sodiu; Oxacillin; Ampiclox; Cloxacillin sodium salt			31.36838312	4		0	10.54688804					CC1=C(C(=O)N[C@H]2[C@H]3SC(C)(C)[C@@H](N3C2=O)C([O-])=O)C(=NO1)C4=C(Cl)C=CC=C4	Selleck	S2564	3.94327952	9.50882632	4.64653977	11.38193577	11.22592392	-0.58502731	1.37326978	13.62473663	5.00782542	1.53276548	10.54688804					7.80E-10	2.34E-09	7.02E-09	2.11E-08	6.32E-08	1.90E-07	5.69E-07	1.71E-06	5.12E-06	1.54E-05	4.61E-05
NCGC00178851-03	Moxalactam disodium	170465353	Bacterial penicillin-binding protein Inhibitor	Human fibroblast toxicity	Approved Drugs Collection (NPC)	64953-12-4		0.167889066	-6.774977586	-5.232950999	4		-8.127919148	6.01806177	4.954917313	0.549138862			[Na+].[Na+].O=C3N1C(=C(CO[C@@H]1[C@]3(OC)NC(=O)C(c2ccc(O)cc2)C([O-])=O)CSc4nnnn4C)C([O-])=O	Microsource	1500418	4.22537749	-1.92819705	2.65290241	7.54996125	-10.10659929	-0.70084134	-4.56568467	6.01806177								5.90E-10	2.95E-09	1.47E-08	7.37E-08	3.69E-07	1.84E-06	9.22E-06	4.61E-05
NCGC00178852-06	Tobramycin	174006201	30S Ribosomal Protein Inhibitor	Human fibroblast toxicity	Annotated/Bioactive Compound Collection	32986-56-4	Nebcin; Tobrex; Obracin;TOBRAMYCIN; Tobramycin Sulphate;; Sulfate, Tobramyci; Brulamycin;Tobramycin; Tobramycin Base; Tobramicina; Tobracin; Nebicin	1.049036407	-5.979209439	20.07678068	4		-9.028522456	9.62583093	4.954917313	0.391056729			NC[C@H]1O[C@H](O[C@@H]2[C@@H](N)C[C@@H](N)[C@H](O[C@H]3O[C@H](CO)[C@@H](O)[C@H](N)[C@H]3O)[C@H]2O)[C@H](N)C[C@@H]1O	Selleck	S2514	5.33790184	3.33074512	8.22361601	6.38929981	6.3634405	8.52167003	14.94915106	-6.69043538	8.62717876	-6.54572253	9.62583093					7.80E-10	2.34E-09	7.02E-09	2.11E-08	6.32E-08	1.90E-07	5.69E-07	1.71E-06	5.12E-06	1.54E-05	4.61E-05
NCGC00178854-03	Minocycline hydrochloride	170465049	Tetracycline Antibiotic	Human fibroblast toxicity	Approved Drugs Collection (NPC)	13614-98-7		0.033498273	-7.474977586	-13.07195855	4		-12.62276534	-6.63845076	4.954917313	0.671927718		PARP1	Cl.CN(C)c2ccc(O)c1C(=O)C3=C(O)[C@]4(O)C(=O)C(=C(O)[C@@H](N(C)C)[C@@H]4C[C@@H]3Cc12)C(N)=O	Microsource	1500414	4.36047869	-0.03815704	11.98078713	-11.35230445	-6.12780542	-10.41863008	-1.25832246	-6.63845076								5.90E-10	2.95E-09	1.47E-08	7.37E-08	3.69E-07	1.84E-06	9.22E-06	4.61E-05
NCGC00178860-06	Ethopropazine hydrochloride	170465065	Butyrylcholinesterase Inhibitor	Human fibroblast toxicity	Approved Drugs Collection (NPC)	1094-08-2		33.49827272	-4.474977586	28.98385882	4		-14.30178269	-4.83481891	4.954917313	0.608820876			Cl.CCN(CC)C(C)CN1c3ccccc3Sc2ccccc12	Microsource	1500293	8.85050205	6.64297845	9.10293665	11.76662755	1.83115903	2.49537504	7.85349751	-4.83481891								5.90E-10	2.95E-09	1.47E-08	7.37E-08	3.69E-07	1.84E-06	9.22E-06	4.61E-05
NCGC00178864-03	Ethambutol dihydrochloride	174006619		Human fibroblast toxicity	Approved Drugs Collection (NPC)	1070-11-7		0.003758568	-8.424977586	45.52711258	4		15.1492643	3.53029244	4.954917313	0.90496076			Cl.Cl.CC[C@@H](CO)NCCN[C@H](CO)CC	Microsource	1500288	-3.45772025	0.38229657	11.96471261	8.87461997	9.44354368	14.79143444	13.79958412	3.53029244								5.90E-10	2.95E-09	1.47E-08	7.37E-08	3.69E-07	1.84E-06	9.22E-06	4.61E-05
NCGC00178869-03	Adenosine	170465447	Adenylate Cyclase Type 6 inhibitor	Human fibroblast toxicity	Approved Drugs Collection (NPC)	58-61-7		7.50E-04	-9.124977586	10.63358954	4		12.74294082	6.91907685	4.954917313	0.423276595		ADCY6	Nc3ncnc2c3ncn2[C@@H]1O[C@H](CO)[C@@H](O)[C@H]1O	Microsource	1500609	-6.86911735	3.47575262	6.33560473	-0.86131914	5.83470278	-5.09818227	5.15677653	6.91907685								5.90E-10	2.95E-09	1.47E-08	7.37E-08	3.69E-07	1.84E-06	9.22E-06	4.61E-05
NCGC00178877-03	Methicillin sodium hydrate	170465152	peptidoglycan biosynthetic process Inhibitor	Human fibroblast toxicity	Approved Drugs Collection (NPC)	7246-14-2		33.49827272	-4.474977586	36.00144074	4		-9.759114752	-0.21592896	4.954917313	0.512772895			[Na+].O.O=C([O-])[C@@H]2N3C(=O)[C@@H](NC(=O)c1c(OC)cccc1OC)[C@H]3SC2(C)C	Microsource	1500395	10.48703654	2.19355898	6.6467808	7.70742356	8.29271857	11.57193675	9.96202778	-0.21592896								5.90E-10	2.95E-09	1.47E-08	7.37E-08	3.69E-07	1.84E-06	9.22E-06	4.61E-05
NCGC00178879-04	Thimerosal	170465469	"regulation of inositol 1,4,5-trisphosphate-sensitive calcium-release channel activity Modulator"	Human fibroblast toxicity	Approved Drugs Collection (NPC)	54-64-8		33.49827272	-4.474977586	-0.158796377	4		12.81133125	9.70073953	4.954917313	0.485436306			[Na+].[O-]C(=O)c1ccccc1S[Hg]CC	Microsource	1500572	1.51247703	1.14885979	-1.48430368	2.85747803	-5.8916196	3.55553582	-6.50944271	9.70073953								5.90E-10	2.95E-09	1.47E-08	7.37E-08	3.69E-07	1.84E-06	9.22E-06	4.61E-05
NCGC00178896-05	Mepenzolate bromide	170465214	Muscarinic acetylcholine receptor M3 Antagonist	Human fibroblast toxicity	Approved Drugs Collection (NPC)	76-90-4		7.499329125	-5.124977586	9.464143366	4		10.78357826	10.84550136	4.954917313	0.61630362			[Br-].O=C(OC1CCC[N+](C)(C)C1)C(O)(c2ccccc2)c3ccccc3	Microsource	1500383	5.91274819	5.15633143	-1.58982134	-3.15298188	-1.51859345	-2.82246039	8.54349434	10.84550136								5.90E-10	2.95E-09	1.47E-08	7.37E-08	3.69E-07	1.84E-06	9.22E-06	4.61E-05
NCGC00178913-04	Tripterin	174006360	Heat Shock Protein 90 (Hsp90) inhibitor	Human fibroblast toxicity	Annotated/Bioactive Compound Collection	34157-83-0	CELASTROL;Celastrol	20.93102809	-4.679209439	11.73323378	-3		-42.74202025	-31.86835021	1.88511806	0.867631153	3326	HSP90AB1	CC/1=C(\O)C(=O)\C=C2/C1=C/C=C3\[C@@]2(C)CC[C@@]4(C)[C@@H]5C[C@@](C)(CC[C@]5(C)CC[C@]34C)C(O)=O	Selleck	S1290	5.62665138	6.01780989	2.81239056	4.19382137	12.1918945	5.85309415	17.13159583	0.95227944	-57.27753279	-6.36668055	-31.86835021					7.80E-10	2.34E-09	7.02E-09	2.11E-08	6.32E-08	1.90E-07	5.69E-07	1.71E-06	5.12E-06	1.54E-05	4.61E-05
NCGC00178944-03	Ampicillin	170464831		Human fibroblast toxicity	Approved Drugs Collection (NPC)	69-53-4				-0.595745196	4		0	-0.75390956					OC(=O)[C@@H]2N3C(=O)[C@@H](NC(=O)[C@H](N)c1ccccc1)[C@H]3SC2(C)C	Microsource	1500123	1.19514006	-4.8282783	7.51531542	1.63394539	-7.1854565	-0.04985967	1.86956278	-0.75390956								5.90E-10	2.95E-09	1.47E-08	7.37E-08	3.69E-07	1.84E-06	9.22E-06	4.61E-05
NCGC00179034-07	Pentamidine isethionate	170464786	Protein Tyrosine Phosphatase Type IVA inhibitor	Human fibroblast toxicity	Approved Drugs Collection (NPC)	140-64-7	cis-Pt(II) pentamidine; Pentamidin; Pt-pentamidine complex; platinum(II) pentamidine;4,4 -(Pentane-1,5-diylbis(oxy))dibenzimidamide; Pentam 300; Pt-pent; cis-Pt pentamidine iodide;Pentamidine isethionate;			44.05988228	4		0	8.33513622				PTP4A3	OCCS(=O)(=O)O.OCCS(=O)(=O)O.N=C(N)c1ccc(cc1)OCCCCCOc2ccc(cc2)C(=N)N	Prestwick Chemical, Inc.	Prestw-553	3.13879157	10.52930054	12.67332068	2.77068678	11.40310041	5.70774973	13.80047152	8.33513622								5.90E-10	2.95E-09	1.47E-08	7.37E-08	3.69E-07	1.84E-06	9.22E-06	4.61E-05
NCGC00179034-08	Pentamidine isethionate	174007138	Protein Tyrosine Phosphatase Type IVA inhibitor	Human fibroblast toxicity	Annotated/Bioactive Compound Collection	140-64-7	cis-Pt(II) pentamidine; Pentamidin; Pt-pentamidine complex; platinum(II) pentamidine;4,4 -(Pentane-1,5-diylbis(oxy))dibenzimidamide; Pentam 300; Pt-pent; cis-Pt pentamidine iodide;Pentamidine isethionate;	20.93102809	-4.679209439	43.15754193	4		-26.53249207	-15.44374339	4.954917313	0.571232419		PTP4A3	NC(=N)C1=CC=C(OCCCCCOC2=CC=C(C=C2)C(N)=N)C=C1	Oakwood	92067	-0.49747554	11.85633147	10.53622315	15.9979002	17.19745076	16.93194403	6.30021368	-1.9394072	16.92875795	5.76198729	-15.44374339					7.80E-10	2.34E-09	7.02E-09	2.11E-08	6.32E-08	1.90E-07	5.69E-07	1.71E-06	5.12E-06	1.54E-05	4.61E-05
NCGC00179240-04	Levocabastine hydrochloride	170465061	Neurotensin receptor type 2 Inverse Agonist	Human fibroblast toxicity	Approved Drugs Collection (NPC)	79547-78-7		33.49827272	-4.474977586	11.78858205	4		21.15926942	17.31913939	3.929472986	0.542713092	23620	NTSR2	Cl.Fc1ccc(cc1)[C@@]2(CC[C@H](CC2)N3CC[C@@]([C@H](C)C3)(c4ccccc4)C(=O)O)C#N	Prestwick Chemical, Inc.	Prestw-1039	-0.12484834	11.44244412	5.52231244	-5.54939118	-0.48145477	-3.17204082	-0.34751391	17.31913939								5.90E-10	2.95E-09	1.47E-08	7.37E-08	3.69E-07	1.84E-06	9.22E-06	4.61E-05
NCGC00179244-03	Dorzolamide hydrochloride	170465119	Carbonic Anhydrase 2 inhibitor	Human fibroblast toxicity	Approved Drugs Collection (NPC)	130693-82-2	; Trusopt; 1 Dorzolamide;Dorzolamide HCL;Dorzolamide hydrochloride			2.198566101	4		0	-1.03514198			760	CA2	Cl.NS(=O)(=O)c1cc2[C@H](C[C@H](C)S(=O)(=O)c2s1)NCC	Prestwick Chemical, Inc.	Prestw-1116	9.08923246	-4.91432648	1.41445993	3.80301411	-5.75408553	-6.66590667	11.26661891	-1.03514198								5.90E-10	2.95E-09	1.47E-08	7.37E-08	3.69E-07	1.84E-06	9.22E-06	4.61E-05
NCGC00179244-04	Dorzolamide hydrochloride	174006873	Carbonic Anhydrase 2 inhibitor	Human fibroblast toxicity	Annotated/Bioactive Compound Collection	130693-82-2	; Trusopt; 1 Dorzolamide;Dorzolamide HCL;Dorzolamide hydrochloride	0.525763655	-6.279209439	30.45625849	4		-11.74001537	-0.27243735	2.720221214	0.739758555	760	CA2	CCN[C@H]1C[C@H](C)[S+]([O-])(=O)C2=C1C=C(S2)[S+](N)([O-])=O	Selleck	S1375	4.40515682	16.58440151	10.81279031	7.72464097	14.46249461	10.64228841	4.16568548	-0.00549363	-3.95001281	1.35037651	-0.27243735					7.80E-10	2.34E-09	7.02E-09	2.11E-08	6.32E-08	1.90E-07	5.69E-07	1.71E-06	5.12E-06	1.54E-05	4.61E-05
NCGC00179248-03	Articaine hydrochloride	170464825	Sodium channel alpha subunit Blocker	Human fibroblast toxicity	Approved Drugs Collection (NPC)	23964-57-0		0.133359026	-6.874977586	-1.420079531	4		-6.483544464	7.61548623	4.954917313	0.40003458			Cl.O=C(Nc1c(scc1C)C(=O)OC)C(C)NCCC	Prestwick Chemical, Inc.	Prestw-1032	5.15118349	2.89950483	-0.73931969	3.4800941	-10.40295372	0.50814808	-0.23114929	7.61548623								5.90E-10	2.95E-09	1.47E-08	7.37E-08	3.69E-07	1.84E-06	9.22E-06	4.61E-05
NCGC00179250-03	Halofantrine	170465140	Anti-malarial	Human fibroblast toxicity	Approved Drugs Collection (NPC)	36167-63-2	; Halfan;HALOFANTRINE HYDROCHLORIDE; Halofantrina;Halofantrine hydrochloride;Halofantrine	29.85536699	-4.524977586	22.01582927	4		-24.93062259	-15.35885216	4.504470285	0.723221581		Fe(II)-protoporphyrin IX	Cl.CCCCN(CCCC)CCC(O)c2cc1c(Cl)cc(Cl)cc1c3cc(ccc23)C(F)(F)F	Prestwick Chemical, Inc.	Prestw-1031	13.01829643	8.65995151	2.96639124	-1.88698713	12.05857617	5.27397863	6.38470089	-15.35885216								5.90E-10	2.95E-09	1.47E-08	7.37E-08	3.69E-07	1.84E-06	9.22E-06	4.61E-05
NCGC00179250-04	Halofantrine	174006943	Anti-malarial	Human fibroblast toxicity	Annotated/Bioactive Compound Collection	69756-53-2	; Halfan;HALOFANTRINE HYDROCHLORIDE; Halofantrina;Halofantrine hydrochloride;Halofantrine			36.39944674	4		0	8.13251142				Fe(II)-protoporphyrin IX	CCCCN(CCCC)CCC(O)C1=C2C=CC(=CC2=C3C=C(Cl)C=C(Cl)C3=C1)C(F)(F)F	SIGMA	H9414	6.84416195	8.86059532	-0.07611972	-3.32979155	16.89276142	8.54033367	10.03938281	6.26965202	16.00600635	4.99462941	8.13251142					7.80E-10	2.34E-09	7.02E-09	2.11E-08	6.32E-08	1.90E-07	5.69E-07	1.71E-06	5.12E-06	1.54E-05	4.61E-05
NCGC00179265-03	Netilmicin sulfate	170465142	Lysosomal phospholipase A1 Inhibitor	Human fibroblast toxicity	Approved Drugs Collection (NPC)	56391-57-2		0.021135981	-7.674977586	69.89319327	4		27.79073205	8.24010835	0.5	0.749954208			O=S(=O)(O)O.O=S(=O)(O)O.O=S(=O)(O)O.O=S(=O)(O)O.O=S(=O)(O)O.NC3CC=C(CN)OC3O[C@@H]2[C@@H](N)C[C@@H](NCC)[C@H](O[C@H]1OC[C@](C)(O)[C@H](NC)[C@H]1O)[C@H]2O.NC3CC=C(CN)OC3O[C@H]2[C@H](O)[C@@H](O[C@H]1OC[C@](C)(O)[C@H](NC)[C@H]1O)[C@H](NCC)C[C@@H]2N	Bosche	N2413	3.4853593	-6.49227671	-1.88815392	7.47371442	5.87272953	8.3176495	19.25340436	8.24010835								5.90E-12	2.95E-11	1.47E-10	7.37E-10	3.69E-09	1.84E-08	9.22E-08	4.61E-07
NCGC00179273-03	Rimexolone	170464695	Glucocorticoid receptor Agonist	Human fibroblast toxicity	Approved Drugs Collection (NPC)	49697-38-3		0.053091184	-7.274977586	1.006807008	4		-14.50191471	0.31524371	3.065448336	0.8221565			O=C(OC)[C@@]4(C)[C@H](C)C[C@@H]3[C@]4(C)C[C@H](O)[C@H]2[C@H]3CCC1=CC(=O)C=C[C@@]12C	Prestwick Chemical, Inc.	Prestw-1020	11.01339308	8.42184346	9.10926499	-0.90336378	-11.66826226	-3.28337505	-5.90546159	0.31524371								5.90E-10	2.95E-09	1.47E-08	7.37E-08	3.69E-07	1.84E-06	9.22E-06	4.61E-05
NCGC00179274-03	Tribenoside	170465999		Human fibroblast toxicity	Approved Drugs Collection (NPC)	10310-32-4		0.006683784	-8.174977586	1.002915031	4		-12.9817575	7.8071214	4.954917313	0.529169658			O[C@@H]2[C@@H](OCc1ccccc1)[C@H](O[C@H]2OCC)C(COCc3ccccc3)OCc4ccccc4	Prestwick	Prestw-1019	6.80238589	11.76426223	-5.19999114	-2.89745497	-11.65146458	-5.57276144	7.47852674	7.8071214								5.90E-10	2.95E-09	1.47E-08	7.37E-08	3.69E-07	1.84E-06	9.22E-06	4.61E-05
NCGC00179290-03	Pivampicillin	170466065		Human fibroblast toxicity	Approved Drugs Collection (NPC)	33817-20-8		8.414385673	-5.074977586	32.15485255	4		-10.22729206	-2.27274338	4.449470285	0.950919236			CC(C)(C)C(=O)OCOC(=O)[C@@H]2N3C(=O)[C@@H](NC(=O)[C@H](N)c1ccccc1)[C@H]3SC2(C)C	Prestwick	Prestw-1009	7.74213461	9.64590262	7.58816188	7.40510574	7.47266675	9.5538384	1.72350426	-2.27274338								5.90E-10	2.95E-09	1.47E-08	7.37E-08	3.69E-07	1.84E-06	9.22E-06	4.61E-05
NCGC00179295-03	Meptazinol hydrochloride	170466363	Mu opioid receptor Partial Agonist	Human fibroblast toxicity	Approved Drugs Collection (NPC)	59263-76-2		7.499329125	-5.124977586	-19.48863333	4		-24.69107274	0.54134717	4.954917313	0.454625896			Cl.CN1CCCCC(CC)(C1)c2cccc(O)c2	Prestwick Chemical, Inc.	Prestw-1004	-16.79533923	4.8240233	-3.83260566	3.53567268	2.56110069	3.40604606	-19.32589395	0.54134717								5.90E-10	2.95E-09	1.47E-08	7.37E-08	3.69E-07	1.84E-06	9.22E-06	4.61E-05
NCGC00179302-02	Indirubin	124893605	Cyclin-Dependent Kinase 1 inhibitor	Human fibroblast toxicity	Annotated/Bioactive Compound Collection	479-41-4		1.865479842	-5.729209439	-74.23992894	-1.2		-44.41258581	-45.33547374	1.88511806	0.980139987	983	CDK1	O=C\1NC2=C(C=CC=C2)C1=C3\NC4=C(C=CC=C4)C3=O	Sequoia	INDIRUBIN	-0.50728988	-1.87359785	0.83595558	-2.39013979	-4.87745366	-3.77158566	-9.13998909	-18.59867049	-45.91447078	-43.58188205	-45.33547374					7.80E-10	2.34E-09	7.02E-09	2.11E-08	6.32E-08	1.90E-07	5.69E-07	1.71E-06	5.12E-06	1.54E-05	4.61E-05
NCGC00179308-04	Fluticasone propionate	170464975	Glucocorticoid Receptor agonist	Human fibroblast toxicity	Approved Drugs Collection (NPC)	80474-14-2	Flovent;;Fluticasone propionate (Flonase, Veramyst); Cutivate;Fluticasone propionate			18.17043509	4		0	2.20888503				NR3C1	O=C(SCF)[C@@]4(OC(=O)CC)[C@H](C)C[C@H]3C2C[C@H](F)C1=CC(=O)C=C[C@]1(C)[C@@]2(F)[C@@H](O)C[C@@]34C	Prestwick Chemical, Inc.	Prestw-997	7.7916406	6.56588712	-2.05685105	4.50466863	0.98143736	-2.93722336	13.81776661	2.20888503								5.90E-10	2.95E-09	1.47E-08	7.37E-08	3.69E-07	1.84E-06	9.22E-06	4.61E-05
NCGC00179308-05	Fluticasone propionate	174007412	Glucocorticoid Receptor agonist	Human fibroblast toxicity	Annotated/Bioactive Compound Collection	80474-14-2	Flovent;;Fluticasone propionate (Flonase, Veramyst); Cutivate;Fluticasone propionate			-59.75695472	4		0	-24.6055558				NR3C1	CCC(=O)O[C@@]1([C@H](C)C[C@H]2[C@@H]3C[C@H](F)\C4=C\C(=O)\C=C/[C@]4(C)[C@@]3(F)[C@@H](O)C[C@]12C)C(=O)SCF	Selleck	S1992	-15.10241664	-13.43884371	-21.7466231	-15.90006772	-12.64381262	-1.79426148	-9.06052123	-7.3284844	-8.47975789	-13.17121896	-24.6055558					7.80E-10	2.34E-09	7.02E-09	2.11E-08	6.32E-08	1.90E-07	5.69E-07	1.71E-06	5.12E-06	1.54E-05	4.61E-05
NCGC00179310-03	Cefalonium	170466431	Bacterial penicillin-binding protein Inhibitor	Human fibroblast toxicity	Approved Drugs Collection (NPC)	5575-21-3		0.002371496	-8.624977586	10.41393559	4		8.994811808	-1.24318602	4.094972986	0.918583826			NC(=O)c4cc[n+](CC=2CS[C@@H]3[C@H](NC(=O)Cc1cccs1)C(=O)N3C=2C([O-])=O)cc4	SIGMA	32904	-5.82900984	0.37431345	1.7432771	4.85484319	2.1392689	3.42158344	3.40157079	-1.24318602								5.90E-10	2.95E-09	1.47E-08	7.37E-08	3.69E-07	1.84E-06	9.22E-06	4.61E-05
NCGC00179312-03	Cyclopenthiazide	170466046	Solute carrier family 12 member 3 Inhibitor	Human fibroblast toxicity	Approved Drugs Collection (NPC)	742-20-1				14.77009846	4		0	7.62850235			6559	SLC12A3	NS(=O)(=O)c3cc1c(NC(NS1(=O)=O)CC2CCCC2)cc3Cl	Prestwick Chemical, Inc.	Prestw-994	9.81560725	0.60100587	7.65498692	-3.79825816	0.69985721	2.32930382	4.54203598	7.62850235								5.90E-10	2.95E-09	1.47E-08	7.37E-08	3.69E-07	1.84E-06	9.22E-06	4.61E-05
NCGC00179332-03	Naftifine hydrochloride	170464903	Squalene monooxygenase Inhibitor	Human fibroblast toxicity	Approved Drugs Collection (NPC)	65473-14-5		26.60862384	-4.574977586	-42.18124575	4		-22.00104923	-21.70810444	0.8	0.552918631	3646509		Cl.CN(C\C=C\c1ccccc1)Cc3cccc2ccccc23	Prestwick	Prestw-1063	-23.85146104	-3.37389675	-13.4315083	-11.51793625	-4.22520195	-6.96629286	-10.55806447	-21.70810444								5.90E-10	2.95E-09	1.47E-08	7.37E-08	3.69E-07	1.84E-06	9.22E-06	4.61E-05
NCGC00179333-03	Phensuximide	170465315		Human fibroblast toxicity	Approved Drugs Collection (NPC)	86-34-0				-8.674672846	4		0	1.39606772					O=C1C(CC(=O)N1C)c2ccccc2	Specs	AE-562/J258174	-3.71388453	4.28100891	-1.48123151	-7.2607378	-5.99183545	-1.00318054	0.14438824	1.39606772								5.90E-10	2.95E-09	1.47E-08	7.37E-08	3.69E-07	1.84E-06	9.22E-06	4.61E-05
NCGC00179341-02	Ondansetron	124893606	5-HT3 Antagonists	Human fibroblast toxicity	Annotated/Bioactive Compound Collection	99614-02-5	; ; Ondansetron, (R)-Isomer; Zofran;Ondansetron hydrochloride; Methoxamine HCl;Ondansetron Hydrochloride; Zofran ODT; Ondansetron, (S)-Isomer; Ondansetron; Ondansetron, (+,-)-Isomer			31.16398775	4	LS-51879;Ondansetron hydrochloride;CIPLUS_3827701;LS-51878;1,2,3,9-TETRAHYDRO-9-METHYL-3-((2-METHYLIMIDAZOL-1-YL)METHYL)CARBAZOLE-4-ONE HYDROCHLORIDE DIHYDRATE, DL-;Ondansetron, (S)-Isomer;LS-171880;ONDANSETRON HCL;LS-172305;CIPLUS_196240;ONDANSETRON HCl;LS-178427;LS-178426;Zofran;NCGC_Prestw-1058;HS_1542;HS_1541;Ondansetron;4H-Carbazol-4-one, 1,2,3,9-tetrahydro-9-methyl-3-((2-methyl-1H-imidazol-1-yl)methyl)-;Ondansetron Monohydrochloride;ONDANSETRON HYDROCHLORIDE DIHYDRATE;CIPLUS_210769;Ondansetron Hcl;9-METHYL-3-((2-METHYL-1H-IMIDAZOL-1-YL)METHYL)-1,2,3,9-TETRAHYDRO-4H-CARBAZOL-4-ONE HYDROCHLORIDE DIHYDRATE;Ondansetron, (+,-)-Isomer;Zofran ODT;ondansetronum;1,2,3,4-Tetrahydro-9-methyl-3-(2-methyl-1H-imidazol-1-ylmethyl)carbazol-4-one;ONDANSETRON HYDROCHLORIDE;Ondansetron, (R)-Isomer;Ondansetron hydrochloride dihydrate;CIPLUS_194568;ONDANSETRON;Ondansetron Hydrochloride Di;NCGC00163170-01;Ondansetron Monohydrochloride Dihydrate;HS_1037;NCGC00016968-01;GR-38032F;4H-CARBAZOL-4-ONE, 1,2,3,9-TETRAHYDRO-9-METHYL-3-((2-METHYL-1H-IMIDAZOL-1-YL)METHYL)-, MONOHYDROCHLORIDE, DIHYDRATE;Methoxamine HCl;ONDANSETERON HYDROCHLORIDE;ondansetrone;Ondansetron HCl;Ondansetron Hydrochloride;	0	4.9138591			3359	HTR3A	O=C1C(CCc3c1c2ccccc2n3C)Cn4ccnc4C	Asinex	BAS 00717177	4.7295461	7.82099978	13.28911093	2.85108069	1.81418418	7.20928269	17.54061244	8.003707	0.99468634	0.60639796	4.9138591					7.80E-10	2.34E-09	7.02E-09	2.11E-08	6.32E-08	1.90E-07	5.69E-07	1.71E-06	5.12E-06	1.54E-05	4.61E-05
NCGC00179341-04	Ondansetron	170464701	5-HT3 Antagonists	Human fibroblast toxicity	Approved Drugs Collection (NPC)	99614-02-5	; ; Ondansetron, (R)-Isomer; Zofran;Ondansetron hydrochloride; Methoxamine HCl;Ondansetron Hydrochloride; Zofran ODT; Ondansetron, (S)-Isomer; Ondansetron; Ondansetron, (+,-)-Isomer	5.956928865	-5.224977586	-35.7352451	4		-25.5206411	-6.82010971	4.954917313	0.890671014	3359	HTR3A	O=C1C(CCc3c1c2ccccc2n3C)Cn4ccnc4C	Prestwick	Prestw-1058	-7.66003467	0.10964409	-1.83550568	-5.16704002	-2.08856386	1.14280273	-25.43386758	-6.82010971								5.90E-10	2.95E-09	1.47E-08	7.37E-08	3.69E-07	1.84E-06	9.22E-06	4.61E-05
NCGC00179342-03	Oxprenolol hydrochloride	170464995	Adrenergic receptor beta Antagonist	Human fibroblast toxicity	Approved Drugs Collection (NPC)	6452-73-9		1.678890664	-5.774977586	29.06088085	4		-10.03254614	5.13265625	1.967336206	0.781920268			Cl.CC(C)NCC(O)COc1ccccc1OCC=C	Tocris	3288	11.71340101	5.15023498	8.80670718	10.35645623	8.57140882	3.52197999	-0.44378845	5.13265625								5.90E-10	2.95E-09	1.47E-08	7.37E-08	3.69E-07	1.84E-06	9.22E-06	4.61E-05
NCGC00179351-03	Quinethazone	170465167	Thiazide-sensitive sodium-chloride cotransporter Inhibitor	Human fibroblast toxicity	Approved Drugs Collection (NPC)	73-49-4		0.10593084	-6.974977586	-22.43326782	4		-6.657365164	-5.71580033	4.954917313	0.663772273			NS(=O)(=O)c1cc2C(=O)NC(Nc2cc1Cl)CC	Prestwick	Prestw-1050	-1.41070995	-0.77687237	-0.7775892	-1.91681808	-12.99134334	-7.19265511	-4.58995822	-5.71580033								5.90E-10	2.95E-09	1.47E-08	7.37E-08	3.69E-07	1.84E-06	9.22E-06	4.61E-05
NCGC00179358-04	Methacycline hydrochloride	170465224	Tetracycline Antibiotic	Human fibroblast toxicity	Approved Drugs Collection (NPC)	3963-95-9		6.683784118	-5.174977586	22.59848874	4		-13.15758599	-6.38132166	4.954917313	0.714099171			Cl.NC(=O)C=3C(=O)[C@@]4(O)C(O)=C2C(=O)c1c(O)cccc1C(=C)[C@H]2[C@H](O)[C@H]4[C@@H](C=3O)N(C)C	Prestwick Chemical, Inc.	Prestw-964	2.44239232	14.14510733	7.54735714	4.12441761	4.45477432	8.43889105	-4.07062264	-6.38132166								5.90E-10	2.95E-09	1.47E-08	7.37E-08	3.69E-07	1.84E-06	9.22E-06	4.61E-05
NCGC00179363-04	Ursodiol	174007144	11-beta-Hydroxysteroid Dehydrogenase Type 1 inhibitor	Human fibroblast toxicity	Annotated/Bioactive Compound Collection	128-13-2	; Urosiol; Ursodexycholic Acid; Antigall; Chenique Acid; Acido chenodeoxicholico;Urosiol; Sodium chenodeoxycholate; Litursol; Acido ursodeoxicolico; Urso;Ursodiol (Actigal Urso); UDCA-menthol; Ursodeoxy cholic acid; Chenodesoxycholic acid;URSODIOL; Ursometh; Acide chenodeoxycholique	18.65479842	-4.729209439	43.94495514	4		-23.29632514	-12.33027095	4.504470285	0.519197181		HSD11B1	C[C@H](CCC(O)=O)[C@H]1CC[C@H]2[C@@H]3[C@@H](O)C[C@@H]4C[C@H](O)CC[C@]4(C)[C@H]3CC[C@]12C	Selleck	S1643	13.85085315	0.59707947	10.88800278	14.04598326	12.26521638	-3.32130128	15.61893997	-42.44588198	21.04562595	2.78784881	-12.33027095					7.80E-10	2.34E-09	7.02E-09	2.11E-08	6.32E-08	1.90E-07	5.69E-07	1.71E-06	5.12E-06	1.54E-05	4.61E-05
NCGC00179364-03	Ioversol	170464725		Human fibroblast toxicity	Approved Drugs Collection (NPC)	87771-40-2		0.188374631	-6.724977586	-7.246719774	4		7.291875956	-1.68753961	4.954917313	0.535528268			OCC(O)CNC(=O)c1c(I)c(N(CCO)C(=O)CO)c(I)c(c1I)C(=O)NCC(O)CO	Prestwick	Prestw-878	-2.43967753	-0.28433886	-6.34771118	-10.65989663	4.60354207	-0.18260562	2.4091419	-1.68753961								5.90E-10	2.95E-09	1.47E-08	7.37E-08	3.69E-07	1.84E-06	9.22E-06	4.61E-05
NCGC00179366-03	Florfenicol	170465648		Human fibroblast toxicity	Approved Drugs Collection (NPC)	73231-34-2				6.318378748	4		0	4.72247993					O=S(C)(=O)c1ccc(cc1)[C@@H](O)[C@@H](CF)NC(=O)C(Cl)Cl	Prestwick Chemical, Inc.	Prestw-955	-0.77555179	-1.4159672	10.84883037	-7.70704245	4.46708339	-0.69934063	1.34564251	4.72247993								5.90E-10	2.95E-09	1.47E-08	7.37E-08	3.69E-07	1.84E-06	9.22E-06	4.61E-05
NCGC00179367-03	Iopromide	170465023		Human fibroblast toxicity	Approved Drugs Collection (NPC)	73334-07-3		5.956928865	-5.224977586	13.08788711	4		-11.74711213	8.15183909	4.954917313	0.452117531			O=C(Nc1c(I)c(c(I)c(c1I)C(=O)N(C)CC(O)CO)C(=O)NCC(O)CO)COC	Prestwick Chemical, Inc.	Prestw-872	-2.660205	5.04116749	2.96912955	12.35947463	4.59027825	4.45527304	-6.03926011	8.15183909								5.90E-10	2.95E-09	1.47E-08	7.37E-08	3.69E-07	1.84E-06	9.22E-06	4.61E-05
NCGC00179372-03	Eucatropine hydrochloride	170466524		Human fibroblast toxicity	Approved Drugs Collection (NPC)	536-93-6				41.57173269	4		0	7.28679884					Cl.CC2CC(OC(=O)C(O)c1ccccc1)CC(C)(C)N2C	Prestwick Chemical, Inc.	Prestw-794	5.78279851	8.77574222	14.08900646	12.92620517	2.37739149	11.23024766	3.17125319	7.28679884								5.90E-10	2.95E-09	1.47E-08	7.37E-08	3.69E-07	1.84E-06	9.22E-06	4.61E-05
NCGC00179380-04	Etidronate disodium	170464730	ATP Inhibitor	Human fibroblast toxicity	Approved Drugs Collection (NPC)	7414-83-7		0.03758568	-7.424977586	10.8112842	4		-18.28327564	16.91079316	0.3	0.992594038			[Na+].[Na+].CC(O)(P(O)([O-])=O)P([O-])(=O)O	Microsource	1505537	9.39093129	6.70138308	5.00353259	2.88718086	0.9878128	-0.55913328	-2.73606303	16.91079316								5.90E-10	2.95E-09	1.47E-08	7.37E-08	3.69E-07	1.84E-06	9.22E-06	4.61E-05
NCGC00179382-03	Hexylcaine hydrochloride	170465088	Sodium channel alpha subunit Blocker	Human fibroblast toxicity	Approved Drugs Collection (NPC)	532-76-3		2.11359812	-5.674977586	25.20674747	4		-15.36110575	-2.85475972	3.511748169	0.459186375			Cl.CC(CNC1CCCCC1)OC(=O)c2ccccc2	Prestwick Chemical, Inc.	Prestw-788	-6.6120819	12.30778277	8.62724965	9.10051283	19.23469949	1.9895304	-10.30092146	-2.85475972								5.90E-10	2.95E-09	1.47E-08	7.37E-08	3.69E-07	1.84E-06	9.22E-06	4.61E-05
NCGC00179385-03	Famprofazone	170466076		Human fibroblast toxicity	Approved Drugs Collection (NPC)	22881-35-2		7.50E-04	-9.124977586	65.99822428	4		10	8.30433478	4.449470285	0.587937701			CC(Cc1ccccc1)N(C)CC3=C(C(=O)N(c2ccccc2)N3C)C(C)C	Prestwick Chemical, Inc.	Prestw-703	5.94081337	15.31553598	15.478941	12.12145046	9.65883883	12.61854012	16.93515177	8.30433478								5.90E-10	2.95E-09	1.47E-08	7.37E-08	3.69E-07	1.84E-06	9.22E-06	4.61E-05
NCGC00179392-03	Beclomethasone	170464981		Human fibroblast toxicity	Approved Drugs Collection (NPC)	4419-39-0		1.678890664	-5.774977586	-15.90796645	4		-21.66612776	-4.44792147	1.88511806	0.963876895			OCC(=O)[C@@]4(O)[C@@H](C)C[C@@H]3[C@]4(C)C[C@H](O)[C@@]2(Cl)[C@H]3CCC1=CC(=O)C=C[C@@]12C	Prestwick Chemical, Inc.	Prestw-855	1.29869136	3.6144137	3.60606837	1.22502638	4.53118879	-9.66862698	-17.22177313	-4.44792147								5.90E-10	2.95E-09	1.47E-08	7.37E-08	3.69E-07	1.84E-06	9.22E-06	4.61E-05
NCGC00179408-03	Iodixanol	170464924		Human fibroblast toxicity	Approved Drugs Collection (NPC)	92339-11-2		0.944109601	-6.024977586	27.72639292	4		-12.84616938	-2.35668963	4.954917313	0.910713268			OCC(O)CNC(=O)c1c(I)c(c(I)c(C(=O)NCC(O)CO)c1I)N(CC(O)CN(C(C)=O)c2c(I)c(c(I)c(c2I)C(=O)NCC(O)CO)C(=O)NCC(O)CO)C(C)=O	SIGMA	D1556	8.38100704	10.0165128	10.60186737	7.64472199	14.33424219	-3.62180782	-2.19123867	-2.35668963								5.90E-10	2.95E-09	1.47E-08	7.37E-08	3.69E-07	1.84E-06	9.22E-06	4.61E-05
NCGC00179424-04	Furaltadone hydrochloride	170466509		Human fibroblast toxicity	Approved Drugs Collection (NPC)	3759-92-0				11.93191145	4		0	8.3541042					Cl.[O-][N+](=O)c1ccc(o1)/C=N/N2CC(OC2=O)CN3CCOCC3	Microsource	1505770	7.11027302	6.18417527	-1.68659871	5.82165833	-1.04696763	2.50078664	-2.85536607	8.3541042								5.90E-10	2.95E-09	1.47E-08	7.37E-08	3.69E-07	1.84E-06	9.22E-06	4.61E-05
NCGC00179431-03	Carbenoxolone sodium	170465951	gap junction assembly Inhibitor	Human fibroblast toxicity	Approved Drugs Collection (NPC)	7421-40-1				50.2039416	4		0	18.51774062					[Na+].[Na+].[O-]C(=O)CCC(=O)O[C@H]4CC[C@]3(C)[C@H]5C(=O)C=C1[C@@](C)(CC[C@@]2(C)CC[C@@](C)(C[C@@H]12)C([O-])=O)[C@]5(C)CC[C@H]3C4(C)C	Prestwick Chemical, Inc.	Prestw-837	13.54523185	12.01521378	6.50174101	13.61830237	8.04286325	5.8824088	8.79446863	18.51774062								5.90E-10	2.95E-09	1.47E-08	7.37E-08	3.69E-07	1.84E-06	9.22E-06	4.61E-05
NCGC00179435-06	Ifomide	170464854	DNA Alkylating Drug	Human fibroblast toxicity	Approved Drugs Collection (NPC)	3778-73-2	Isofamide (Ifosfamide?);Ifosfamide; Asta Z 4942; Ifosfamida;; Holoxan; Iso Endoxa;IFOSFAMIDE; Iphosphamide; Iso-Endoxan; Ifosfamide Sterile	0.03758568	-7.424977586	2.639415964	4		-6.056216324	9.51850496	4.954917313	0.501939583		H2AX	O=P1(NCCCl)OCCCN1CCCl	Microsource	1505480	8.06539023	-0.79420297	5.8575641	-1.77464206	-3.38018027	-3.21567965	1.96712363	9.51850496								5.90E-10	2.95E-09	1.47E-08	7.37E-08	3.69E-07	1.84E-06	9.22E-06	4.61E-05
NCGC00179435-07	Ifomide	174007357	DNA Alkylating Drug	Human fibroblast toxicity	Annotated/Bioactive Compound Collection	3778-73-2	Isofamide (Ifosfamide?);Ifosfamide; Asta Z 4942; Ifosfamida;; Holoxan; Iso Endoxa;IFOSFAMIDE; Iphosphamide; Iso-Endoxan; Ifosfamide Sterile	0.013206586	-7.879209439	20.95150607	4		5.553364988	-5.56841828	4.954917313	0.382345565		H2AX	ClCCN[P]1(=O)OCCCN1CCCl	Selleck	S1302	6.08259151	-2.96113749	-1.18517339	6.51614575	4.59736428	5.26274185	0.73524622	8.48484802	8.16280719	7.15143943	-5.56841828					7.80E-10	2.34E-09	7.02E-09	2.11E-08	6.32E-08	1.90E-07	5.69E-07	1.71E-06	5.12E-06	1.54E-05	4.61E-05
NCGC00179445-03	Dydrogesterone	170465104	signaling/transport	Human fibroblast toxicity	Approved Drugs Collection (NPC)	152-62-5		0.266086238	-6.574977586	-15.10803176	4		-15.01331715	0.01593785	1.692447691	0.838965548			CC(=O)[C@H]2CC[C@H]3[C@@H]4C=CC1=CC(=O)CC[C@@]1(C)[C@@H]4CC[C@]23C	Prestwick Chemical, Inc.	Prestw-671	4.38296566	1.90347616	6.2294944	0.00752297	-4.52960628	-15.84443096	-7.46158601	0.01593785								5.90E-10	2.95E-09	1.47E-08	7.37E-08	3.69E-07	1.84E-06	9.22E-06	4.61E-05
NCGC00179449-03	Oxalamine citrate	170466464		Human fibroblast toxicity	Approved Drugs Collection (NPC)	1949-20-8				32.28177356	4		0	4.56999164					O=C(O)C(O)(CC(=O)O)CC(=O)O.CCN(CC)CCc1nc(no1)c2ccccc2	Prestwick Chemical, Inc.	Prestw-826	3.52702864	8.77263181	6.47375129	6.02985588	12.86574773	3.50814881	4.26166598	4.56999164								5.90E-10	2.95E-09	1.47E-08	7.37E-08	3.69E-07	1.84E-06	9.22E-06	4.61E-05
NCGC00179454-04	Monensin sodium salt	174007192	Polyether Antibiotic	Human fibroblast toxicity	Annotated/Bioactive Compound Collection	22373-78-0	Rumensin;; Monensin A sodium salt; Monensin A Sodium Comple; Monensin A;Monensin sodium salt; Monensin sodium;Monensin; Monensina; Monensin-A-Sodium Complex; Monensin Monosodium Salt; Coban; Monensin Sodium;Monensin sodium salt (Coban)	0.4069915	-6.390414661	-21.83677095	-1.2		-41.1817788	-32.48330444	3.065448336	0.934098238			CC[C@]1(CC[C@@H](O1)[C@]2(C)CC[C@]3(C[C@H](O)[C@@H](C)[C@H](O3)[C@@H](C)[C@@H](OC)[C@H](C)C([O-])=O)O2)[C@@H]4O[C@H](C[C@@H]4C)[C@H]5O[C@@](O)(CO)[C@H](C)C[C@@H]5C	Selleck	S2324	8.12795968	2.53080134	10.26196483	21.55296502	18.78405002	14.45649738	0.76956915	-25.43733136	-25.15385477	-28.44765129	-32.48330444					3.90E-10	1.17E-09	3.51E-09	1.05E-08	3.16E-08	9.48E-08	2.84E-07	8.53E-07	2.56E-06	7.68E-06	2.30E-05
NCGC00179456-04	Glycopyrrolate bromide	170465427		Human fibroblast toxicity	Approved Drugs Collection (NPC)	596-51-0		7.50E-04	-9.124977586	11.43274801	4		-10.5068064	4.54192385	1	0.517460028			[Br-].C[N+]3(C)CCC(OC(=O)C(O)(c1ccccc1)C2CCCC2)C3	Prestwick Chemical, Inc.	Prestw-746	8.39238915	1.05949925	5.35692756	0.89175578	-1.67233867	2.3688539	2.67964312	4.54192385								5.90E-10	2.95E-09	1.47E-08	7.37E-08	3.69E-07	1.84E-06	9.22E-06	4.61E-05
NCGC00179460-03	Medrysone	170465194	Glucocorticoid receptor Agonist	Human fibroblast toxicity	Approved Drugs Collection (NPC)	2668-66-8				0.007814626	4		0	0.9988499					CC(=O)[C@H]4CC[C@@H]2[C@]4(C)C[C@H](O)[C@@H]1[C@@]3(C)CCC(=O)C=C3[C@@H](C)C[C@H]12	Prestwick Chemical, Inc.	Prestw-743	4.0501749	5.24799778	-1.68256056	-2.20237246	-4.00014801	4.1747314	-4.0916362	0.9988499								5.90E-10	2.95E-09	1.47E-08	7.37E-08	3.69E-07	1.84E-06	9.22E-06	4.61E-05
NCGC00179475-03	Halcinonide	170465389		Human fibroblast toxicity	Approved Drugs Collection (NPC)	3093-35-4		0.010593084	-7.974977586	-8.273261499	4		-13.63585496	-5.07894757	4.954917313	0.737539983			ClCC(=O)[C@@]54OC(C)(C)O[C@@H]5C[C@@H]3[C@]4(C)C[C@H](O)[C@@]2(F)[C@H]3CCC1=CC(=O)CC[C@@]12C	Prestwick Chemical, Inc.	Prestw-655	6.34142909	10.81402921	-2.98738137	1.2037489	-11.77987913	-5.26999387	-4.18562678	-5.07894757								5.90E-10	2.95E-09	1.47E-08	7.37E-08	3.69E-07	1.84E-06	9.22E-06	4.61E-05
NCGC00179491-04	Citiolone	170466625		Human fibroblast toxicity	Approved Drugs Collection (NPC)	1195-16-0				38.01510727	4		0	13.03045844					O=C1SCCC1NC(=O)C	Microsource	1503205	8.82547123	11.60033309	6.75000234	7.74988567	1.40118076	10.37439028	4.92893203	13.03045844								5.90E-10	2.95E-09	1.47E-08	7.37E-08	3.69E-07	1.84E-06	9.22E-06	4.61E-05
NCGC00179492-03	Flunisolide	170465331	Glucocorticoid Receptor agonist	Human fibroblast toxicity	Approved Drugs Collection (NPC)	3/3/85		9.441096007	-5.024977586	10.05006109	4		-22.49389369	-13.74491141	1.1	0.838784349		NR3C1	OCC(=O)[C@@]54OC(C)(C)O[C@@H]5C[C@@H]3[C@]4(C)C[C@H](O)[C@H]2[C@H]3C[C@H](F)C1=CC(=O)C=C[C@@]12C	Prestwick Chemical, Inc.	Prestw-643	0.9436676	8.47680148	1.65105654	10.10072846	5.14510608	1.54798302	-5.4465038	-13.74491141								5.90E-10	2.95E-09	1.47E-08	7.37E-08	3.69E-07	1.84E-06	9.22E-06	4.61E-05
NCGC00179496-04	Nifuroxazide	170466382		Human fibroblast toxicity	Approved Drugs Collection (NPC)	965-52-6		1.678890664	-5.774977586	17.33276492	4		-12.69222012	6.15001207	2.406378377	0.538225274			O=[N+]([O-])c2ccc(\C=N/NC(=O)c1ccc(O)cc1)o2	Vitas	STK091243	-0.26395166	7.17137004	11.17808964	2.87886527	13.02858939	-0.66525951	-5.5768501	6.15001207								5.90E-10	2.95E-09	1.47E-08	7.37E-08	3.69E-07	1.84E-06	9.22E-06	4.61E-05
NCGC00179501-04	Aurantiamarin (Methyl Hesperidin)	174006191	Free Radical Scavenger	Human fibroblast toxicity	Annotated/Bioactive Compound Collection	11013-97-1	; Aurantiamarin; Hesperitin-7-rutinoside;Vitamin P; Hesperetin-7-Rutinoside;Methyl-Hesperidin;Hesperidin; Hesperetin 7 Rutinosid	37.22121629	-4.429209439	6.511020634	-3		-63.70502	-45.37460306	4.954917313	0.91374779		CAT	COC1=C(O)C=C(C=C1)[C@@H]2CC(=O)C3=C(O2)C=C(O[C@@H]4O[C@H](CO[C@@H]5O[C@@H](C)[C@H](O)[C@@H](O)[C@H]5O)[C@@H](O)[C@H](O)[C@H]4O)C=C3O	Selleck	S2309	-6.46812748	6.11238862	8.41451782	-1.12140471	0.84962088	8.12426182	3.87820753	3.95765151	6.16514298	6.55680754	-45.37460306					7.80E-10	2.34E-09	7.02E-09	2.11E-08	6.32E-08	1.90E-07	5.69E-07	1.71E-06	5.12E-06	1.54E-05	4.61E-05
NCGC00179501-05	Aurantiamarin (Methyl Hesperidin)	174006192	Free Radical Scavenger	Human fibroblast toxicity	Annotated/Bioactive Compound Collection	11013-97-1	; Aurantiamarin; Hesperitin-7-rutinoside;Vitamin P; Hesperetin-7-Rutinoside;Methyl-Hesperidin;Hesperidin; Hesperetin 7 Rutinosid	20.93102809	-4.679209439	-1.76725165	4		-20.29127539	-15.65939616	1.2221	0.497501933		CAT	COC1=C(O)C=C(C=C1)[C@@H]2CC(=O)C3=C(O2)C=C(O[C@@H]4O[C@H](CO[C@@H]5O[C@@H](C)[C@H](O)[C@@H](O)[C@H]5O)[C@@H](O)[C@H](O)[C@H]4O)C=C3O	Selleck	S2323	-0.66774972	-4.81609331	-0.8574189	-0.80589716	3.62120655	12.6474413	3.50872155	1.6973971	-7.42161787	-1.95131653	-15.65939616					7.80E-10	2.34E-09	7.02E-09	2.11E-08	6.32E-08	1.90E-07	5.69E-07	1.71E-06	5.12E-06	1.54E-05	4.61E-05
NCGC00179504-06	Etoposide	174007347	DNA Topoisomerase II inhibitor	Human fibroblast toxicity	Annotated/Bioactive Compound Collection	33419-42-0	Etoposide, (5S)-Isomer; ;Etoposide (VP-16); EI24 protein, human;Etoposide; Etoposide; Etoposide Phosphate; Etoposido; Lastet	0.033173444	-7.479209439	3.213156364	4		6.669716716	-3.71552102	4.954917313	0.658746219	7153	TOP2A	COC1=C(O)C(=CC(=C1)[C@H]2[C@@H]3[C@H](COC3=O)[C@H](O[C@@H]4O[C@@H]5CO[C@@H](C)O[C@H]5[C@H](O)[C@H]4O)C6=C2C=C7OCOC7=C6)OC	Selleck	S1225	-3.01209067	-5.97476393	-1.89924315	-4.0682515	5.62693082	-0.23867453	5.73312025	3.27746187	-1.08307079	4.36206843	-3.71552102					7.80E-10	2.34E-09	7.02E-09	2.11E-08	6.32E-08	1.90E-07	5.69E-07	1.71E-06	5.12E-06	1.54E-05	4.61E-05
NCGC00179511-03	Racecadotril	170466653	Neprilysin inhibitor	Human fibroblast toxicity	Approved Drugs Collection (NPC)	81110-73-8	Racecadotril;Racecadotril (Acetorphan)	2.371496096	-5.624977586	-5.066601558	4		-12.70318786	8.57384147	3.131998336	0.561054223		MME	CC(=O)SC[C@@H](Cc1ccccc1)C(=O)NCC(=O)OCc2ccccc2	SIGMA	SML0043	-2.49826751	-4.22340497	3.16837724	6.37943342	7.10602904	-2.01889106	-10.58598988	8.57384147								5.90E-10	2.95E-09	1.47E-08	7.37E-08	3.69E-07	1.84E-06	9.22E-06	4.61E-05
NCGC00179511-04	Racecadotril	174006909	Neprilysin inhibitor	Human fibroblast toxicity	Annotated/Bioactive Compound Collection	81110-73-8	Racecadotril;Racecadotril (Acetorphan)	0.417628916	-6.379209439	-61.90820139	-1.2		-39.05026681	-36.31062634	4.954917313	0.956232599		MME	CC(=O)SCC(CC1=CC=CC=C1)C(=O)NCC(=O)OCC2=CC=CC=C2	Selleck	S2503	-0.21580299	4.76751835	5.890156	1.90677097	4.51360801	7.18731109	-29.43571235	-25.38587737	-41.19819459	-37.03966356	-36.31062634					7.80E-10	2.34E-09	7.02E-09	2.11E-08	6.32E-08	1.90E-07	5.69E-07	1.71E-06	5.12E-06	1.54E-05	4.61E-05
NCGC00179532-03	Lactobionic acid	170466730	Matrix Metalloproteinase (MMP) inhibitor	Human fibroblast toxicity	Approved Drugs Collection (NPC)	96-82-2		4.73175679	-5.324977586	64.06794306	4		26.5	1.54536588	0.9	0.884706171		MMP1	O=C(O)[C@H](O)[C@@H](O)[C@H](O[C@@H]1O[C@H](CO)[C@H](O)[C@H](O)[C@H]1O)[C@H](O)CO	SIGMA	153516	4.66182119	8.63727605	5.32668293	12.07790045	9.85776361	13.61832712	25.66706923	1.54536588								5.90E-10	2.95E-09	1.47E-08	7.37E-08	3.69E-07	1.84E-06	9.22E-06	4.61E-05
NCGC00179536-02	Rifampicin	170464760	DNA-Directed RNA Polymerase Inhibitor	Human fibroblast toxicity	Approved Drugs Collection (NPC)	13292-46-1	Rifampicin;Rifampicin; Rifadin; Rimactane; Benemycin; Tuboprim; Rifampicin and isoniazid; Tubocin; Rimactan; Rifampicina; Rifaprim; Rifamethoprim; Rifampicin (Rifampin); Rifamycin AMP;	2.985536699	-5.524977586	30.86666341	-1.4		-22.33417105	-10.22410296	4.954917313	0.938116314		rpoB	CN1CCN(CC1)/N=C/c3c2NC(=O)C(C)=CC=C[C@H](C)[C@H](O)[C@@H](C)[C@@H](O)[C@@H](C)[C@H](OC(C)=O)[C@H](C)[C@@H](OC)C=CO[C@@]5(C)Oc4c(C)c(O)c(c2O)c(c3O)c4C5=O	Tocris	4121	6.23333313	15.68323066	10.86893844	12.31871076	11.24318638	8.93706704	-12.36180921	-10.22410296								5.90E-10	2.95E-09	1.47E-08	7.37E-08	3.69E-07	1.84E-06	9.22E-06	4.61E-05
NCGC00179541-03	Carteolol hydrochloride	170465122	Adrenergic receptor beta Partial Agonist	Human fibroblast toxicity	Approved Drugs Collection (NPC)	51781-21-6		0.421718268	-6.374977586	35.324811	4		-8	17.44882903	2.252647877	0.525864924			Cl.CC(C)(C)NCC(O)COc1cccc2NC(=O)CCc12	Prestwick Chemical, Inc.	Prestw-446	6.10089278	6.80309875	16.39237326	10.90428912	7.009108	0.23886245	3.95841508	17.44882903								5.90E-10	2.95E-09	1.47E-08	7.37E-08	3.69E-07	1.84E-06	9.22E-06	4.61E-05
NCGC00179542-03	Brinzolamide	170464926	Carbonic anhydrase II Inhibitor	Human fibroblast toxicity	Approved Drugs Collection (NPC)	138890-62-7		0.004731757	-8.324977586	6.331408271	4		-17.34839798	5.70360016	0.6	0.698314648			NS(=O)(=O)c1cc2[C@H](CN(CCCOC)S(=O)(=O)c2s1)NCC	Prestwick Chemical, Inc.	Prestw-365	11.8109304	3.82077005	6.86818468	-2.0735806	-0.33025121	-6.95699832	1.18068394	5.70360016								5.90E-10	2.95E-09	1.47E-08	7.37E-08	3.69E-07	1.84E-06	9.22E-06	4.61E-05
NCGC00179546-05	Bambuterol hydrochloride	170466370	Butyrylcholinesterase Inhibitor	Human fibroblast toxicity	Approved Drugs Collection (NPC)	81732-46-9		1.678890664	-5.774977586	18.25566491	4		-14.5162852	-2.66112497	2.720221214	0.775080011			Cl.O=C(Oc1cc(cc(c1)OC(=O)N(C)C)C(O)CNC(C)(C)C)N(C)C	Microsource	1505173	2.79861531	5.51344677	9.33701147	12.29922437	9.71559432	0.16877443	-10.84690433	-2.66112497								5.90E-10	2.95E-09	1.47E-08	7.37E-08	3.69E-07	1.84E-06	9.22E-06	4.61E-05
NCGC00179556-03	Cefadroxil	170464658	Solute carrier family 15 member 2 Substrate	Human fibroblast toxicity	Approved Drugs Collection (NPC)	50370-12-2				4.055193562	4		0	2.81156096					CC=3CS[C@H]2N(C(=O)[C@H]2NC(=O)[C@H](N)c1ccc(O)cc1)C=3C(=O)O	Vitas	STK801939	1.6735175	3.41517672	3.17203081	-1.39125772	5.17709051	-3.18954179	-3.75602289	2.81156096								5.90E-10	2.95E-09	1.47E-08	7.37E-08	3.69E-07	1.84E-06	9.22E-06	4.61E-05
NCGC00179573-03	Tiaprofenic acid	170465577	Cyclooxygenase Inhibitor	Human fibroblast toxicity	Approved Drugs Collection (NPC)	33005-95-7		1.883746307	-5.724977586	3.646178883	4		-17.57728918	1.46592277	2.252647877	0.68347134			O=C(c1ccc(s1)C(C)C(=O)O)c2ccccc2	Prestwick Chemical, Inc.	Prestw-496	2.30950818	7.00037853	-2.08547869	8.76604347	11.49319843	-3.56213862	-11.31440765	1.46592277								5.90E-10	2.95E-09	1.47E-08	7.37E-08	3.69E-07	1.84E-06	9.22E-06	4.61E-05
NCGC00179578-03	Mometasone furoate	170464666		Human fibroblast toxicity	Approved Drugs Collection (NPC)	83919-23-7	; 2-Furoate;Mometasone furoate; Nasonex; Mometasone Fuorate; Elocon; Sch 32088	0.003758568	-8.424977586	-30.31522093	-1.4		-27.00888262	-6.63476313	0.8	0.900261034		NR3C1	ClCC(=O)[C@@]5(OC(=O)c1ccco1)[C@H](C)C[C@@H]3[C@]5(C)C[C@H](O)[C@]2(Cl)[C@@]4(C)C=CC(=O)C=C4CC[C@H]23	Prestwick Chemical, Inc.	Prestw-572	13.3270316	1.17728273	-2.28108245	-7.92009931	-9.22847648	-13.52506156	-14.59073552	-6.63476313								5.90E-10	2.95E-09	1.47E-08	7.37E-08	3.69E-07	1.84E-06	9.22E-06	4.61E-05
NCGC00179578-04	Mometasone furoate	174007492		Human fibroblast toxicity	Annotated/Bioactive Compound Collection	83919-23-7	; 2-Furoate;Mometasone furoate; Nasonex; Mometasone Fuorate; Elocon; Sch 32088	13.2065859	-4.879209439	-46.66876796	4		-29.9137899	-20.03170014	4.954917313	0.786337186		NR3C1	C[C@@H]1C[C@H]2[C@@H]3CC\C4=C\C(=O)\C=C/[C@]4(C)[C@@]3(Cl)[C@@H](O)C[C@]2(C)[C@@]1(OC(=O)C5=CC=CO5)C(=O)CCl	Selleck	S1987	-7.19396664	-8.0103439	-3.68518529	-8.83196113	-4.69730566	-8.28603015	-4.59500868	-12.71832264	-1.61161829	-26.53977654	-20.03170014					7.80E-10	2.34E-09	7.02E-09	2.11E-08	6.32E-08	1.90E-07	5.69E-07	1.71E-06	5.12E-06	1.54E-05	4.61E-05
NCGC00179580-04	Biotin	170464763		Human fibroblast toxicity	Approved Drugs Collection (NPC)	58-85-5				34.48635971	4		0	4.81056863					O=C1N[C@@H]2[C@H](CCCCC(=O)O)SC[C@@H]2N1	Vitas	STK801941	6.18114323	9.70393659	8.1390255	1.64817954	5.48151594	4.15522082	14.47546959	4.81056863								5.90E-10	2.95E-09	1.47E-08	7.37E-08	3.69E-07	1.84E-06	9.22E-06	4.61E-05
NCGC00179582-03	Bacampicillin hydrochloride	170465170		Human fibroblast toxicity	Approved Drugs Collection (NPC)	37661-08-8		7.50E-04	-9.124977586	4.438239511	4		-12.89691985	6.61338298	4.954917313	0.416802466			Cl.N[C@H](c1ccccc1)C(=O)N[C@@H]3C(=O)N2[C@@H](C(=O)OC(C)OC(=O)OCC)C(C)(C)S[C@@H]23	Prestwick Chemical, Inc.	Prestw-416	9.81325909	-7.83076654	0.71437435	1.43630764	1.09525442	6.67583327	-0.42310277	6.61338298								5.90E-10	2.95E-09	1.47E-08	7.37E-08	3.69E-07	1.84E-06	9.22E-06	4.61E-05
NCGC00179594-03	Cefotiam hydrochloride	170465103	Escherichia coli Inhibitor	Human fibroblast toxicity	Approved Drugs Collection (NPC)	66309-69-1		0.074993291	-7.124977586	11.88475352	4		-9.33142232	8.87336509	3.989972986	0.619026108			Cl.Nc1scc(n1)CC(=O)N[C@@H]4C(=O)N3C(=C(CSc2nnnn2CCN(C)C)CS[C@@H]34)C(=O)O	Prestwick	Prestw-482	2.18097111	9.69199393	9.65395022	2.30778117	-7.3595186	-1.65434199	2.11383686	8.87336509								5.90E-10	2.95E-09	1.47E-08	7.37E-08	3.69E-07	1.84E-06	9.22E-06	4.61E-05
NCGC00179596-03	Butoconazole nitrate	170464901	Anti-fungal	Human fibroblast toxicity	Approved Drugs Collection (NPC)	64872-77-1	Butoconazol;;Butoconazole nitrate; Femstat			37.81779245	4		0	8.55306001				ERG11	[O-][N+](=O)O.Clc1ccc(cc1)CCC(Sc2c(Cl)cccc2Cl)Cn3ccnc3	Prestwick Chemical, Inc.	Prestw-408	8.46551664	4.59932793	8.33473541	8.6112677	10.75810003	5.8434215	7.0138136	8.55306001								5.90E-10	2.95E-09	1.47E-08	7.37E-08	3.69E-07	1.84E-06	9.22E-06	4.61E-05
NCGC00179596-04	Butoconazole nitrate	174007468	Anti-fungal	Human fibroblast toxicity	Annotated/Bioactive Compound Collection	64872-77-1	Butoconazol;;Butoconazole nitrate; Femstat	0.001662611	-8.779209439	19.74275326	4		22.94239958	-0.46477863	0.8	0.490144239		ERG11	ClC1=CC=C(CCC(C[N]2C=CN=C2)SC3=C(Cl)C=CC=C3Cl)C=C1	Selleck	S1833	-10.36866632	-0.84336646	-1.00003653	6.55479107	-0.2015793	12.19594633	-3.21678739	1.69921144	11.18926747	12.82242506	-0.46477863					7.80E-10	2.34E-09	7.02E-09	2.11E-08	6.32E-08	1.90E-07	5.69E-07	1.71E-06	5.12E-06	1.54E-05	4.61E-05
NCGC00179599-03	Cefoperazone sodium	170465235	Cephalosporin antibiotic	Human fibroblast toxicity	Approved Drugs Collection (NPC)	62893-20-3		0.09441096	-7.024977586	8.798058424	4		-10.63829936	5.63304081	0.9	0.818953113			[Na+].O=C1C(=O)N(CC)CCN1C(=O)N[C@H](c2ccc(O)cc2)C(=O)N[C@@H]5C(=O)N4C(=C(CSc3nnnn3C)CS[C@@H]45)C([O-])=O	Prestwick Chemical, Inc.	Prestw-327	4.36556638	10.8496136	5.26330653	1.65412838	0.19876984	-2.20204013	-3.4485828	5.63304081								5.90E-10	2.95E-09	1.47E-08	7.37E-08	3.69E-07	1.84E-06	9.22E-06	4.61E-05
NCGC00179602-03	Testosterone propionate	170464835	Androgen Receptor Agonist	Human fibroblast toxicity	Approved Drugs Collection (NPC)	57-85-2		0.010593084	-7.974977586	29.02833108	4		-14.04336724	13.55580385	1.4641	0.796220355		AR	CCC(=O)O[C@H]2CC[C@H]3[C@@H]4CCC1=CC(=O)CC[C@]1(C)[C@H]4CC[C@]23C	Vitas	STK801834	15.06171626	13.67882829	7.66420341	-2.1194727	3.3062838	1.3737397	6.52172512	13.55580385								5.90E-10	2.95E-09	1.47E-08	7.37E-08	3.69E-07	1.84E-06	9.22E-06	4.61E-05
NCGC00179619-06	Erythromycin propionate	170465433	Anti-bacterial	Human fibroblast toxicity	Approved Drugs Collection (NPC)	134-36-1		37.58568018	-4.424977586	20.82495493	4		-19.31791224	-8.5982602	4.954917313	0.449355271		rpsL	CCC(=O)O[C@@H]3[C@H](C[C@@H](C)O[C@H]3O[C@@H]2[C@@H](C)[C@H](O[C@H]1C[C@@](C)(OC)[C@@H](O)[C@H](C)O1)[C@@H](C)C(=O)O[C@H](CC)[C@@](C)(O)[C@H](O)[C@@H](C)C(=O)[C@H](C)C[C@@]2(C)O)N(C)C	Microsource	1500280	4.75919014	4.40959121	4.54793596	5.35475614	-2.99345572	3.96163161	16.85357556	-8.5982602								5.90E-10	2.95E-09	1.47E-08	7.37E-08	3.69E-07	1.84E-06	9.22E-06	4.61E-05
NCGC00179623-04	Lisinopril dihydrate	170464907	Angiotensin-converting enzyme Inhibitor	Human fibroblast toxicity	Approved Drugs Collection (NPC)	83915-83-7		0.421718268	-6.374977586	9.075335159	4		-7.25819524	-2.05085298	2.406378377	0.713914089			O.O.OC(=O)[C@@H]2CCCN2C(=O)[C@H](CCCCN)N[C@@H](CCc1ccccc1)C(=O)O	Microsource	1501217	5.57781627	6.21212863	3.41610338	4.50389289	2.3623307	-6.4651627	1.29518523	-2.05085298								5.90E-10	2.95E-09	1.47E-08	7.37E-08	3.69E-07	1.84E-06	9.22E-06	4.61E-05
NCGC00179625-03	Thioproperazine dimethanesulfonate	170465871	Serotonin 2a (5-HT2a) receptor Antagonist	Human fibroblast toxicity	Approved Drugs Collection (NPC)	2347-80-0		33.49827272	-4.474977586	28.71956503	4		-11.37184322	-2.80986935	4.954917313	0.701719278			CS(=O)(=O)O.CS(=O)(=O)O.CN(C)S(=O)(=O)c2cc3N(CCCN1CCN(C)CC1)c4ccccc4Sc3cc2	Prestwick	Prestw-149	9.07228442	7.45551399	4.96161449	2.410371	8.98114785	6.66264659	7.63331009	-2.80986935								5.90E-10	2.95E-09	1.47E-08	7.37E-08	3.69E-07	1.84E-06	9.22E-06	4.61E-05
NCGC00179630-03	Homatropine hydrobromide	170465642	Muscarinic acetylcholine receptor Antagonist	Human fibroblast toxicity	Approved Drugs Collection (NPC)	51-56-9				15.5970592	4		0	1.32978764					Br.CN3[C@@H]1CC[C@H]3C[C@H](C1)OC(=O)C(O)c2ccccc2	Labotest	LT00112435	6.34035937	7.54380124	4.10909258	1.45896786	4.81930518	1.76849006	-1.27731284	1.32978764								5.90E-10	2.95E-09	1.47E-08	7.37E-08	3.69E-07	1.84E-06	9.22E-06	4.61E-05
NCGC00179641-03	Amylocaine hydrochloride	170466662		Human fibroblast toxicity	Approved Drugs Collection (NPC)	532-59-2				27.953432	4		0	8.40819663					Cl.CN(C)CC(C)(OC(=O)c1ccccc1)CC	Prestwick Chemical, Inc.	Prestw-49	-1.0934415	4.44093898	6.67799861	3.64284782	7.41962773	6.56944604	7.16070421	8.40819663								5.90E-10	2.95E-09	1.47E-08	7.37E-08	3.69E-07	1.84E-06	9.22E-06	4.61E-05
NCGC00179642-03	Isoconazole nitrate	170466012	Antifungal Agent	Human fibroblast toxicity	Approved Drugs Collection (NPC)	27523-40-6	;Isoconazole; Isoconazol; Travocort; Adestan-G;Isoconazole nitrate (Travogen)	0.003758568	-8.424977586	13.19953113	4		-9.134368576	1.76631385	1.692447691	0.589386498			Clc3ccc(C(OCc1c(Cl)cccc1Cl)Cn2ccnc2)c(Cl)c3	Prestwick Chemical, Inc.	Prestw-127	10.22679756	6.42219532	3.24094197	-4.27864048	-0.44316714	5.81042924	2.05909394	1.76631385								5.90E-10	2.95E-09	1.47E-08	7.37E-08	3.69E-07	1.84E-06	9.22E-06	4.61E-05
NCGC00179642-04	Isoconazole nitrate	174007454	Antifungal Agent	Human fibroblast toxicity	Annotated/Bioactive Compound Collection	24168-96-5	;Isoconazole; Isoconazol; Travocort; Adestan-G;Isoconazole nitrate (Travogen)			47.47140394	4			21.85395011					ClC1=CC(=C(C=C1)C(C[N]2C=CN=C2)OCC3=C(Cl)C=CC=C3Cl)Cl	Selleck	S2534	6.21467166	6.19513094	0.26722168	6.16855321	1.55402061	8.27675943	11.12543052	20.48740959	10.88297274	18.88082973	21.85395011					7.80E-10	2.34E-09	7.02E-09	2.11E-08	6.32E-08	1.90E-07	5.69E-07	1.71E-06	5.12E-06	1.54E-05	4.61E-05
NCGC00179649-06	Prednisolone	170464732	Glucocorticoid Receptor agonist	Human fibroblast toxicity	Approved Drugs Collection (NPC)	50-24-8	; Prednisolona; Predonine; Delta-cortef;Prednisolone; Prednisolone Pivalate; P21EC cpd; 1-Dehydrohydrocortisone; 1-Dehydrocortisol;Benzo(a)pyrene; Di-Adreson-F;Prednisolone (Hydroretrocortine); Di Adreson; Socketol; Vasocidin; 21-NO-prednisolone; Predate; Prednisolone hexanoate; DiAdreson; Pal-PLS			20.27623814	4		0	0.64727654				NR3C1	OCC(=O)[C@@]4(O)CC[C@@H]3[C@]4(C)C[C@H](O)[C@H]2[C@H]3CCC1=CC(=O)C=C[C@@]12C	Prestwick	Prestw-274	-0.66374156	3.59396456	13.35137817	7.52402247	-2.62486625	-4.15124761	11.27872673	0.64727654								5.90E-10	2.95E-09	1.47E-08	7.37E-08	3.69E-07	1.84E-06	9.22E-06	4.61E-05
NCGC00179649-07	Prednisolone	174007459	Glucocorticoid Receptor agonist	Human fibroblast toxicity	Annotated/Bioactive Compound Collection	50-24-8	; Prednisolona; Predonine; Delta-cortef;Prednisolone; Prednisolone Pivalate; P21EC cpd; 1-Dehydrohydrocortisone; 1-Dehydrocortisol;Benzo(a)pyrene; Di-Adreson-F;Prednisolone (Hydroretrocortine); Di Adreson; Socketol; Vasocidin; 21-NO-prednisolone; Predate; Prednisolone hexanoate; DiAdreson; Pal-PLS	1.66261066	-5.779209439	-7.195070911	4		-18.99322499	-13.32768749	0.5	0.709271719		NR3C1	C[C@]12C[C@H](O)[C@H]3[C@@H](CC\C4=C\C(=O)\C=C/[C@]34C)[C@@H]1CC[C@]2(O)C(=O)CO	Selleck	S1737	-0.29501703	6.75053418	5.29619057	7.28115672	-4.7746372	2.29931398	-2.83537803	-9.16584127	-3.48783827	-8.64266721	-13.32768749					7.80E-10	2.34E-09	7.02E-09	2.11E-08	6.32E-08	1.90E-07	5.69E-07	1.71E-06	5.12E-06	1.54E-05	4.61E-05
NCGC00179658-04	Acenocoumarol	170465636	Vitamin k epoxide reductase complex subunit 1 isoform 1 Inhibitor	Human fibroblast toxicity	Approved Drugs Collection (NPC)	152-72-7		5.956928865	-5.224977586	1.806737539	4		-40.25291942	9.44075346	4.954917313	0.830851912			[O-][N+](=O)c1ccc(cc1)C(CC(C)=O)C2=C(O)c3ccccc3OC2=O	Prestwick	Prestw-110	0.39452532	16.46106944	8.16573021	6.14339934	1.07563407	15.14168494	-28.74389276	9.44075346								5.90E-10	2.95E-09	1.47E-08	7.37E-08	3.69E-07	1.84E-06	9.22E-06	4.61E-05
NCGC00179663-03	(-)-(5S,8R)-Lisuride	170465966	Dopamine D5 receptor Agonist	Human fibroblast toxicity	Approved Drugs Collection (NPC)	159701-44-7		0.033498273	-7.474977586	23.72058718	4		-13.40977994	12.93094917	4.954917313	0.816544371			CCN(CC)C(=O)N[C@@H]2C=C1c3cccc4ncc(C[C@@H]1N(C)C2)c34	Tocris	4052	17.37555046	7.4686481	15.5961332	-1.59148328	-0.82762386	0.71133071	2.5172932	12.93094917								5.90E-10	2.95E-09	1.47E-08	7.37E-08	3.69E-07	1.84E-06	9.22E-06	4.61E-05
NCGC00179665-04	Danazol	170464884	Androgen Receptor Agonist	Human fibroblast toxicity	Approved Drugs Collection (NPC)	17230-88-5				30.6351487	4		0	10.26391066					C#C[C@]3(O)CC[C@H]2[C@@H]4CCC1=Cc5oncc5C[C@]1(C)[C@H]4CC[C@@]23C	Prestwick	Prestw-105	3.31104316	7.49777662	12.68196585	1.12997426	2.9339759	3.78982	8.49539268	10.26391066								5.90E-10	2.95E-09	1.47E-08	7.37E-08	3.69E-07	1.84E-06	9.22E-06	4.61E-05
NCGC00179669-04	Norethindrone	170464683		Human fibroblast toxicity	Approved Drugs Collection (NPC)	68-22-4		26.60862384	-4.574977586	15.32803049	4		22.58160448	17.83651789	1.752947691	0.747113861			O=C4CC[C@H]3C(CC[C@@H]2[C@@H]3CC[C@@]1(C)[C@H]2CC[C@@]1(O)C#C)=C4	Prestwick Chemical, Inc.	Prestw-253	0.40405204	-1.29078775	4.56398899	4.74303996	-5.06800373	4.53790177	4.41227095	17.83651789								5.90E-10	2.95E-09	1.47E-08	7.37E-08	3.69E-07	1.84E-06	9.22E-06	4.61E-05
NCGC00179673-03	Idoxuridine	170465014	Anti-Herpes Simplex Virus Drug	Human fibroblast toxicity	Approved Drugs Collection (NPC)	54-42-2	Idoxuridine			62.3172357	4		0	4.42781792					IC1=CN(C(=O)NC1=O)[C@H]2C[C@H](O)[C@@H](CO)O2	Prestwick	Prestw-18	6.50770212	18.92858532	13.7139468	11.33459835	18.02226752	6.00912898	15.46279593	4.42781792								5.90E-10	2.95E-09	1.47E-08	7.37E-08	3.69E-07	1.84E-06	9.22E-06	4.61E-05
NCGC00179673-04	Idoxuridine	174006854	Anti-Herpes Simplex Virus Drug	Human fibroblast toxicity	Annotated/Bioactive Compound Collection	54-42-2	Idoxuridine			20.28157796	4		0	6.18768893					OC[C@H]1O[C@H](C[C@@H]1O)N2\C=C(\I)C(=O)NC2=O	Selleck	S1883	5.86174491	7.13053147	7.94458129	-28.53759715	11.22846503	10.28846475	4.35937516	6.38422936	13.62606303	3.59985439	6.18768893					7.80E-10	2.34E-09	7.02E-09	2.11E-08	6.32E-08	1.90E-07	5.69E-07	1.71E-06	5.12E-06	1.54E-05	4.61E-05
NCGC00179676-03	Lynestrenol	170465984		Human fibroblast toxicity	Approved Drugs Collection (NPC)	52-76-6				20.14858697	4		0	2.42401679					C[C@]32CC[C@@H]1[C@H]4CCCC=C4CC[C@H]1[C@@H]3CC[C@]2(O)C#C	Prestwick Chemical, Inc.	Prestw-95	7.50549098	4.88513229	-2.49346985	1.51380018	9.37049102	8.52323588	1.9466423	2.42401679								5.90E-10	2.95E-09	1.47E-08	7.37E-08	3.69E-07	1.84E-06	9.22E-06	4.61E-05
NCGC00179680-05	Clonidine	170464900	alpha1-Adrenoceptor Agonists	Human fibroblast toxicity	Approved Drugs Collection (NPC)	4205-90-7		8.414385673	-5.074977586	17.65132084	4		11.19829573	13.52393624	4.504470285	0.66210954		ADRA1A	Clc2cccc(Cl)c2\N=C1/NCCN1	Enzo	AC152	5.28433604	4.03609753	4.93964116	1.88528007	0.40154767	-4.33191311	8.23294025	13.52393624								5.90E-10	2.95E-09	1.47E-08	7.37E-08	3.69E-07	1.84E-06	9.22E-06	4.61E-05
NCGC00179685-03	Isoflupredone acetate	170465628		Human fibroblast toxicity	Approved Drugs Collection (NPC)	338-98-7		0.010593084	-7.974977586	-13.56394989	4		-15.28567595	-8.4957275	1.88511806	0.784513588			CC(=O)OCC(=O)[C@@]4(O)CC[C@@H]3[C@]4(C)C[C@H](O)[C@@]2(F)[C@H]3CCC1=CC(=O)C=C[C@@]12C	Prestwick Chemical, Inc.	Prestw-6	10.24850181	5.12829818	0.18638601	-12.73806329	-4.83963021	-1.78367697	-5.78351476	-8.4957275								5.90E-10	2.95E-09	1.47E-08	7.37E-08	3.69E-07	1.84E-06	9.22E-06	4.61E-05
NCGC00180889-03	Flunixin meglumine	170466598	Prostaglandin G/H synthase 2 Inhibitor	Human fibroblast toxicity	Approved Drugs Collection (NPC)	42461-84-7				35.76374034	4		0	5.39359612			791253	PTGS2	CNC[C@H](O)[C@@H](O)[C@@H](O)[C@H](O)CO.FC(F)(F)c2cccc(Nc1ncccc1C(=O)O)c2C	Microsource	1505113	10.9688105	13.96074387	4.20616979	7.73160822	0.65726833	5.65260413	10.50456577	5.39359612								5.90E-10	2.95E-09	1.47E-08	7.37E-08	3.69E-07	1.84E-06	9.22E-06	4.61E-05
NCGC00181000-02	Suplatast tosylate	170465881	Mediator Release inhibitor	Human fibroblast toxicity	Approved Drugs Collection (NPC)	94055-76-2	;IPD-1151T; Tosilato de suplatast; Suplatast;Suplatast tosylate; Suplatast tosylate			-3.742078634	4		0	2.64830573				IL4	Cc1ccc(cc1)S(=O)([O-])=O.C[S+](C)CCC(=O)Nc1ccc(OCC(O)COCC)cc1	Tocris	3543	1.56937118	2.49493465	-2.04471776	-5.05358181	4.02538258	-2.5386769	-4.46663345	2.64830573								5.90E-10	2.95E-09	1.47E-08	7.37E-08	3.69E-07	1.84E-06	9.22E-06	4.61E-05
NCGC00181000-03	Suplatast tosylate	174006915	Mediator Release inhibitor	Human fibroblast toxicity	Annotated/Bioactive Compound Collection	94055-76-2	;IPD-1151T; Tosilato de suplatast; Suplatast;Suplatast tosylate; Suplatast tosylate			39.63586849	4		0	6.56612002				IL4	CCOCC(O)COC1=CC=C(NC(=O)CC[S+](C)C)C=C1	Selleck	S2015	11.55814377	3.66652607	3.39011163	11.96490848	10.53018801	12.08252825	9.1663705	1.94583886	18.06662692	2.71011953	6.56612002					7.80E-10	2.34E-09	7.02E-09	2.11E-08	6.32E-08	1.90E-07	5.69E-07	1.71E-06	5.12E-06	1.54E-05	4.61E-05
NCGC00181002-02	Cinacalcet hydrochloride	124893630	Calcium-Sensing Receptor agonist	Human fibroblast toxicity	Annotated/Bioactive Compound Collection	364782-34-3	Cinacalcet;Cinacalcet;Cinacalcet hydrochloride; Sensipar;			4.580297256	4		0	-1.99029249			846	CASR	C[C@@H](NCCCC1=CC=CC(=C1)C(F)(F)F)C2=CC=CC3=CC=CC=C23	Toronto Research	C441800	9.72651984	-7.94143707	9.12481856	-4.32620114	0.5673514	3.24117097	4.26230411	3.3136795	-2.7285998	0.36645578	-1.99029249					7.80E-10	2.34E-09	7.02E-09	2.11E-08	6.32E-08	1.90E-07	5.69E-07	1.71E-06	5.12E-06	1.54E-05	4.61E-05
NCGC00181002-04	Cinacalcet hydrochloride	170465336	Calcium-Sensing Receptor agonist	Human fibroblast toxicity	Approved Drugs Collection (NPC)	364782-34-3	Cinacalcet;Cinacalcet;Cinacalcet hydrochloride; Sensipar;	3.758568018	-5.424977586	26.09082789	4		-10.55602622	0.58999668	4.954917313	0.497564622	846	CASR	Cl.FC(F)(F)c3cccc(CCCN[C@H](C)c2cccc1ccccc12)c3	Selleck	S1260	9.2562953	2.29652437	10.67737445	14.96621454	0.97655797	8.91263536	-5.46335518	0.58999668								5.90E-10	2.95E-09	1.47E-08	7.37E-08	3.69E-07	1.84E-06	9.22E-06	4.61E-05
NCGC00181009-02	Timepidium bromide	170465823	Muscarinic acetylcholine receptor M5 Antagonist	Human fibroblast toxicity	Approved Drugs Collection (NPC)	35035-05-3				40.94071626	4		0	1.51569219					[Br-].COC1C\C(C[N+](C)(C)C1)=C(/c2sccc2)c3cccs3	Bosche	T3573	15.44517197	1.90448238	-2.07414141	6.92389143	13.69457796	4.72823161	24.82160693	1.51569219								5.90E-10	2.95E-09	1.47E-08	7.37E-08	3.69E-07	1.84E-06	9.22E-06	4.61E-05
NCGC00181010-02	Mabuterol hydrochloride	170465921	Beta-2 adrenergic receptor Agonist	Human fibroblast toxicity	Approved Drugs Collection (NPC)	54240-36-7				42.61596249	4		0	7.17429173					Cl.Nc1c(cc(cc1Cl)C(O)CNC(C)(C)C)C(F)(F)F	Bosche	M5723	7.90591886	10.99465907	19.10711367	11.03452944	-2.76144263	4.48373537	10.20332054	7.17429173								5.90E-10	2.95E-09	1.47E-08	7.37E-08	3.69E-07	1.84E-06	9.22E-06	4.61E-05
NCGC00181011-01	Gimeracil	50125750	Dihydropyrimidine Dehydrogenase inhibitor	Human fibroblast toxicity	Annotated/Bioactive Compound Collection	103766-25-2	Gimeracil	0.004685874	-8.329209439	31.64950651	4	GIMERACIL;5-chloro-2,4-dihydroxypyridine;5-chloro-4-hydroxy-2(1H)-pyridinone;gimeracil;Gimeracil;1,2-Dihydro-5-chloro-4-hydroxybenzene;gimeracilum;CIPLUS_696016;	9.04772806	9.34826933	4.954917313	0.586353431	1806	DPYD	ClC1=CNC(=O)C=C1O	Bosche	G3084	-0.61201576	-1.70644005	7.26807159	6.83775285	8.06564476	10.59956113	10.41847923	5.54677965	13.19390318	1.04823962	9.34826933					7.80E-10	2.34E-09	7.02E-09	2.11E-08	6.32E-08	1.90E-07	5.69E-07	1.71E-06	5.12E-06	1.54E-05	4.61E-05
NCGC00181011-02	Gimeracil	170466048	Dihydropyrimidine Dehydrogenase Inhibitor	Human fibroblast toxicity	Approved Drugs Collection (NPC)	103766-25-2	Gimeracil	1.678890664	-5.774977586	11.25177116	4		-5.728880192	6.18625643	4.954917313	0.365761097	1806	DPYD	ClC1=CNC(=O)C=C1O	Bosche	G3084	4.2826595	-0.28161014	5.87177776	1.02875283	9.86849015	0.3538406	-1.85740016	6.18625643								5.90E-10	2.95E-09	1.47E-08	7.37E-08	3.69E-07	1.84E-06	9.22E-06	4.61E-05
NCGC00181013-01	Mizolastine	50125752	Histamine H1 Receptor Antagonists	Human fibroblast toxicity	Annotated/Bioactive Compound Collection	108612-45-9	; Mizolen; Zolim; Zolistan; Mizollen; Mistamine; Mistalin; Mizolastine;Mizolastine; Mizolastina	37.22121629	-4.429209439	19.63302728	4	Zolistan;Mizolen;Zolim;Sanofi Synthelabo brand of mizolastine;mizolastine;Schwarz brand of mizolastine;Galderma brand of mizolastine;Mizolastinum;SL-85.0324;MIZOLASTINE;2-((1-(1-(P-FLUOROBENZYL)-2-BENZIMIDAZOLYL)-4-PIPERIDYL)METHYLAMINO)-4(3H)-PYRIMIDINONE;Allphar brand of mizolastine;SL 85.0324;Mistamine;LS-135935;CIPLUS_207953;Mizolastine;mizolastinum;Mistalin;Novag brand of mizolastine;Mizolastina;Mizollen;	-28.59305329	-16.32754441	4.954917313	0.543905636	9704	HRH1	O=C1C=CN=C(N1)N(C)C2CCN(CC2)c4nc5ccccc5n4Cc3ccc(F)cc3	Bosche	M3145	0.83026248	3.34705807	-1.24138718	4.93855613	11.87854619	17.60614388	5.11320904	-2.22469933	1.64732275	9.04524799	-16.32754441					7.80E-10	2.34E-09	7.02E-09	2.11E-08	6.32E-08	1.90E-07	5.69E-07	1.71E-06	5.12E-06	1.54E-05	4.61E-05
NCGC00181016-03	Bexarotene	124893633	Retinoic Acid Receptor RXR-alpha agonist	Human fibroblast toxicity	Annotated/Bioactive Compound Collection	153559-49-0	; LG69 compound; Bexarotene;Bexarotene;Targretin; Elan brand of bexarotene; Bexarotene (Targretin); 3-methyl-TTNEB			15.93601075	4		0	10.39965912			6256	RXRA	CC1=C(C=C2C(=C1)C(C)(C)CCC2(C)C)C(=C)C3=CC=C(C=C3)C(O)=O	SigmaAldrich	MFCD00932428	-4.8191437	9.3617447	2.60936748	1.00367863	-2.57642268	12.28755112	-1.15330812	-0.25908138	2.33411576	6.23015119	10.39965912					7.80E-10	2.34E-09	7.02E-09	2.11E-08	6.32E-08	1.90E-07	5.69E-07	1.71E-06	5.12E-06	1.54E-05	4.61E-05
NCGC00181016-04	Bexarotene	170465308	Retinoic Acid Receptor RXR-alpha agonist	Human fibroblast toxicity	Approved Drugs Collection (NPC)	153559-49-0	; LG69 compound; Bexarotene;Bexarotene;Targretin; Elan brand of bexarotene; Bexarotene (Targretin); 3-methyl-TTNEB			45.95873618	4		0	-0.37495833			6256	RXRA	O=C(O)c1ccc(cc1)C(=C)c2cc3c(cc2C)C(C)(C)CCC3(C)C	CiVentiChem	CV-1209	6.10398959	14.20174821	9.36449336	11.7044666	1.42179459	3.70458167	22.49759547	-0.37495833								5.90E-10	2.95E-09	1.47E-08	7.37E-08	3.69E-07	1.84E-06	9.22E-06	4.61E-05
NCGC00181026-02	Robenidine	170465629	Eimeria tenella Inhibitor	Human fibroblast toxicity	Approved Drugs Collection (NPC)	25875-51-8		7.499329125	-5.124977586	0.875739156	4		-25.33909544	1.47343321	4.954917313	0.581870261			Clc2ccc(/C=N/NC(=N)N\N=C/c1ccc(Cl)cc1)cc2	SIGMA	33979	-6.96298518	3.58831222	-1.35727276	7.46774412	10.2764726	8.46426323	-15.28257953	1.47343321								5.90E-10	2.95E-09	1.47E-08	7.37E-08	3.69E-07	1.84E-06	9.22E-06	4.61E-05
NCGC00181030-02	Uracil	170465915	Dihydropyrimidine dehydrogenase Substrate	Human fibroblast toxicity	Approved Drugs Collection (NPC)	66-22-8		3.349827272	-5.474977586	17.38486446	4		-15.68543081	9.52470754	4.954917313	0.762000946			O=C1C=CNC(=O)N1	Specs	AC-907/30002021	4.38064781	10.84519019	11.35332474	3.46586994	3.99020218	6.20518268	-8.48785901	9.52470754								5.90E-10	2.95E-09	1.47E-08	7.37E-08	3.69E-07	1.84E-06	9.22E-06	4.61E-05
NCGC00181033-02	Taltirelin	174006814	Thyrotropin Releasing Hormone Receptor Modulator	Human fibroblast toxicity	Annotated/Bioactive Compound Collection	103300-74-9	;Taltirelin; Taltirelin; Taltirelin Anhydride; Ceredist;TA-0910			45.18488454	4		0	9.24022937			7201	TRHR	CN1C(=O)C[C@@H](NC1=O)C(=O)N[C@@H](CC2=CN=C[NH]2)C(=O)N3CCC[C@H]3C(N)=O	SantaCruz Bio	sc-204319	10.98390307	1.29686559	9.11082576	5.91769084	9.1338184	14.49525276	7.05402791	10.20443555	15.05578961	11.63619838	9.24022937					7.80E-10	2.34E-09	7.02E-09	2.11E-08	6.32E-08	1.90E-07	5.69E-07	1.71E-06	5.12E-06	1.54E-05	4.61E-05
NCGC00181034-03	Liarozole	170465610	Steroid 17-alpha-hydroxylase/17,20 lyase inhibitor	Human fibroblast toxicity	Approved Drugs Collection (NPC)	145858-50-0				24.13681159	4		0	5.88590684				CYP17A1	Cl.Clc1cc(ccc1)C(c2ccc3ncnc3c2)n4ccnc4	Tocris	2705	4.7046076	3.68409477	6.15006614	7.34166034	9.13196721	2.56866774	0.06339573	5.88590684								5.90E-10	2.95E-09	1.47E-08	7.37E-08	3.69E-07	1.84E-06	9.22E-06	4.61E-05
NCGC00181039-02	Ethyl linoleate	170466006	regulation of prostaglandin secretion Inhibitor	Human fibroblast toxicity	Approved Drugs Collection (NPC)	6114-21-2		0.005956929	-8.224977586	3.007903817	4		-8.134066864	2.87997803	4.954917313	0.63597609			O=C(CCCCCCC/C=C\C/C=C\CCCCC)OCC	SIGMA	L6253	6.24631035	7.32535624	-3.36967688	-3.44505572	3.73059224	1.81741178	-3.13653805	2.87997803								5.90E-10	2.95E-09	1.47E-08	7.37E-08	3.69E-07	1.84E-06	9.22E-06	4.61E-05
NCGC00181040-02	dl-Coniine	170465693	Nicotinic acetylcholine receptor alpha1/beta1/gamma/delta Agonist	Human fibroblast toxicity	Approved Drugs Collection (NPC)	3238-60-6		6.683784118	-5.174977586	3.497760948	4		10.37134016	8.93283724	4.954917313	0.415378229			CCCC1CCCCN1	Specs	AE-562/J259451	-3.99309639	-4.07502584	9.84292837	1.58310678	-5.52180994	-6.9761168	7.21787093	8.93283724								5.90E-10	2.95E-09	1.47E-08	7.37E-08	3.69E-07	1.84E-06	9.22E-06	4.61E-05
NCGC00181098-01	Nelarabine	50125808	DNA Polymerase inhibitor	Human fibroblast toxicity	Annotated/Bioactive Compound Collection	121032-29-9	O(6)-methylguanosine; ; O6-methylguanosine; 6'-O-methylguanosine; Nelarabine;Nelarabine	0.742660902	-6.129209439	28.90901467	4	nelarabinum;Nelzarabine;CIPLUS_728663;O(6)-methylguanosine;506U78UH;NELARABINE;2-AMINO-9-B-ARABINOFURANOSYL-6-METHOXY-9H-PURINE;O6-methylguanosine;NELZARABINE;6'-O-methylguanosine;CIPLUS_673513;Nelarabine;LS-172477;nelzarabine;	-10.31147026	6.47441272	1.4641	0.656528155		POLA1	Nc3nc2c(ncn2[C@@H]1O[C@H](CO)[C@@H](O)[C@@H]1O)c(OC)n3	NCI	NSC-132361	7.69195358	9.4648641	12.25618696	4.31128358	15.91093423	8.48701581	4.68790412	2.37999447	1.62271646	-1.50955855	6.47441272					7.80E-10	2.34E-09	7.02E-09	2.11E-08	6.32E-08	1.90E-07	5.69E-07	1.71E-06	5.12E-06	1.54E-05	4.61E-05
NCGC00181103-02	Propiverine hydrochloride	170466036	Muscarinic acetylcholine receptor Blocker	Human fibroblast toxicity	Approved Drugs Collection (NPC)	54556-98-8		0.003758568	-8.424977586	5.901973434	4		-12.28517012	3.85253971	4.954917313	0.73547276			Cl.CN3CCC(OC(=O)C(OCCC)(c1ccccc1)c2ccccc2)CC3	Sequoia	54556-98-8	11.5192113	8.53378972	-0.87649505	-3.3616639	1.28924238	-6.0709751	1.06152434	3.85253971								5.90E-10	2.95E-09	1.47E-08	7.37E-08	3.69E-07	1.84E-06	9.22E-06	4.61E-05
NCGC00181109-03	Decoquinate	170466244	Antiprotozoal agent	Human fibroblast toxicity	Approved Drugs Collection (NPC)	18507-89-6		0.530911844	-6.274977586	73.00854982	4		33.97936818	1.23923893	0.9	0.624747836			O=C(OCC)c1cnc2cc(OCC)c(cc2c1O)OCCCCCCCCCC	Microsource	1505356	12.18147562	-2.89947348	6.79962399	2.43383759	6.40551876	5.55829235	26.8501415	1.23923893								5.90E-11	2.95E-10	1.47E-09	7.37E-09	3.69E-08	1.84E-07	9.22E-07	4.61E-06
NCGC00181111-01	Tamibarotene	50125822	Retinoic Acid Receptor alpha antagonist	Human fibroblast toxicity	Annotated/Bioactive Compound Collection	94497-51-5	; Am80; Am 80;AM 80; Tamibarotene;tamibarotene; Amnoid	33.17344394	-4.479209439	2.444726217	-3	Tamibarotene;CIPLUS_685490;tamibarotenum;TAMIBAROTENE;Am80;Benzoic acid, 4-(((5,6,7,8-tetrahydro-5,5,8,8-tetramethyl-2-naphthalenyl)amino)carbonyl)-;AM-80;4-((5,6,7,8-tetrahydro-5,5,8,8-tetramethyl-2-naphthalenyl)carbamoyl)benzoic acid;Amnoid;tamibarotene;Am 80;	-39.49743236	-30.74986544	4.954917313	0.836351025	5915	RARA	O=C(O)c1ccc(cc1)C(=O)Nc2ccc3c(c2)C(C)(C)CCC3(C)C	NCI	NSC-608000	5.6270486	-1.16203878	0.27257873	-0.79073322	2.36070497	-5.32559661	4.51849444	11.20201115	6.55442703	2.33887417	-30.74986544					7.80E-10	2.34E-09	7.02E-09	2.11E-08	6.32E-08	1.90E-07	5.69E-07	1.71E-06	5.12E-06	1.54E-05	4.61E-05
NCGC00181111-02	Tamibarotene	170465883	Retinoic Acid Receptor alpha antagonist	Human fibroblast toxicity	Approved Drugs Collection (NPC)	94497-51-5	; Am80; Am 80;AM 80; Tamibarotene;tamibarotene; Amnoid	0.002371496	-8.624977586	-4.038031311	4		-10.84792543	1.52142282	4.094972986	0.513209417	5915	RARA	O=C(O)c1ccc(cc1)C(=O)Nc2ccc3c(c2)C(C)(C)CCC3(C)C	Tocris	3507	8.89117101	1.56607862	-3.83703797	2.41535766	-8.62327119	-4.25525163	1.66625078	1.52142282								5.90E-10	2.95E-09	1.47E-08	7.37E-08	3.69E-07	1.84E-06	9.22E-06	4.61E-05
NCGC00181124-02	Sparteine	170465740	sodium ion transport Inhibitor	Human fibroblast toxicity	Approved Drugs Collection (NPC)	90-39-1				32.73274465	4		0	8.48639901					C3CCCN4C[C@@H]2C[C@@H](CN1CCCC[C@H]12)[C@@H]34	Vitas	STK801664	3.80284586	15.76531212	-0.40759788	0.78436985	3.09530264	10.8036258	10.22790089	8.48639901								5.90E-10	2.95E-09	1.47E-08	7.37E-08	3.69E-07	1.84E-06	9.22E-06	4.61E-05
NCGC00181129-05	Dasatinib	124893652	Bcr-Abl Kinase inhibitor	Human fibroblast toxicity	Annotated/Bioactive Compound Collection	302962-49-8	;Dasatinib; Dasatinib; 4 Dasatinib Hcl;DASATINIB; Dasatinib monohydrate;BMS-354825;Sprycel	0.041762892	-7.379209439	-91.46678458	-1.4		-16.97921011	-29.97527841	1.4641	0.813574296	25	ABL1	CC1=NC(=CC(=N1)NC2=NC=C(S2)C(=O)NC3=C(Cl)C=CC=C3C)N4CCN(CCO)CC4	Selleck	S1021	-12.04162212	-7.69422565	-4.57593665	-16.40807911	-17.21396527	-25.85785124	-22.51243426	-27.57284126	-19.23029584	-27.40554166	-29.97527841					7.80E-10	2.34E-09	7.02E-09	2.11E-08	6.32E-08	1.90E-07	5.69E-07	1.71E-06	5.12E-06	1.54E-05	4.61E-05
NCGC00181129-06	Dasatinib	170465390	Bcr-Abl Kinase inhibitor	Human fibroblast toxicity	Approved Drugs Collection (NPC)	302962-49-8	;Dasatinib; Dasatinib; 4 Dasatinib Hcl;DASATINIB; Dasatinib monohydrate;BMS-354825;Sprycel	0.167889066	-6.774977586	-65.8205545	-1.2		-54.2139875	-38.23677485	0.4	0.983313992	25	ABL1	Cc4cccc(Cl)c4NC(=O)c3cnc(Nc1nc(C)nc(c1)N2CCN(CCO)CC2)s3	Selleck	S1021	8.36037883	6.16839582	0.34527427	-12.12403758	-18.83393855	-24.33997655	-28.48697161	-38.23677485								5.90E-10	2.95E-09	1.47E-08	7.37E-08	3.69E-07	1.84E-06	9.22E-06	4.61E-05
NCGC00181130-02	Eletriptan	170465317	5-hydroxytryptamine receptor 1F Agonist	Human fibroblast toxicity	Approved Drugs Collection (NPC)	143322-58-1		0.029855367	-7.524977586	20.06759548	4		-6.046189048	6.93387448	4.954917313	0.498349367	3355	HTR1F	CN4CCC[C@@H]4Cc2cnc3ccc(CCS(=O)(=O)c1ccccc1)cc23	Sequoia	143322-58-1	5.96417144	8.68603632	8.83625033	-1.70515754	3.51687393	7.23440378	-0.53146286	6.93387448								5.90E-10	2.95E-09	1.47E-08	7.37E-08	3.69E-07	1.84E-06	9.22E-06	4.61E-05
NCGC00181131-02	Epothilone B	174007394	Microtubule-Stabilizing agent	Human fibroblast toxicity	Annotated/Bioactive Compound Collection	152044-54-7	; (-)-Epothilone B; Epothilone B;Patupilone; epothilon B; EpoB;Epothilone B (EPO906)	1.32065859	-5.879209439	-91.55635032	4		7.769916944	-14.55280712	3.989972986	0.575750758	203068	TUBB	C[C@H]1CCC[C@@]2(C)O[C@H]2C[C@H](OC(=O)C[C@H](O)C(C)(C)C(=O)[C@H](C)[C@H]1O)\C(C)=C\C3=CSC(=N3)C	Selleck	S1364	-23.0424672	-13.32252498	-22.47919223	-22.71121179	-22.00062309	-26.05752701	-22.59663539	-15.81378745	-15.78412164	-11.24926289	-14.55280712					7.80E-10	2.34E-09	7.02E-09	2.11E-08	6.32E-08	1.90E-07	5.69E-07	1.71E-06	5.12E-06	1.54E-05	4.61E-05
NCGC00181152-01	Nedaplatin	50125866	DNA Alkylating Drug	Human fibroblast toxicity	Annotated/Bioactive Compound Collection	95734-82-0	Nedaplatin	0.148180331	-6.829209439	18.65583203	4	Aqupla;NSC 375101D;nedaplatinum;Nedaplatin;NEDAPLATIN;CIPLUS_214377;LS-117704;CGDP-II;(glycolato-O,O')diammineplatinum II;NSC-375101D;cis-diammine(glycolato)platinum II;nedaplatin;nedaplatine;254-S;	11.27694972	0.23191718	1.4641	0.655116525		H2AX	O=C1O[Pt](N)(N)OC1	NCI	NSC-375101	0.78026112	-8.1474581	-1.21156291	4.62314803	-1.47346158	4.07705653	10.47668058	7.23390134	13.64027421	6.02959917	0.23191718					7.80E-10	2.34E-09	7.02E-09	2.11E-08	6.32E-08	1.90E-07	5.69E-07	1.71E-06	5.12E-06	1.54E-05	4.61E-05
NCGC00181154-03	Nitarsone	170465716		Human fibroblast toxicity	Approved Drugs Collection (NPC)	98-72-6		0.001496313	-8.824977586	44.0030171	4		10.24920154	7.45169968	4.504470285	0.465094049			O=[N+]([O-])c1ccc(cc1)[As](O)(O)=O	Vitas	STK368450	-0.62433462	8.97925907	11.79620778	17.33174612	6.95879331	4.25335036	9.83208704	7.45169968								5.90E-10	2.95E-09	1.47E-08	7.37E-08	3.69E-07	1.84E-06	9.22E-06	4.61E-05
NCGC00181161-03	Ethyl salicylate	170466844		Human fibroblast toxicity	Approved Drugs Collection (NPC)	118-61-6		7.50E-04	-9.124977586	-8.033490875	4		15.09442989	4.63009086	4.954917313	0.335539277			Oc1ccccc1C(=O)OCC	Labotest	LT02097419	-11.88318376	2.18610064	-1.54556775	-0.22082225	5.44329401	-0.95489292	-12.99535824	4.63009086								5.90E-10	2.95E-09	1.47E-08	7.37E-08	3.69E-07	1.84E-06	9.22E-06	4.61E-05
NCGC00181166-01	Mesna	50125882	Antineoplastic Enhancing Agents	Human fibroblast toxicity	Annotated/Bioactive Compound Collection	19767-45-4	Sodium 2-mercaptoethanesulfonate	0.033173444	-7.479209439	20.91292672	4	Mesnex tabs;Mesna (2-Mercaptoethanesulfonic acid);Mesna (2-Mercaptoethane Sulfonic Acid Sodium Salt);MESNA;CIPLUS_653974;Mesnum;2-MERCAPTOETHANE SULFONATE SODIUM SALT;2-Mercaptoethanesulfonic acid solution;Sodium 2-mercaptoethanesulfonate;Ethanesulfonic acid, 2-mercapto-, monosodium salt;MESNEX;Coenzyme M;HS-CoM Na;mesna;mesnum;LS-7484;2-Mercaptoethanesulfonic acid sodium salt;Uromitexan;NCGC00094939-02;NCGC00094939-01;Mesnex;CIPLUS_172033;Mesna;Coenzyme M sodium salt;2-MERCAPTOETHANESULFONIC ACID SODIUM SALT;	8.00830032	16.05803699	4.954917313	0.453293365			[Na+].[O-]S(=O)(=O)CCS	NCI	NSC-113891	-1.6735836	-0.17879389	1.12468314	-1.61179859	13.89693134	8.20124056	3.00928847	2.84999819	4.37783748	3.77742384	16.05803699					7.80E-10	2.34E-09	7.02E-09	2.11E-08	6.32E-08	1.90E-07	5.69E-07	1.71E-06	5.12E-06	1.54E-05	4.61E-05
NCGC00181170-02	Bendamustine	170465340	DNA Alkylating Drug	Human fibroblast toxicity	Approved Drugs Collection (NPC)	16506-27-7	Bendamustine HCL;Bendamustine;Inno-P08001; Bendamustine;SyB L-0501;SDX-105			17.6101951	4		0	3.89024269			7515	H2AX	ClCCN(CCCl)c1cc2nc(CCCC(=O)O)n(C)c2cc1	Sequoia	3543-75-7	8.43598517	3.0507772	7.95946726	-1.5174128	2.24003837	-5.06179953	12.16271497	3.89024269								5.90E-10	2.95E-09	1.47E-08	7.37E-08	3.69E-07	1.84E-06	9.22E-06	4.61E-05
NCGC00181170-03	Bendamustine	174007431	DNA Alkylating Drug	Human fibroblast toxicity	Annotated/Bioactive Compound Collection	3543-75-7	Bendamustine HCL;Bendamustine;Inno-P08001; Bendamustine;SyB L-0501;SDX-105			32.1003608	4		0	6.016093			7515	H2AX	C[N]1C(=NC2=C1C=CC(=C2)N(CCCl)CCCl)CCCC(O)=O	Selleck	S1212	4.1304584	13.15188472	0.71499122	8.9030617	10.90082401	3.35255212	10.60558223	1.65678894	4.81997303	7.65353987	6.016093					7.80E-10	2.34E-09	7.02E-09	2.11E-08	6.32E-08	1.90E-07	5.69E-07	1.71E-06	5.12E-06	1.54E-05	4.61E-05
NCGC00181290-01	Furazabol	144206325		Human fibroblast toxicity	Approved Drugs Collection (NPC)	1239-29-8	Furazabol; Miotolan;			16.68666647	4	androfurazanol;Miotolan;CIPLUS_157956;17 alpha-methyl-5 alpha-androstano(2,3-c)furazan-17 beta-ol;furazabol;FURAZABOL;LS-19413;Furazabol;17-METHYL-5.ALPHA.-ANDROSTANO(2,3-C)FURAZAN-17.BETA.-OL;Furazabolum;furazabolum;17-methyl-5 alpha-androstano(2,3-c)(1,2,5)oxadiazol-17 beta-ol;5-alpha-Androstano(2,3-c)(1,2,5)oxadiazol-17-beta-ol, 17-methyl-;	0	9.79461604					C[C@]5(O)CC[C@@H]4[C@]5(C)CC[C@H]1[C@H]4CC[C@H]2Cc3nonc3C[C@]12C	ACC	furazabol	0.22886077	-0.72969252	11.51706624	1.98771156	1.32186833	-0.14545203	4.41245729	9.79461604								5.90E-10	2.95E-09	1.47E-08	7.37E-08	3.69E-07	1.84E-06	9.22E-06	4.61E-05
NCGC00181294-01	Thiamine disulfide	144206326	HIV Infection Inhibitor	Human fibroblast toxicity	Approved Drugs Collection (NPC)	67-16-3	thiaminedisulfide monoorotate; Thiamine Disulfide(TDS); Allynate F; Thiamine Phosphate;	1.333590257	-5.874977586	48.4694177	4	CIPLUS_3852341;thiaminedisulfide monoorotate;Thiamine Disulfide(TDS);Allynate F;CIPLUS_3887567;thiamine disulfide;Thiamine Disulfide Phosphate;Thiamine disulfide;THIAMINE DISULFIDE;thiooratin;N,N'-(dithiobis(2-(2-hydroxyethyl)-1-methylvinylene))bis(N-((4-amino-2-methyl-5-pyrimidinyl)-methyl)formamide);thiamine disulphide;Thiamine Phosphate;CIPLUS_789114;Thiamine Disulfide;CIPLUS_206877;CIPLUS_781198;	8.5	18.37216434	3.989972986	0.631815963			Nc2nc(C)ncc2CN(C=O)C(C)=C(CCO)SSC(CCO)=C(C)N(C=O)Cc1cnc(C)nc1N	ACC	thiamine disulfide	7.44468322	12.63296004	7.7961945	4.20267238	4.59425536	13.76779426	12.52018602	18.37216434								5.90E-10	2.95E-09	1.47E-08	7.37E-08	3.69E-07	1.84E-06	9.22E-06	4.61E-05
NCGC00181296-01	Seratrodast	50125893	Thromboxane A2 Receptor antagonist	Human fibroblast toxicity	Annotated/Bioactive Compound Collection	112665-43-7	Bronica; (+-)-7-(3,5,6-trimethyl-1,4-benzoquinon-2-yl)-7-phenylheptanoic acid;Seratrodast;AA 2414;	9.35E-04	-9.029209439	17.5392997	4	CIPLUS_196846;Bronica;SERATRODAST;7-(3,5,6-TRIMETHYL-1,4-BENZOQUINON-2-YL)-7-PHENYLHEPTANOIC ACID, DL-;AA-2414;AA 2414;seratrodastum;A-73001;Benzeneheptanoic acid, zeta-(2,4,5-trimethyl-3,6-dioxo-1,4-cyclohexadien-1-yl)-, (+-)-;ABT-001;seratrodast;aa-2414;7-(3,5,6-trimethyl-1,4-benzoquinon-2-yl)-7-phenylheptanoic acid;Seratrodast;LS-30374;	13.35418755	8.07451442	4.954917313	0.354184111	6915	TBXA2R	O=C2C(C)=C(C)C(=O)C(C)=C2C(CCCCCC(=O)O)c1ccccc1	ACC	seratrodast	-5.71182296	7.91953536	-2.29145651	6.72958903	-1.87407717	2.01058906	6.08590272	2.91307251	3.15594328	10.33062569	8.07451442					7.80E-10	2.34E-09	7.02E-09	2.11E-08	6.32E-08	1.90E-07	5.69E-07	1.71E-06	5.12E-06	1.54E-05	4.61E-05
NCGC00181296-02	Seratrodast	170465940	Thromboxane A2 Receptor antagonist	Human fibroblast toxicity	Approved Drugs Collection (NPC)	112665-43-7	Bronica; (+-)-7-(3,5,6-trimethyl-1,4-benzoquinon-2-yl)-7-phenylheptanoic acid;Seratrodast;AA 2414;			59.5563499	4		0	24.18420918			6915	TBXA2R	O=C2C(C)=C(C)C(=O)C(C)=C2C(CCCCCC(=O)O)c1ccccc1	Tocris	3025	16.395386	12.0395531	12.10088958	4.66877892	6.88713881	17.06841189	10.93874367	24.18420918								5.90E-10	2.95E-09	1.47E-08	7.37E-08	3.69E-07	1.84E-06	9.22E-06	4.61E-05
NCGC00181297-01	Mebrofenin	144206328		Human fibroblast toxicity	Approved Drugs Collection (NPC)	78266-06-5	Mebrofenin; Mebrofenino;	21.1359812	-4.674977586	30.64807637	4	Technetium (99mTc) mebrofenin;TECHNETIUM TC-99M MEBROFENIN KIT;mebrofeninum;Mebrofenin;Mebrofenine;CIPLUS_191790;technetium Tc 99m mebrofenin;MEBROFENIN;Technetium Tc 99m Mebrofenin;2,2'-((2-((3-BROMO-2,4,6-TRIMETHYLPHENYL)-AMINO)-2-OXOETHYL)IMINO)DIACETIC ACID;Mebrofenin ((3-Bromo-2,4,6-trimethylphenylcarbamoyl) methyliminodiacetic acid);Mebrofeninum;mebrofenine;Mebrofenino;SQ-26962;	18	16.65502564	0.8	0.637960711			Cc1cc(C)c(Br)c(C)c1NC(=O)CN(CC(=O)O)CC(=O)O	ACC	mebrofenin	1.48764189	3.29705248	8.53331407	6.91363313	4.52529688	3.25975444	7.40070188	16.65502564								5.90E-10	2.95E-09	1.47E-08	7.37E-08	3.69E-07	1.84E-06	9.22E-06	4.61E-05
NCGC00181300-01	Riboflavin tetrabutyrate	144206329	platelet aggregation Inhibitor	Human fibroblast toxicity	Approved Drugs Collection (NPC)	752-56-7	CIPLUS_668986; Hibon; vitamin B2 tetrabutyrate;	0.066837841	-7.174977586	21.68775791	4	Hibon;Riboflavin butyrate;Riboflavin Butyrate;riboflavin tetrabutyrate, riboflavin-2-14C-labeled;vitamin B2 tetrabutyrate;RIBOFLAVIN BUTYRATE;riboflavin tetrabutyrate;CIPLUS_668986;	-9.116402876	8.21430056	3.929472986	0.570816069			CCCC(=O)OC[C@@H](OC(=O)CCC)[C@@H](OC(=O)CCC)[C@@H](OC(=O)CCC)CN2C3=NC(=O)NC(=O)C3=Nc1cc(C)c(C)cc12	ACC	riboflavin butyrate	12.91486289	3.7857224	11.8963666	4.26017248	-3.43033573	-0.55913328	5.55562241	8.21430056								5.90E-10	2.95E-09	1.47E-08	7.37E-08	3.69E-07	1.84E-06	9.22E-06	4.61E-05
NCGC00181301-01	Acetyl tributyl citrate	144206330		Human fibroblast toxicity	Approved Drugs Collection (NPC)	77-90-7	ACETYLTRIBUTYL CITRATE;			49.11752452	4	ACETYLTRIBUTYL CITRATE;	0	17.81708287					CCCCOC(=O)CC(CC(=O)OCCCC)(OC(C)=O)C(=O)OCCCC	ACC	acetyltributyl citrate	12.95788002	15.25288741	6.73925776	-1.35690954	10.7463775	12.67764265	9.94471438	17.81708287								5.90E-10	2.95E-09	1.47E-08	7.37E-08	3.69E-07	1.84E-06	9.22E-06	4.61E-05
NCGC00181303-02	Neomycin sulfate	124893703	30S Ribosomal Protein Inhibitors	Human fibroblast toxicity	Annotated/Bioactive Compound Collection	1405-10-3	; Sulfate, Neomyci; Proctosedyl ointment; Sulfate, Neomycin; Sulfate, Framyceti; Mycifradin;Neomycin sulfate; Neomycin A; Neomycin C; Sofratulle; Palmitate, Neomyci; Antibiotic 10676; Neomycin solution; Sulfate, Fradiomyci;NEOMYCIN SULFATE; Neomycin B hydrochloride; Soframycin; neomycin C; Fradiomycin sulfate; Framicetina; Proctosedyl suppository; Fradiomycin Sulfate			28.00400891	4	Proctosedyl suppository;CIPLUS_207582;CIPLUS_3885417;Neomycine;METHYLPREDNISOLONE SODIUM SUCCINATE;neomycin C;nivemycin;CIPLUS_203775;Sofratulle;CIPLUS_769520;DEXAMETHASONE SODIUM PHOSPHATE;METHYLPREDNISOLONE;Sulfate, Fradiomyci;Proctosedyl;NEO-HYDELTRASOL;framycetine;Neomycin Palmitate;NEOMYCIN B, SULFATE (SALT);Framycetinum;neomycinum;Fradiomycin sulfate;Neomycin solution;D-Streptamine, O-2,6-diamino-2,6-dideoxy-alpha-D-glucopyranosyl-(1-4)-O-(O-2,6-glucopyranosyl-(1-4)-O-(O-2,6-diamino-2,6-dideoxy-alpha-D-glucopyranosyl-(1-3)-beta-D-ribofuranosyl-(1-5))-2-deoxy-;(1R,2R,3S,4R,6S)-4,6-DIAMINO-2-((3-O-(2,6-DIAMINO-2,6-DIDEOXY-.BETA.-L-IDOPYRANOSYL)-.BETA.-D-RIBOFURANOSYL)OXY)-3-HYDROXYCYCLOHEXYL 2,6-DIAMINO-2,6-DIDEOXY-.ALPHA.-D-GLUCOPYRANOSIDE;Sulfate, Neomyci;LS-178601;LS-178600;LS-178603;Sulfate, Neomycin;D-STREPTAMINE, O-2,6-DIAMINO-2,6-DIDEOXY-.ALPHA.-D-GLUCOPYRANOSYL-(1->4)-O-(O-2,6-DIAMINO-2,6-DIDEOXY-.BETA.-L-IDOPYRANOSYL-(1->3)-.BETA.-D-RIBOFURANOSYL-(1->5))-2-DEOXY-, SULFATE (SALT);Neomycin B trisulfate hydrate;Framycetine;NCGC_Prestw-158;Neomycin sulfate;NCGC00016581-01;CIPLUS_774369;neomycin C monohydrochloride;CIPLUS_207321;Proctosedyl ointment;LS-96091;LS-96096;NEOMYCIN SULFATE (CREAM);NEOMYCIN B;LS-96095;NEOMYCIN B SULFATE;NEOMYCIN SULFATE;.ALPHA.-D-GLUCOPYRANOSIDE, (1R,2R,3S,4R,6S)-4,6-DIAMINO-2-((3-O-(2,6-DIAMINO-2,6-DIDEOXY-.BETA.-L-IDOPYRANOSYL)-.BETA.-D-RIBOFURANOSYL)OXY)-3-HYDROXYCYCLOHEXYL 2,6-DIAMINO-2,6-DIDEOXY-;NCGC00095265-01;NCGC00095265-02;D-Streptamine, O-2,6-diamino-2,6-dideoxy-alpha-D-glucopyranosyl-(1-4)-O-(O-2,6-diamino-2,6-dideoxy-beta-L-idopyranosyl-(1-3)-beta-D-ribofuranosyl-(1-5))-2-deoxy-;framygen;Neomycin Sulfate;NEO-DELTA-CORTEF;Neomycin palmitate;NEOMYCIN;Framycetin Sulfate;CIPLUS_158283;neomycine;NEO-CORT-DOME;LS-147017;NEO-SYNALAR;CIPLUS_3853417;Mycifradin;FRAMYCETIN;Neomycinum;PROCTOSEDYL;FRAMYCETIN SULFATE;CIPLUS_743120;Framicetina;NEOMYCIN PALMITATE;framycetinum;Fradiomycin Sulfate;framycort;CORDRAN-N;HS_993;Neomycin C;Neomycin B;Neomycin A;HYDROCORTISONE ACETATE;Neomycin B hydrochloride;LS-178596;LS-178597;LS-178595;LS-178519;LS-178593;NEOMYCIN SULFATE (OINTMENT);Neomycin;NEOMYCIN SULFATE-TRIAMCINOLONE ACETONIDE;LS-178598;LS-178599;Sulfate, Framyceti;Neomycin B Sulfate;Neomycin B, monohydrochloride;Soframycin;Framycetin;Antibiotic 10676;Pregn-4-ene-3,20-dione, 21--(acetyloxy)-11,17-dihydroxy-, (11beta)-, mixt. with O-2,6-diamino-2,6-dideoxy-alpha-D-glucopyranosyl-(1-4)-O-(O-2,6-diamino-2,6-dideoxy-beta-L-idopyranosyl-(1-3)-beta-D-ribofuranosyl-(1-5))-2-deoxy-D-streptamine;Palmitate, Neomyci;NEO-MEDROL ACETATE;CIPLUS_786808;CIPLUS_151525;	0	0.30256934					O=S(=O)(O)O.O=S(=O)(O)O.O=S(=O)(O)O.N[C@@H]4[C@@H](O)[C@H](O)[C@@H](CN)O[C@@H]4O[C@@H]3[C@@H](N)C[C@@H](N)[C@H](O)[C@H]3O[C@@H]2O[C@H](CO)[C@@H](O[C@H]1O[C@@H](CN)[C@@H](O)[C@H](O)[C@H]1N)[C@H]2O	Toronto Research	N389975	-0.63860342	6.43405071	-4.22429943	6.12244645	12.6137754	8.93508517	-5.03306842	12.18742633	10.73142987	11.07238587	0.30256934					7.80E-10	2.34E-09	7.02E-09	2.11E-08	6.32E-08	1.90E-07	5.69E-07	1.71E-06	5.12E-06	1.54E-05	4.61E-05
NCGC00181304-01	Imexon	50125901	Ribonucleoside-Diphosphate Reductase Inhibitor	Human fibroblast toxicity	Annotated/Bioactive Compound Collection	59643-91-3	Imexon	0.026350603	-7.579209439	4.968404973	4	CIPLUS_210928;4-IMINO-1,3-DIAZABICYCLO(3.1.0)HEXAN-2-ONE;4-Imino-1,3-diazabicyclo[3.1.0]hexan-2-one;BM-06002;4-amino-1,3-diazabicyclo(3.1.0)hex-3-en-2-one;BM 06002;imexon;LS-176018;Imexon;4-imino-1,3-diazabicyclo(3.1.0)hexan-2-one;IMEXON;imexonum;Imexonum;	8.46963254	-1.87325464	4.954917313	0.405498171	6240	RRM1	O=C1N=C(N)C2CN12	ACC	imexon	-0.84430241	-10.39136045	-1.99540747	-2.55111454	9.84895479	7.47778893	1.60011078	-5.67174095	9.08127839	2.18323121	-1.87325464					7.80E-10	2.34E-09	7.02E-09	2.11E-08	6.32E-08	1.90E-07	5.69E-07	1.71E-06	5.12E-06	1.54E-05	4.61E-05
NCGC00181305-01	Magnesium salicylate tetrahydrate	144206333		Human fibroblast toxicity	Approved Drugs Collection (NPC)	18917-95-8	Salicylic acid; Trilisate; Pepto-bismol; Helidac; Salicylate Meglumine; Antilirium; 2-Hydroxybenzoic Acid; Salicylate, Sodiu; Mundisal; 0 Antipyrine Salicylate; Mundasal; Trigastronol; Salicilato de colina; Cholin salicylate; Salicylic acid, adrenosem; o Hydroxybenzoic Aci; Whitfield's Ointment; Lead(II) salicylate; Acid, Salicyli; Zinc Salicylate; ortho Hydroxybenzoic Aci; Tegunor; Acid, o-Hydroxybenzoi; Bismuth, oxo(salicylato)-; Spalt-tablette; 2-Hydroxybenzoic acid; 9 Ammonium Salicylate; Tricosal; Magan; Eserine salicylate salt; Algesal; COL Salicylat; Aserbine; 2 Hydroxybenzoic Aci; ortho-Hydroxybenzoic Acid; Salsonin; Salazolon; Myoflex; Quadrinal; TCP (antiseptic); Acid, 2-Hydroxybenzoi; Fostex; Acid, ortho-Hydroxybenzoi; o-Hydroxybenzoic Acid;			57.22738767	4	LS-2169;IMIDAZOLE SALICYLATE;CIPLUS_3738084;SODIUM SALICYLATE ACID PHENOLATE;ARTHROPAN;ITF 182;LS-65138;9 Ammonium Salicylate;CIPLUS_154390;TRIETHYLAMINE SALICYLATE;2-Hydroxybenzoic-carboxy-14C acid;triethanolamine salicylate;BASIONIC FS 65;Algesal;choline magnesium trisalicylate;CIPLUS_159474;Acid, 2-Hydroxybenzoi;CIPLUS_166756;ITF-182;choline salicylate;CIPLUS_3741426;CALCIUM SALICYLATE;CIPLUS_149174;Tricosal;CIPLUS_148708;CIPLUS_3881891;Trilisate;Salicylic acid;COL Salicylat;Acid, Salicyli;Acid, o-Hydroxybenzoi;Aserbine;NCGC00094780-02;SALICYLIC ACID;CIPLUS_739332;1H-imidazole-2-hydroxybenzoic acid complex;LS-173901;NCGC00094780-01;CIPLUS_3855557;3-(aminomethyl)pyridyl salicylate;CIPLUS_739431;diisopropylamine salicylate;Sodium salicylate;trolamine salicylate;2 Diethylamine Salicylate;SALICYLIC ACID COLLODION;CIPLUS_3745596;2-hydroxybenzoic acid monoammonium salt;CIPLUS_3862723;Salicylate de choline;imidazol-2-hydroxybenzoat (german);CIPLUS_178799;Imidazole salicylate;Benzoic acid, 2-hydroxy-, monosodium salt;CIPLUS_163291;CHOLINE AND MAGNESIUM SALICYLATES;SODIUM SALICYLATE;CIPLUS_187170;Magan;diethylamine salicylate;SALCOLEX;LS-144373;CIPLUS_154655;2 Hydroxybenzoic Aci;Salicilato de colina;Salicylic Acid;CIPLUS_156565;CIPLUS_213795;LS-53326;3-(aminomethyl)-pyridyl salicylate;Cholin salicylate;2-Hydroxybenzoic acid sodium salt;Salicylic acid lithium salt;idocyl novum;AMMONIUM SALICYLATE;CIPLUS_738478;2-Hydroxybenzoic Acid;Trolamine salicylate;STRONTIUM SALICYLATE;MAGNESIUM SALICYLATE (ANHYDROUS);CIPLUS_166625;Benzoic acid, 2-hydroxy-, mixt. with benzoic acid;MAGNESIUM SALICYLATE (1:2), TETRAHYDRATE;SALICYLIC-ACID;LS-203;Salicylic acid-ring-UL-14C;CIPLUS_3886104;Cholini salicylas;LITHIUM SALICYLATE;Magnesium salicylate;salcolex;CIPLUS_149025;Salicylate, Sodiu;Acid, ortho-Hydroxybenzoi;CHOLINE SALICYLATE;o-Hydroxybenzoic Acid;3-(methylamino)pyridyl salicylate;CIPLUS_709424;salcolexum;CIPLUS_711224;ortho Hydroxybenzoic Aci;SALICYLIC ACID, COMPOUND WITH IMIDAZOLE (1:1);CIPLUS_3887569;Vintage brand of choline magnesium salicylate;CIPLUS_206677;Mundisal;CIPLUS_3848656;CIPLUS_749685;CEROUS SALICYLATE;cholini salicylas;salicylate de choline;Salicylic acid, monoammonium salt;CIPLUS_691861;DIETHYLAMINE SALICYLATE;POTASSIUM SALICYLATE;Qualitest brand of choline magnesium salicylate;o Hydroxybenzoic Aci;Whitfield's Ointment;2-HYDROXY-N,N,N-TRIMETHYLETHANAMINIUM SALT WITH 2-HYDROXYBENZOIC ACID (1:1);CHOLINE MAGNESIUM TRISALICYLATE;Choline Salicylate;CIPLUS_3882177;Benzoic acid, 2-hydroxy-, mixt. with chlorine, iodine, and phenol;CIPLUS_3734892;CIPLUS_3729771;CIPLUS_3851998;Actasal;((1,2-ethanediylbis(carbamodithioato))(2-))manganese, mixt. with ((1,2-ethanediylbis(carbamodithioato))(2-))zinc &2(or 4)-isooctyl-4,6(or 2,6)-dinitrophenyl 2-buten oate;imidazole salicylate;CIPLUS_708503;salizole;HYDROXYALUMINUM DISALICYLATE;3-(methylamino)-pyridyl salicylate;MAGNESIUM, BIS(2-HYDROXYBENZOATO-O1,O2)-, TETRAHYDRATE;1-(3-pyridinyl)-methanamine 2-hydroxybenzoate;salicylate d'imidazole;CIPLUS_3855560;MAGNESIUM, BIS(2-HYDROXYBENZOATO-O1,O2)-;Lithium salicylate;imidazole-2-hydroxybenzoate;Choline salicylate;Salicylic acid sodium salt;Sodium Salicylate;CIPLUS_153980;Salicylic acid-carboxy-14C;CIPLUS_153982;2-HYDROXY-N,N,N-TRIMETHYLETHANAMINIUM 2-HYDROXYBENZOATE COMPD. WITH MAGNESIUM SULFATE (2:1) TETRAHYDRATE;ortho-Hydroxybenzoic Acid;Salsonin;lysine salicylate;Mundasal;Myoflex;Salcolex;Arthropan;LS-37591;Purdue Frederick brand of choline magnesium trisalicylate;CIPLUS_696901;CIPLUS_773766;imidazoli salicylas;ACTASAL;CIPLUS_739876;CIPLUS_664677;CIPLUS_186647;CIPLUS_3755465;MAGNESIUM SALICYLATE;(2-HYDROXYETHYL)TRIMETHYL AMMONIUM SALICYLATE;2-Hydroxybenzoic acid;Tegunor;TCP (antiseptic);Ammonium salicylate;CIPLUS_753509;CIPLUS_154018;N-(3-pyridinyl)-methanamine 2-hydroxybenzoate;	0	11.76092505					O.O.O.O.O=C3O[Mg]2(Oc1ccccc1C(=O)O2)Oc4ccccc34	ACC	magnesium salicylate	7.14200599	17.02688943	11.78221647	11.17066542	13.04629122	10.84336346	7.96781247	11.76092505								5.90E-10	2.95E-09	1.47E-08	7.37E-08	3.69E-07	1.84E-06	9.22E-06	4.61E-05
NCGC00181306-03	Docetaxel	124893705	Microtubule-Stabilizing agent	Human fibroblast toxicity	Annotated/Bioactive Compound Collection	114977-28-5	Docetaxolum; Docetaxel Hydrate; ; AE-docetaxel;DOCETAXEL; 5 Docetaxel; Docetaxel hydrate; Docetaxel Anhydrous; Docetaxel Trihydrate; Docetaxel;Docetaxel; Taxoltere metro	0.004176289	-8.379209439	-87.15371587	4		-14.33509528	-12.73776641	3.989972986	0.755014485	203068	TUBB	CC(=O)O[C@@]12CO[C@@H]1C[C@H](O)[C@]3(C)[C@@H]2[C@H](OC(=O)C4=CC=CC=C4)[C@]5(O)C[C@H](OC(=O)C(O)[C@@H](NC(=O)OC(C)(C)C)C6=CC=CC=C6)C(=C(/[C@@H](O)C3=O)C5(C)C)/C	SigmaAldrich	1885	-5.64943827	-6.38581072	-18.28807122	-20.16613792	-16.22095218	-17.57748252	-18.8006063	-19.66813285	-17.9797328	-28.42868434	-12.73776641					7.80E-10	2.34E-09	7.02E-09	2.11E-08	6.32E-08	1.90E-07	5.69E-07	1.71E-06	5.12E-06	1.54E-05	4.61E-05
NCGC00181306-04	Docetaxel	170464919	Microtubule-Stabilizing agent	Human fibroblast toxicity	Approved Drugs Collection (NPC)	114977-28-5	Docetaxolum; Docetaxel Hydrate; ; AE-docetaxel;DOCETAXEL; 5 Docetaxel; Docetaxel hydrate; Docetaxel Anhydrous; Docetaxel Trihydrate; Docetaxel;Docetaxel; Taxoltere metro	0.002660862	-8.574977586	-49.8913664	4		-12.82119888	-18.09658329	1.64358881	0.364179365	203068	TUBB	CC(C)(C)OC(=O)N[C@@H](c1ccccc1)[C@@H](O)C(=O)O[C@H]5C[C@@]6(O)[C@@H](OC(=O)c2ccccc2)[C@H]4[C@@](C)([C@@H](O)C[C@H]3OC[C@]34OC(C)=O)C(=O)[C@H](O)C(=C5C)C6(C)C	Alfa Aesar	J60174	-0.53831204	-6.63308179	-11.41750256	-14.01391055	-10.86328485	-18.20184471	-0.01751231	-18.09658329								5.90E-10	2.95E-09	1.47E-08	7.37E-08	3.69E-07	1.84E-06	9.22E-06	4.61E-05
NCGC00181330-02	Nitrovin	170466778		Human fibroblast toxicity	Approved Drugs Collection (NPC)	804-36-4		21.1359812	-4.674977586	-36.64383051	-2.1		-124.6920019	-97.45916353	1.857947691	0.99593456			O=[N+]([O-])c2ccc(C=C/C(C=Cc1ccc(o1)[N+]([O-])=O)=N\NC(=N)N)o2	Timtec	ST012503	2.01430452	6.47727689	3.36666347	0.247473	6.76142993	0.78838155	-17.40465174	-97.45916353								5.90E-10	2.95E-09	1.47E-08	7.37E-08	3.69E-07	1.84E-06	9.22E-06	4.61E-05
NCGC00181336-03	2-Fluoroadenosine	174006960	Cytosolic Purine 5'-Nucleotidase Inhibitor	Human fibroblast toxicity	Annotated/Bioactive Compound Collection	146-78-1	; Fludarabine des-phosphate; Fludarabine;fludarabine; F-ara-A;2-Fluoroadenosine; Fludara; Fludarabine Base	0.331734439	-6.479209439	-126.774996	-1.2		-45.13619855	-13.03369063	3.065448336	0.794938706	5539	NT5C2	NC1=NC(F)=NC2=C1N=CN2[C@@H]3O[C@H](CO)[C@@H](O)[C@H]3O	SIGMA	656402	-11.17839362	-0.42237707	-7.11551828	-10.31385307	-9.23596231	-15.03723272	-44.04982188	-63.33716859	-68.25101666	-26.9053654	-13.03369063					7.80E-10	2.34E-09	7.02E-09	2.11E-08	6.32E-08	1.90E-07	5.69E-07	1.71E-06	5.12E-06	1.54E-05	4.61E-05
NCGC00181337-03	2,4-Dichlorobenzyl alcohol	170465574		Human fibroblast toxicity	Approved Drugs Collection (NPC)	1777-82-8				41.9260009	4		0	16.03314557					OCc1ccc(Cl)cc1Cl	Bosche	D0540	9.63978392	5.56408235	6.30582334	5.98014486	9.45212328	-4.01884422	23.04113798	16.03314557								5.90E-10	2.95E-09	1.47E-08	7.37E-08	3.69E-07	1.84E-06	9.22E-06	4.61E-05
NCGC00181340-02	Azosemide	170465933		Human fibroblast toxicity	Approved Drugs Collection (NPC)	27589-33-9		37.58568018	-4.424977586	49.52737999	4		-15.12821771	-0.52351476	4.954917313	0.493114367			NS(=O)(=O)c2cc(c(NCc1cccs1)cc2Cl)c3nnnn3	APAC	814905	7.26230071	10.03034318	10.68928861	9.01619895	10.59942346	7.21651805	19.95655894	-0.52351476								5.90E-10	2.95E-09	1.47E-08	7.37E-08	3.69E-07	1.84E-06	9.22E-06	4.61E-05
NCGC00181341-02	Emedastine difumarate	170465197	Histamine H1 receptor Antagonist	Human fibroblast toxicity	Approved Drugs Collection (NPC)	87233-62-3		6.683784118	-5.174977586	5.789604483	4		-16.88840929	2.7640392	4.954917313	0.63382005	3269	HRH1	CN1CCCN(CC1)c3nc2ccccc2n3CCOCC.O=C(O)\C=C\C(=O)O.O=C(O)\C=C\C(=O)O	Prestwick	Prestw-1274	0.04135965	-0.29641506	4.58886234	9.33038589	1.11170906	8.8857313	-9.90700774	2.7640392								5.90E-10	2.95E-09	1.47E-08	7.37E-08	3.69E-07	1.84E-06	9.22E-06	4.61E-05
NCGC00181342-02	Imidapril hydrochloride	170466024		Human fibroblast toxicity	Approved Drugs Collection (NPC)	89396-94-1				18.52015905	4		0	0.08385227					Cl.OC(=O)[C@@H]2CN(C)C(=O)N2C(=O)[C@H](C)N[C@@H](CCc1ccccc1)C(=O)OCC	SIGMA	SML0148	-2.5702598	5.70859068	8.80997617	-2.33779042	15.36141167	-6.8280126	7.03257641	0.08385227								5.90E-10	2.95E-09	1.47E-08	7.37E-08	3.69E-07	1.84E-06	9.22E-06	4.61E-05
NCGC00181343-01	Ivabradine hydrochloride	50125937	HCN [I(f)] Blocker	Human fibroblast toxicity	Annotated/Bioactive Compound Collection	148849-67-6	; Ivabradine hydrochloride;S-16257-2;S-16257;Procoralan;Corlentor			23.1167006	4	7,8-dimethoxy-3-(3-(((4,5-dimethoxybenzocyclobutan-1-yl)methyl)methylamino)propyl)-1,3,4,5-tetrahydro-2H-benzazepin-2-one;ivabradinum;S-16257-2;LS-28023;3-(3-((((7S)-3,4-DIMETHOXYBICYCLO(4.2.0)OCTA-1,3,5-TRIEN-7-YL)METHYL)METHYLAMINO)PROPYL)-1,3,4,5-TETRAHYDRO-7,8-DIMETHOXY-2H-3-BENZAZEPIN-2-ONE;CIPLUS_709307;S-16260-2;S 16257;S-16257;IVABRADINE;S 16260-2;CIPLUS_3851977;Ivabradine hydrochloride;S 16257-2;ivabradine;	0	8.02596492			378938	HCN1	Cl.COc3cc4C[C@H](CN(C)CCCN1CCc2cc(OC)c(OC)cc2CC1=O)c4cc3OC	APAC	828317	2.58899521	9.809444	-0.37045665	-2.67692254	3.34132645	16.21567748	-2.77626782	7.288259	3.51257886	8.20323117	8.02596492					7.80E-10	2.34E-09	7.02E-09	2.11E-08	6.32E-08	1.90E-07	5.69E-07	1.71E-06	5.12E-06	1.54E-05	4.61E-05
NCGC00181345-01	Temocapril hydrochloride	50125938	Angiotensin-I Converting Enzyme Inhibitor	Human fibroblast toxicity	Annotated/Bioactive Compound Collection	110221-44-8	;Temocapril hydrochloride; Temocapril hydrochloride; Acecol			45.09267848	4	LS-150463;CIPLUS_213546;LS-150462;CIPLUS_213547;Temocaprilum;1,4-Thiazepine-4(5H)-acetic acid, 6-((1-(ethoxycarbonyl)-3-phenylpropyl)amino)tetrahydro-5-oxo-2-(2-thienyl)-, monohydrochloride, (2S-(2alpha,6beta(R*)))-;TEMOCAPRIL HYDROCHLORIDE;Acecol;TEMOCAPRIL;CS 622;temocaprilum;Temocapril Hydrochloride;TEMOCAPRIL HYCROCHLORIDE;alpha-((2S,6R)-6-((1S)-1-ethoxycarbonyl-3-phenylpropyl)amino-5-oxo-2-(2-thienyl)perhydro-1,4-thiazepin-4-yl)acetic acid.HCl;CS622;Temocapril;Temocapril hydrochloride;temocapril;A-(6((S)-1-ETHOXYCARBONYL-3-PHENYLPROPYL)AMINO-5-OXO-2-(2-THIENYL)PERHYDRO-1,4-THIAZEPIN-4-YL)ACETIC ACID(2S,6R)HYDROCHLORIDE;temocapril hydrochloride;CS-622;	0	8.93914129			1636	ACE	Cl.O=C(OCC)[C@@H](N[C@H]1CS[C@@H](CN(CC(=O)O)C1=O)c2cccs2)CCc3ccccc3	APAC	872509	14.03399874	8.3472459	7.03146808	11.53383711	0.44116102	7.05209889	13.49078204	9.16247187	16.61066975	8.68975908	8.93914129					7.80E-10	2.34E-09	7.02E-09	2.11E-08	6.32E-08	1.90E-07	5.69E-07	1.71E-06	5.12E-06	1.54E-05	4.61E-05
NCGC00181349-01	Ranelic acid distrontium salt	50125942	Calcium-Sensing Receptor (CaSR) Agonist	Human fibroblast toxicity	Annotated/Bioactive Compound Collection	796104-87-5	Strontium Ranelate;3-(3-cyano-4-carboxymethyl-5-carboxy-2-thienyl)-3-azapentanedioic distrontium salt; Strontium ranelate heptahydrate;			10.39671764	4	Ranelic acid;CIPLUS_3857870;RANELIC ACID;S-12911;Strontium Ranelate;S 12911;S12911;S12911-0;protelos;S12911-2;acide ranelique;S12911-5;acidum ranelicum;strontium ranelate;3-(3-cyano-4-carboxymethyl-5-carboxy-2-thienyl)-3-azapentanedioic distrontium salt;	0	4.15033812			846	CASR	[Sr+2].[Sr+2].O.O.O.O.O.O.O.O=C([O-])CN(CC([O-])=O)c1sc(c(CC([O-])=O)c1C#N)C([O-])=O	APAC	825889	3.18809049	6.55736041	4.90567628	0.20420742	-1.40661602	5.15063998	0.13590858	-1.8969527	-0.49865165	4.66150607	4.15033812					7.80E-10	2.34E-09	7.02E-09	2.11E-08	6.32E-08	1.90E-07	5.69E-07	1.71E-06	5.12E-06	1.54E-05	4.61E-05
NCGC00181350-02	Vatalanib	124893720	Vascular Endothelial Growth Factor Receptor 2 (VEGFR-2) inhibitor	Human fibroblast toxicity	Annotated/Bioactive Compound Collection	212141-51-0	Vatalanib;Vatalanib;ZK-222584;PTK/ZK;CGP-79787D;PTK-787	2.635060316	-5.579209439	38.3385243	-2.4	CIPLUS_791590;1-PHTHALAZINAMINE, N-(4-CHLOROPHENYL)-4-(4-PYRIDINYLMETHYL)-;Vatalanib 2HCL;vatalanibum;(4-CHLOROPHENYL)-(4-PYRIDIN-4-YLMETHYLPHTHALAZIN-1-YL)AMINE SUCCINATE;VATALANIB;PTK-787;1-PHTHALAZINAMINE, N-(4-CHLOROPHENYL)-4-(4-PYRIDINYLMETHYL)-, BUTANEDIOATE (1:1);CIPLUS_728735;Vatalanib;ZK-222584;vatalanib;VATALANIB SUCCINATE;N-(4-CHLOROPHENYL)-4-(PYRIDIN-4-YLMETHYL)PHTHALAZIN-1-AMINE SUCCINATE;Vatalanib succinate;(4-CHLOROPHENYL)-(4-(4-PYRIDYLMETHYL)PHTHALAZIN-1-YL)AMMONIUM HYDROGEN SUCCINATE;N-(4-CHLOROPHENYL)-4-(PYRIDIN-4-YLMETHYL)PHTHALAZIN-1-AMINE;	-22.49912458	-9.58260382	1	0.939042716	7422	KDR	Cl.Cl.Clc1ccc(cc1)Nc4nnc(Cc2ccncc2)c3ccccc34	Toronto Research	V099500	14.05572022	13.52867236	10.62067484	13.13302707	16.14080057	15.1749126	10.3448808	3.13066057	-1.13318757	-2.11164162	-9.58260382					7.80E-10	2.34E-09	7.02E-09	2.11E-08	6.32E-08	1.90E-07	5.69E-07	1.71E-06	5.12E-06	1.54E-05	4.61E-05
NCGC00181350-03	Vatalanib	170466113	Vascular Endothelial Growth Factor Receptor 2 (VEGFR-2) inhibitor	Human fibroblast toxicity	Approved Drugs Collection (NPC)	212141-54-3	Vatalanib;Vatalanib;ZK-222584;PTK/ZK;CGP-79787D;PTK-787	5.956928865	-5.224977586	11.33319519	4		-22.11020969	-0.69403865	4.954917313	0.898840192	7422	KDR	Clc1ccc(cc1)Nc4nnc(Cc2ccncc2)c3ccccc34	Prestwick	Prestw-1358	3.0603992	3.39862575	9.34527206	5.82881439	8.71026826	8.22843005	-13.42517474	-0.69403865								5.90E-10	2.95E-09	1.47E-08	7.37E-08	3.69E-07	1.84E-06	9.22E-06	4.61E-05
NCGC00181356-02	Oxapium iodide	170465824		Human fibroblast toxicity	Approved Drugs Collection (NPC)	6577-41-9		0.010593084	-7.974977586	40.67692693	4		9.5	7.50897954	1.1	0.831646622			[I-].C[N+]1(CCCCC1)CC2COC(O2)(C3CCCCC3)c4ccccc4	APAC	877482	0.77079664	3.50028672	6.14692514	9.11502397	13.44280933	11.33499658	10.13090093	7.50897954								5.90E-10	2.95E-09	1.47E-08	7.37E-08	3.69E-07	1.84E-06	9.22E-06	4.61E-05
NCGC00181749-01	Cefminox sodium	144206473	Peptidoglycan biosynthesis Inhibitor	Human fibroblast toxicity	Approved Drugs Collection (NPC)	75498-96-3	Cefminox; Tencef; Meicelin; Alteporina;			18.00531808	4	cefminox Sodium;Alter brand of cefminox sodium;Tedec Meiji brand of cefminox sodium;CEFMINOX;Cefminox sodium;Alteporina;Cefminox Sodium;cefminox;MT 141;CEFMINOX SODIUM;Cefminox;CIPLUS_685509;cefminox sodium;Tencef;CIPLUS_733759;cefminoxum;LS-177815;5-Thia-1-azabicyclo(4.2.0)oct-2-ene-2-carboxylic acid, 7-((((2-amino-2-carboxyethyl)thio)acetyl)amino)-7-methoxy-3-(((1-methyl-1H-tetrazol-5-yl)thio)methyl)-8-oxo-, (6R-(6alpha,7alpha,7(S*)))-;CIPLUS_213346;Meicelin;MT-141;	0	-1.00430065					[Na+].[O-]C(=O)[C@H](N)CSCC(=O)N[C@]3(OC)C(=O)N2C(=C(CSc1nnnn1C)CS[C@@H]23)C(=O)O	ACC	CEFMINOX SODIUM	11.37385272	-4.70015902	4.09698462	3.79815019	2.36725048	1.90069011	13.14631814	-1.00430065								5.90E-10	2.95E-09	1.47E-08	7.37E-08	3.69E-07	1.84E-06	9.22E-06	4.61E-05
NCGC00181750-01	Cefozopran hydrochloride	144206474	Bacterial penicillin-binding protein Binding Agent	Human fibroblast toxicity	Approved Drugs Collection (NPC)	113981-44-5	Cefozopran; Firstcin;	0.03758568	-7.424977586	-11.03362276	4	Cefozopran Hydrochloride;CEFOZOPRAN;LS-172220;Cefozopran;CEFOZOPRAN HYDROCHLORIDE;CIPLUS_766339;SCE-2787;CZOP;Firstcin;cefozopranum;SCE 2787;cefozopran;CIPLUS_214061;Cefozopran hydrochloride;	-6.378004824	2.4384026	4.954917313	0.619165869			Cl.CO\N=C(/c1nc(N)sn1)C(=O)N[C@@H]5C(=O)N4C(C([O-])=O)=C(C[n+]3ccn2ncccc23)CS[C@@H]45	ACC	CEFOZOPRAN HYDROCHLORIDE	-1.53868193	0.84066456	5.77345392	-6.56500402	-5.92444107	-1.68564595	-4.80139523	2.4384026								5.90E-10	2.95E-09	1.47E-08	7.37E-08	3.69E-07	1.84E-06	9.22E-06	4.61E-05
NCGC00181754-01	Deferasirox	50126305	Metal Chelating Agent	Human fibroblast toxicity	Annotated/Bioactive Compound Collection	201530-41-8	Deferasirox; ; Exjade;DEFERASIROX; Deferasiroxum	1.865479842	-5.729209439	11.06153352	4	ICL-670A;CIPLUS_787917;BENZOIC ACID, 4-(3,5-BIS(2-HYDROXYPHENYL)-1H-1,2,4-TRIAZOL-1-YL)-;Deferasirox;4-(3,5-BIS(2-HYDROXYPHENYL)-1,2,4-TRIAZOL-1-YL)BENZOIC ACID;4-(3,5-bis-(2-hydroxyphenyl)-(1,2,4)-triazol-1-yl)benzoic acid;deferasirox;ICL 670A;ICL 670;ICL670A;DEFERASIROX;Exjade;ICL670;Deferasiroxum;ICL-670;4-(3,5-BIS(2-HYDROXYPHENYL)-1H-1,2,4-TRIAZOL-1-YL)BENZOIC ACID;	10.96759757	-12.07079324	2.720221214	0.854599269		CAT	O=C(O)c1ccc(cc1)n3nc(nc3c2ccccc2O)c4ccccc4O	ACC	DEFERASIROX	-0.48118678	2.41550427	-4.55633131	0.57885036	-0.81709994	-2.55731202	-0.44029212	3.53739246	10.4732119	9.39527274	-12.07079324					7.80E-10	2.34E-09	7.02E-09	2.11E-08	6.32E-08	1.90E-07	5.69E-07	1.71E-06	5.12E-06	1.54E-05	4.61E-05
NCGC00181755-01	Delapril hydrochloride	144206480		Human fibroblast toxicity	Approved Drugs Collection (NPC)	83435-67-0	Delapril hydrochloride; Adecut;	2.660862384	-5.574977586	-8.237661446	4	Delapril Hydrochloride;Delapril hydrochloride;RHC-6000-A;RO-16-3037;N-(2,3-DIHYDRO-1H-INDEN-2-YL)-N-(N-((1S)-1-(ETHOXYCARBONYL)-3-PHENYLPROPYL)-L-ALANYL)GLYCINE HYDROCHLORIDE;CIPLUS_192483;derapril;USV 6000-A(SS);delapril;N-(2,3-dihydro-1H-inden-2-yl)-N-(N-(1-(ethoxycarbonyl)-3-phenylpropyl)alanyl)glycine;CV 3317;N-(1-(S)-ETHOXYCARBONYL-3-PHENYLPROPYL)-(S)-ALANYL-N-(2-INDANYL)GLYCINE HYDROCHLORIDE;N-(N-((S)-1-Ethoxycarbonyl-3-phenylpropyl)-L-alanyl)-N-(indan-2-yl)glycine hydrochloride;DELAPRIL;LS-72517;DELAPRIL HYDROCHLORIDE;delaprilum;CV-3317;CIPLUS_667977;Delapril;LS-177754;Adecut;	-24.18128518	-2.1336504	2.472928377	0.754005156			Cl.O=C(OCC)[C@H](CCc1ccccc1)N[C@@H](C)C(=O)N(CC(=O)O)C2Cc3ccccc3C2	ACC	DELAPRIL HYDROCHLORIDE	-0.13305878	4.42566469	13.22056568	-2.4844737	5.6188976	-3.16903939	-18.90107098	-2.1336504								5.90E-10	2.95E-09	1.47E-08	7.37E-08	3.69E-07	1.84E-06	9.22E-06	4.61E-05
NCGC00181756-01	gamma-Oryzanol	144206489	lipid oxidation Inhibitor	Human fibroblast toxicity	Approved Drugs Collection (NPC)	11042-64-1	ORYZANOL; Hi-Z;			-5.184444266	4	gamma-oryzanol;cycloartenol ferulic acid ester;ferulic acid cycloartenol ester;CIPLUS_3885867;LS-7631;triacontane 3-(4-hydroxy-3-methoxyphenyl)-2-propenate;ORYZANOL;R-ORIZANOL;oryzanol;CYCLOARTENOL FERULATE;Gamma Oryzanol;Hi-Z;CIPLUS_666235;GAMMA ORYZANOL;FRACYE;9,19-CYCLO-9.BETA.-LANOST-24-EN-3.BETA.-OL 4-HYDROXY-3-METHOXYCINAMATE;gamma Oryzanol;Gamma oryzanol;	0	0.88296039					Oc1ccc(cc1OC)/C=C/C(=O)O[C@H]4CC[C@]63C[C@@]56CC[C@]2(C)[C@H](CC[C@@]2(C)[C@@H]5CC[C@H]3C4(C)C)[C@H](C)CC\C=C(/C)C	ACC	GAMMA ORYZANOL	-6.77521073	3.91830594	2.75842007	-4.4667584	-0.87197234	-7.59878813	1.75263917	0.88296039								5.90E-10	2.95E-09	1.47E-08	7.37E-08	3.69E-07	1.84E-06	9.22E-06	4.61E-05
NCGC00181760-01	Lobenzarit sodium	144206494	response to oxidative stress Modulator	Human fibroblast toxicity	Approved Drugs Collection (NPC)	64808-48-6	lobenzarit; Carfenil; CCA lobenzarit;	16.36011753	-4.786213581	-38.12167751	4	U-69951F;2-((2-carboxyphenyl)amino)-4-chlorobenzoic acid;LOBENZARIT;CIPLUS_685410;Benzoic acid, 2-((2-carboxyphenyl)amino)-4-chloro-, disodium salt;LS-36386;LOBENZARIT SODIUM;lobenzarit, disodium salt;Carfenil;4-chloro-2,2'-iminodibenzoic acid;CCA lobenzarit;CIPLUS_186740;lobenzarit disodium;lobenzarit;Lobenzarit Disodium;DISODIUM 4-CHLORO-2,2'-IMINODIBENZOATE;disodium 4-chloro-2,2'-iminodibenzoate;Lobenzaritum;N-(2-carboxyphenyl)-4-chloroanthranilic acid;Lobenzarit sodium;Lobenzarit;Lobenzarit disodium;lobenzaritum;lobenzart;LS-176311;	-27.88147329	-24.82944968	2.720221214	0.802262318	2936		[Na+].[Na+].O=C([O-])c2ccc(Cl)cc2Nc1ccccc1C([O-])=O	ACC	LOBENZARIT DISODIUM	-9.62287189	-4.24736246	-2.76795892	-10.74182238	-2.56597196	-1.17822194	-3.8635371	-24.82944968								2.95E-10	1.47E-09	7.37E-09	3.69E-08	1.84E-07	9.22E-07	4.61E-06	2.30E-05
NCGC00181761-01	Lysozyme hydrochloride	144206496		Human fibroblast toxicity	Approved Drugs Collection (NPC)	9066-59-5		0.002660862	-8.574977586	1.848236788	4		-7.472242028	-0.53817106	4.449470285	0.750325073				ACC	LYSOZYME HYDROCHLORIDE	7.04952241	2.31835686	-3.31020169	-1.66479155	2.36740585	-0.03655646	-0.25348589	-0.53817106								5.90E-10	2.95E-09	1.47E-08	7.37E-08	3.69E-07	1.84E-06	9.22E-06	4.61E-05
NCGC00181765-01	Pranlukast hydrate	50126316	Cysteinyl leukotriene receptor 1 Antagonist	Human fibroblast toxicity	Annotated/Bioactive Compound Collection	103177-37-3	; Pranlukast;Pranlukast; Pranlukast Hydrate	16.6261066	-4.779209439	10.24115386	4	Benzamide, N-(4-oxo-2-(1H-tetrazol-5-yl)-4H-1-benzopyran-8-yl)-4-(4-phenylbutoxy)-,hemihydrate;CIPLUS_692058;RS 411;Pranlukast;pranlukast;Pranlukast Hydrate;ONO 1078;8-(4 (4-phenylbutoxy)benzoyl)amino-2-(tetrazol-5'-yl)-4-oxo-4H-1-benzopyran;pranlukastum;SB 205312;LS-27327;PRANLUKAST;ONO-RS-411;ONO-1078;ONO-RS 411;	-22.2175796	-17.26464967	3.989972986	0.624546193	10800	CYSLTR1	O=C(Nc3cccc1c3OC(=CC1=O)c2nnnn2)c5ccc(OCCCCc4ccccc4)cc5	ACC	PRANLUKAST	3.5604557	-1.61071903	1.53821051	-0.73540479	5.50657572	-2.75143568	8.5840074	14.9221258	9.45390919	-5.30867865	-17.26464967					7.80E-10	2.34E-09	7.02E-09	2.11E-08	6.32E-08	1.90E-07	5.69E-07	1.71E-06	5.12E-06	1.54E-05	4.61E-05
NCGC00181765-01	Pranlukast hydrate	50126316	Cysteinyl leukotriene receptor 1 Antagonist	Human fibroblast toxicity	Approved Drugs Collection (NPC)	103177-37-3	; Pranlukast;Pranlukast; Pranlukast Hydrate	6.683784118	-5.174977586	34.48532688	4	Benzamide, N-(4-oxo-2-(1H-tetrazol-5-yl)-4H-1-benzopyran-8-yl)-4-(4-phenylbutoxy)-,hemihydrate;CIPLUS_692058;RS 411;Pranlukast;pranlukast;Pranlukast Hydrate;ONO 1078;8-(4 (4-phenylbutoxy)benzoyl)amino-2-(tetrazol-5'-yl)-4-oxo-4H-1-benzopyran;pranlukastum;SB 205312;LS-27327;PRANLUKAST;ONO-RS-411;ONO-1078;ONO-RS 411;	-19.3747498	7.45688573	4.954917313	0.837279638	10800	CYSLTR1	O=C(Nc3cccc1c3OC(=CC1=O)c2nnnn2)c5ccc(OCCCCc4ccccc4)cc5	ACC	PRANLUKAST	9.29218593	8.45708595	14.59042321	6.70266444	13.16722311	10.6711018	-5.72895817	7.45688573								5.90E-10	2.95E-09	1.47E-08	7.37E-08	3.69E-07	1.84E-06	9.22E-06	4.61E-05
NCGC00181767-01	Tolcapone	50126317	Catechol-O-Methyltransferase inhibitor	Human fibroblast toxicity	Annotated/Bioactive Compound Collection	134308-13-7	; Roche brand of tolcapone; Tasmar;TOLCAPONE; Tolcapone;Tolcapone	0.037221216	-7.429209439	10.18466921	4	3,4-dihydroxy-4'-methyl-5-nitrobenzophenone;TOLCAPONE;Tasmar;3,4-dihydroxy-5'-methyl-5-nitrobenzophenone;Ro-40-7592;tolcapone;Ro 40-7592;ro 40-7592;Tolcapone;HS_1338;CIPLUS_213593;Roche brand of tolcapone;3,4-DIHYDROXY-4'-METHYL-5-NITROBENZOPHENONE;LS-91226;tolcaponum;RO-40-7592;	6.683666332	-8.34307913	4.954917313	0.658153669	1312	COMT	Oc1cc(cc([N+]([O-])=O)c1O)C(=O)c2ccc(C)cc2	ACC	TOLCAPONE	-2.69966156	-0.95208083	-0.78735681	-4.73638861	6.34505664	6.56434937	1.81793912	1.77824978	8.69890949	2.52006646	-8.34307913					7.80E-10	2.34E-09	7.02E-09	2.11E-08	6.32E-08	1.90E-07	5.69E-07	1.71E-06	5.12E-06	1.54E-05	4.61E-05
NCGC00181767-03	Tolcapone	170465081	Catechol-O-Methyltransferase inhibitor	Human fibroblast toxicity	Approved Drugs Collection (NPC)	134308-13-7	; Roche brand of tolcapone; Tasmar;TOLCAPONE; Tolcapone;Tolcapone	0.033498273	-7.474977586	36.88864024	4		8.754855848	10.98020653	4.954917313	0.556330983	1312	COMT	Oc1cc(cc([N+]([O-])=O)c1O)C(=O)c2ccc(C)cc2	Sequoia	134308-13-7	3.19757939	6.97934466	-4.37904654	13.54025032	10.41942259	5.35276772	13.20572781	10.98020653								5.90E-10	2.95E-09	1.47E-08	7.37E-08	3.69E-07	1.84E-06	9.22E-06	4.61E-05
NCGC00181770-02	Garenoxacin mesylate hydrate	170465937	Topoisomerase IV Inhibitor	Human fibroblast toxicity	Approved Drugs Collection (NPC)	223652-90-2		1.158207624	-5.936213581	37.38931061	4		-9.638716764	2.40570722	3.989972986	0.491098411			O.CS(=O)(=O)O.C[C@H]1NCc2cc(ccc12)c3ccc4c(c3OC(F)F)N(C=C(C4=O)C(=O)O)C5CC5	APAC	816272	2.23111581	15.07326485	4.8134767	13.08468341	13.57717972	6.49897887	-3.03226397	2.40570722								2.95E-10	1.47E-09	7.37E-09	3.69E-08	1.84E-07	9.22E-07	4.61E-06	2.30E-05
NCGC00181771-01	Ibutilide fumarate	50126320	Voltage dependent L-type calcium channel Activator	Human fibroblast toxicity	Annotated/Bioactive Compound Collection	122647-32-9	Ibutilida; Ibutilide fumarate; ;Ibutilide; Corvert	9.35E-04	-9.029209439	30.41082943	4	CIPLUS_685160;CIPLUS_731244;CIPLUS_197003;ibutilidum;Ibutilidum;ibutilide, fumarate salt (2:1), (+)-isomer;LS-172765;Ibutilida;ibutilide;LS-90123;LS-90124;LS-172966;Ibutilide;U-82209E;ibutilide, (+-)-isomer;Ibutilide Fumarate;Ibutilide fumarate;Corvert;U-70,226E;IBUTILIDE FUMARATE;IBUTILIDE;ibutilide fumarate;N-(4-(4-(ETHYLHEPTYLAMINO)-1-HYDROXYBUTYL)PHENYL)METHANESULFONAMIDE (E)-2-BUTENEDIOATE (2:1 SALT);	20.73013625	-2.50506039	4.954917313	0.483746045		CACNA1C	O=S(C)(=O)Nc1ccc(cc1)C(O)CCCN(CC)CCCCCCC.O=C(O)/C=C/C(=O)O.CCN(CCCCCCC)CCCC(O)c1ccc(NS(C)(=O)=O)cc1	APAC	854631	-8.52511354	8.42476596	0.80871516	6.23647199	14.37210177	5.08133884	4.03917398	-0.8629984	7.63677766	14.14275734	-2.50506039					7.80E-10	2.34E-09	7.02E-09	2.11E-08	6.32E-08	1.90E-07	5.69E-07	1.71E-06	5.12E-06	1.54E-05	4.61E-05
NCGC00181774-02	Chrysarobin	170465659		Human fibroblast toxicity	Approved Drugs Collection (NPC)	491-59-8		6.683784118	-5.174977586	15.50042295	4		-10.54101527	12.13578115	4.954917313	0.522871911			Oc2c3c(cc1cccc(O)c12)cc(C)cc3O	Sequoia	491-59-8	2.3656207	6.7236411	0.72744077	10.42903681	3.70508289	5.27434623	-3.78417939	12.13578115								5.90E-10	2.95E-09	1.47E-08	7.37E-08	3.69E-07	1.84E-06	9.22E-06	4.61E-05
NCGC00181775-02	Toluidine blue	170466390		Human fibroblast toxicity	Approved Drugs Collection (NPC)	92-31-9		33.49827272	-4.474977586	-0.728055955	4		-33.72346927	-26.43622439	4.954917313	0.856885716			[Cl-].CN(C)c1ccc2nc3cc(C)c(N)cc3[s+]c2c1	Labotest	LT00451843	20.3039198	-0.08663272	7.96023531	0.55816467	-3.17657018	-0.32145767	8.52711261	-26.43622439								5.90E-10	2.95E-09	1.47E-08	7.37E-08	3.69E-07	1.84E-06	9.22E-06	4.61E-05
NCGC00181776-02	Dicyclopentamethylenethiuram disulfide	170465709		Human fibroblast toxicity	Approved Drugs Collection (NPC)	94-37-1		1.059308395	-5.974977586	-143.4356485	-1.1		-104.6566089	-96.90551301	4.954917313	0.996625326			S=C(SSC(=S)N1CCCCC1)N2CCCCC2	Labotest	LT00159442	5.87212435	1.68499929	10.21950857	9.43179803	11.26112629	-89.91624391	-97.43745785	-96.90551301								5.90E-10	2.95E-09	1.47E-08	7.37E-08	3.69E-07	1.84E-06	9.22E-06	4.61E-05
NCGC00181780-01	5alpha-Androstan-3beta-ol	144206942		Human fibroblast toxicity	Approved Drugs Collection (NPC)	1224-92-6				49.9120315	4	androstanol;5 alpha-androstan-3 beta-ol;CIPLUS_669805;3(alpha), 5(alpha)-ANDROSTANOL;NCGC00163122-01;androstan-3-ol;	0	11.09383431					C[C@@]34CC[C@H]1[C@@H](CC[C@H]2C[C@@H](O)CC[C@]12C)[C@@H]4CCC3	SIGMA	A2480	8.75212562	12.45247788	2.54834419	11.65892649	16.83868904	7.33756265	10.0896645	11.09383431								5.90E-10	2.95E-09	1.47E-08	7.37E-08	3.69E-07	1.84E-06	9.22E-06	4.61E-05
NCGC00181782-03	Sertindole	170465613	Serotonin 2c (5-HT2c) receptor Antagonist	Human fibroblast toxicity	Approved Drugs Collection (NPC)	106516-24-9		23.71496096	-4.624977586	-6.838692191	-3		-118.202296	-96.31730193	2.847271214	0.973667927			Fc1ccc(cc1)n5cc(C3CCN(CCN2CCNC2=O)CC3)c4cc(Cl)ccc45	Prestwick	Prestw-1341	-4.91143288	12.50155419	14.79703764	9.03747643	3.89502958	5.92426189	-0.45709022	-96.31730193								5.90E-10	2.95E-09	1.47E-08	7.37E-08	3.69E-07	1.84E-06	9.22E-06	4.61E-05
NCGC00181785-01	Aprepitant	50126334	Tachykinin receptor 1 antagonist	Human fibroblast toxicity	Annotated/Bioactive Compound Collection	170729-80-3	;Merck brand of aprepitant; Aprepitant; Emend;Aprepitant;L-754030 /MK-0869/ONO-7436	37.22121629	-4.429209439	43.03507318	4	aprepitantum;MK-0869;5-((2-(1-(3,5-BIS(TRIFLUOROMETHYL)PHENYL)ETHOXY)-3-(4-FLUOROPHENYL)-4-MORPHOLINYL)METHYL)-1,2-DIHYDRO-3-OXO-3H-1,2,4-TRIAZOL, 2R-(2AR*,3A);Merck brand of aprepitant;CIPLUS_728707;MK 0869;MK-869;MK 869;L-754030-000Z;HS_534;(2R)-(1R)-3,5-bis(trifluoromethylphenyl)ethoxy)-(3S)-(4-fluoro)phenyl-4-(3-(5-oxo-1H,4H-1,2,4-triazole)methyl-morpholine;aprepitant;APREPITANT;Emend;Aprepitant;	-22.88267208	-7.40222673	4.954917313	0.495901527	6869	TACR1	C[C@@H](O[C@H]2OCCN(CC1=NC(=O)N=N1)[C@H]2C3CCC(F)CC3)c4cc(cc(c4)C(F)(F)F)C(F)(F)F	Toronto Research	A729800	7.48084286	3.93651848	15.70086129	16.75882526	2.20888731	18.53559987	8.00350628	8.91887397	6.29472625	10.34987981	-7.40222673					7.80E-10	2.34E-09	7.02E-09	2.11E-08	6.32E-08	1.90E-07	5.69E-07	1.71E-06	5.12E-06	1.54E-05	4.61E-05
NCGC00181786-02	Naratriptan hydrochloride	170465423	5-HT1B Agonist	Human fibroblast toxicity	Approved Drugs Collection (NPC)	143388-64-1	Naratriptan hydrochloride; Naratriptan hydrochloride; Amerge;	2.985536699	-5.524977586	-47.81442723	-2.4		-23.088839	-3.74646636	2.786771214	0.970463702	3351	HTR1B	Cl.CN1CCC(CC1)c2cnc3ccc(CCS(=O)(=O)NC)cc23	SIGMA	N1415	-6.36391539	-5.20495551	-1.96866063	-4.40603433	-2.91369388	-9.43431042	-26.62602646	-3.74646636								5.90E-10	2.95E-09	1.47E-08	7.37E-08	3.69E-07	1.84E-06	9.22E-06	4.61E-05
NCGC00181786-03	Naratriptan hydrochloride	174006312	5-HT1B Agonist	Human fibroblast toxicity	Annotated/Bioactive Compound Collection	143388-64-1	Naratriptan hydrochloride; Naratriptan hydrochloride; Amerge;	1.32065859	-5.879209439	-73.80385778	-1.2		-57.01706511	-56.42229962	2.187616706	0.975680842	3351	HTR1B	CN[S+]([O-])(=O)CCC1=CC=C2[NH]C=C(C3CCN(C)CC3)C2=C1	SIGMA	N1415	2.53431104	2.90046195	-1.98688465	6.86561977	-2.47742179	11.50899662	-5.22995583	-32.52979398	-51.05763797	-51.54536865	-56.42229962					7.80E-10	2.34E-09	7.02E-09	2.11E-08	6.32E-08	1.90E-07	5.69E-07	1.71E-06	5.12E-06	1.54E-05	4.61E-05
NCGC00181788-01	Cefetamet pivoxil HCl	144206472		Human fibroblast toxicity	Approved Drugs Collection (NPC)	111696-23-2	Cefetamet pivoxil hydrochloride; Ro 15-8075; Ro-15-8075; Cefyl;	0.014963129	-7.824977586	-19.12075828	4	cefetamet pivaloyloxymethyl ester;7-(2 (2-aminothiazol-4-yl)-2-(methoxyimino)acetamido)-3-desacetoxyceph-3-em-4-carboxylic acid pivaloyloxymethyl ester;Cefyl;CIPLUS_685427;CEFETAMET PIVOXIL HYDROCHLORIDE;cefetamet pivoxil;CIPLUS_691806;Cefetamet pivoxil hydrochloride;Cefetamet Pivoxil Hydrochloride;Ro 15-8075;Ro-15-8075;CIPLUS_741318;cefetamet pivoxyl;	-10.2446319	-4.0364025	3.511748169	0.804842861			Cl.CC=3CS[C@H]2N(C(=O)[C@H]2NC(=O)C(=N\OC)\c1csc(N)n1)C=3C(=O)OCOC(=O)C(C)(C)C	ACC	CEFETAMET PIVOXIL HCl	1.1765667	5.85487319	-1.10614738	-9.78719325	-5.88770938	-5.18326358	-9.59114856	-4.0364025								5.90E-10	2.95E-09	1.47E-08	7.37E-08	3.69E-07	1.84E-06	9.22E-06	4.61E-05
NCGC00181794-01	Dimethyl(2-phenoxyethyl)-2-thenylammonium iodide	144207154	acetylcholine metabolic process Modulator	Human fibroblast toxicity	Approved Drugs Collection (NPC)	109732-56-1	Thenium closylate; Thenatol; Closilato de tenio; Canopar;	0.001883746	-8.724977586	-17.09643109	4	Closilato de tenio;thenium closylate;thenii closilas;Closilate de thenium;THENIUM CLOSYLATE;CIPLUS_163117;closilate de thenium;Thenii closilas;Canopar;CIPLUS_3795079;Thenatol;THENIUM CLOSILATE;CIPLUS_3750771;Thenium closylate;Thenium closilate;	-15.45567998	8.81388484	1.17051	0.89414703			[I-].C[N+](C)(Cc1cccs1)CCOc2ccccc2	Toronto Research	D476690	7.10994697	-0.53617137	-2.81041486	-7.87973332	-6.35538875	-5.60855973	-3.10674815	8.81388484								5.90E-10	2.95E-09	1.47E-08	7.37E-08	3.69E-07	1.84E-06	9.22E-06	4.61E-05
NCGC00181795-02	Lumiracoxib	170465597	Solute carrier family 22 member 8 Inhibitor	Human fibroblast toxicity	Approved Drugs Collection (NPC)	220991-20-8				34.50820037	4		0	14.74176988					Clc2cccc(F)c2Nc1ccc(C)cc1CC(=O)O	Sequoia	220991-20-8	5.73442603	2.72642611	2.28185049	18.16740851	2.65418837	5.1369603	7.39865223	14.74176988								5.90E-10	2.95E-09	1.47E-08	7.37E-08	3.69E-07	1.84E-06	9.22E-06	4.61E-05
NCGC00181796-01	Octreotide	50126343	Somatostatin Receptor 1 agonist	Human fibroblast toxicity	Annotated/Bioactive Compound Collection	83150-76-9	Compound 20199; Sandoz 201 99;Octreotide; ; Sandoz 201-995; Sandoz 20199; Compound 201 99; Octreotide; Compound 201-995; Octreotide Acetate Salt; Sandostatine	11.77038208	-4.929209439	-16.78701222	4	octreotidum;Octreotide acetate;Sandostatine;SAN 201 99;Compound 201 99;L-Cysteinamide, D-phenylalanyl-L-cysteinyl-L-phenylalanyl-D-tryptophyl-L-lysyl-L-threonyl-N-(2-hydroxy-1-(hydroxymethyl)propyl)-, cyclic(2-7)-disulfide, (R-(R*,R*))-, acetate (salt);SM 20199;Octreotide;SM 201 99;Octreotide Acetate;SM 201-995;Sandoz 20199;SAN 20199;Sandoz 201 99;SMS 201 99;LS-58978;CIPLUS_192449;CIPLUS_191981;SMS 20199;SANDOSTATIN;Compound 20199;Octreotide Acetate Salt;NTOC00000206-01;OCTREOTIDE;SMS-201-995;octreotide;Sandostatin;L-Cysteinamide, D-phenylalanyl-L-cysteinyl-L-phenylalanyl-D-tryptophyl-L-lysyl-L-threonyl-N-(2-hydroxy-1-(hydroxymethyl)propyl)-, cyclic (2-7)-disulfide, (R-(R*,R*))-;D-PHE-CYS-PHE-D-TRP-LYS-THR-CYS-THROL ACETATE (2-7)DISULFIDE;LS-177735;SMS 201-995;OCTREOTIDE ACETATE;Compound 201-995;SAN 201-995;Sandoz 201-995;	8.54267004	-8.31320249	4.954917313	0.363372918	6751	SSTR1	C[C@@H](O)[C@@H](CO)NC(=O)[C@@H]5CSSC[C@H](NC(=O)[C@H](N)Cc1ccccc1)C(=O)N[C@@H](Cc2ccccc2)C(=O)N[C@H](Cc4cnc3ccccc34)C(=O)N[C@@H](CCCCN)C(=O)N[C@@H](C(C)O)C(=O)N5	Bosche	O5844	-2.68328137	-0.21257637	-9.6188917	-4.34279034	-3.95852641	-6.51145387	-1.59539083	-3.90451464	-7.06374001	2.13789035	-8.31320249					7.80E-10	2.34E-09	7.02E-09	2.11E-08	6.32E-08	1.90E-07	5.69E-07	1.71E-06	5.12E-06	1.54E-05	4.61E-05
NCGC00181909-01	Sulcaine	144206885		Human fibroblast toxicity	Approved Drugs Collection (NPC)	41653-21-8	Ethyl piperidinoacetylaminobenzoate; Sulcain; Nichicaine;			64.79195471	4	Ethyl Piperidinoacetylaminobenzoate;CIPLUS_3838938;P-(PIPERIDINOACETAMIDE)BENZOIC ACID ETHYL ESTER;Nichicaine;ETHYL PIPERIDINOACETYLAMINOBENZOATE;CIPLUS_196504;CIPLUS_180054;Sulcain;Ethyl piperidinoacetylaminobenzoate;	0	9.49240245					O=C(CN1CCCCC1)Nc2ccc(cc2)C(=O)OCC	Pharmaron	PH-NIH-22	16.53665215	8.68615745	11.58139236	14.36767558	11.76018264	-0.0714111	32.85503792	9.49240245								5.90E-10	2.95E-09	1.47E-08	7.37E-08	3.69E-07	1.84E-06	9.22E-06	4.61E-05
NCGC00181910-01	N,N-Dimethyl-2-(2-phenylacetamido)acetamide	144206886		Human fibroblast toxicity	Approved Drugs Collection (NPC)	25439-20-7	CIPLUS_174908;	0.001496313	-8.824977586	-6.516083072	4	CIPLUS_174908;	14.83918975	-5.55071936	1.1	0.758598483			O=C(Cc1ccccc1)NCC(=O)N(C)C	Pharmaron	PH-NIH-51	-11.11599146	-2.77698168	-3.23236277	0.62350227	3.12645988	3.05694092	-2.94271039	-5.55071936								5.90E-10	2.95E-09	1.47E-08	7.37E-08	3.69E-07	1.84E-06	9.22E-06	4.61E-05
NCGC00181911-01	Bucolome	144206890	Cytochrome P450 2C9 Inhibitor	Human fibroblast toxicity	Approved Drugs Collection (NPC)	841-73-6	Bucolome; Bucolom; Paramidine; Paramidin; Bucolomo;			-36.79673939	4	Paramidine;2,4,6(1H,3H,5H)-Pyrimidnetrione, 5-butyl-1-cyclohexyl-;Barbituric acid, 5-butyl-1-cyclohexyl-;bucolome;CIPLUS_156649;LS-23912;Bucolomo;Paramidin;Bucolomum;Bucolome;bucolomum;1-cyclohexyl-5-butylbarbituric acid;Bucolom;BUCOLOME;CIPLUS_165895;	0	3.25665854					O=C2C(CCCC)C(=O)NC(=O)N2C1CCCCC1	Pharmaron	PH-NIH-95	-17.15593724	-11.49098666	-2.0503211	-4.10537178	4.73927057	-12.58748117	-20.35777523	3.25665854								5.90E-10	2.95E-09	1.47E-08	7.37E-08	3.69E-07	1.84E-06	9.22E-06	4.61E-05
NCGC00181912-01	Iomazenil	144206800	GABAergic synapse Modulator	Human fibroblast toxicity	Approved Drugs Collection (NPC)	127985-21-1		2.660862384	-5.574977586	-9.241210484	4	IOMAZENIL (123I);iomazenilum (123I);iomazenil (123 I);Ro 16-0154;Iomazenil(123I);Ro-16-0154;IOMAZENIL (123 I);CIPLUS_208012;Iomazenil (123I);Benzodine;ethyl 7-iodo-5,6-dihydro-5-methyl-6-oxo-4H-imidazo(1,5-a)(1,4)benzodiazepine-3-carboxylate;iomazenil;Iomazenil ((sup 123)I);(123I)iomazenil;	-21.61629394	-1.50874561	1.88511806	0.644403146			O=C(OCC)c3ncn2c3CN(C)C(=O)c1c(I)cccc12	Pharmaron	PH-NIH-10	-4.5646673	12.23707975	-2.32853716	7.18696598	2.50512591	-4.53332326	-16.76357828	-1.50874561								5.90E-10	2.95E-09	1.47E-08	7.37E-08	3.69E-07	1.84E-06	9.22E-06	4.61E-05
NCGC00181913-02	Difeterol	144206884	Histamine H1 receptor Antagonist	Human fibroblast toxicity	Approved Drugs Collection (NPC)	14587-50-9	Difeterol; Difeterol Phosphate; Difeterol Hydrochloride;	4.217182678	-5.374977586	-3.476604686	4	CIPLUS_783660;DIFETEROL;Difeterol;difeterolum;difeterol;Difeterol Phosphate;Difeterol Hydrochloride;	-10.84168277	-7.14332508	4.954917313	0.600099942			OC(C(C)N(C)CCOC(c1ccccc1)c2ccccc2)c3ccccc3	Pharmaron	PH-NIH-2	6.31358358	1.9537536	5.7956938	-2.62870978	-4.49373943	5.47172697	-10.28473564	-7.14332508								5.90E-10	2.95E-09	1.47E-08	7.37E-08	3.69E-07	1.84E-06	9.22E-06	4.61E-05
NCGC00181914-01	Alloclamide	144206889		Human fibroblast toxicity	Approved Drugs Collection (NPC)	5486-77-1	Alloclamide; Aloclamida; Hexacol;	8.414385673	-5.074977586	15.77972216	4	ALLOCLAMIDE HYDROCHLORIDE;Hexacol;Alloclamide;Alloclamidum;alloclamidum;alloclamide hydrochloride;alloclamide;ALLOCLAMIDE;2-allyloxy-4-chloro-N-(2-diethylaminoethyl)benzamide;264 CE;Aloclamida;LS-25294;CIPLUS_774246;CIPLUS_214111;Alloclamide hydrochloride;Benzamide, 2-(allyloxy)-4-chloro-N-(2-(diethylamino)ethyl)-;	-13.07739385	-7.14782821	4.954917313	0.908145687			O=C(NCCN(CC)CC)c1ccc(Cl)cc1OCC=C	Pharmaron	PH-NIH-93	5.3570212	5.49864185	5.12070498	2.0494582	7.3876433	6.60695059	-2.82122886	-7.14782821								5.90E-10	2.95E-09	1.47E-08	7.37E-08	3.69E-07	1.84E-06	9.22E-06	4.61E-05
NCGC00181915-01	Mepranoprofen arbamel	144206887		Human fibroblast toxicity	Approved Drugs Collection (NPC)	118635-52-2	Y-23023;			30.48735432	4	N,N-DCDBPA;CIPLUS_747910;N,N-dimethylcarbamoylmethyl alpha,2-dimethyl-5H-1-benzopyrano(2,3-b)pyridine-7-acetate;LS-172989;Tilnoprofen Arbamel;TILMICOSIN PHOSPHATE;Mepranoprofen Arbamel;Mepranoprofen arbamel;CIPLUS_741518;TILNOPROFEN ARBAMEL;Y-23023;CIPLUS_3889595;Tilnoprofen arbamel;Tilmicosin Phosphate;Tilmicosin phosphate;tilnoprofenum arbamelum;THYMOSTIMULIN TILNOPROFEN ARBAMEL;Y 23023;MEPRANOPROFEN ARBAMEL;		-2.1863537					CN(C)C(=O)COC(=O)C(C)c1cc2Cc3ccc(C)nc3Oc2cc1	Pharmaron	PH-NIH-7	0.04569519	-2.3218381	0.56142773	1.32743357	-0.7132821	10.63526179	21.98597167	-2.1863537								5.90E-10	2.95E-09	1.47E-08	7.37E-08	3.69E-07	1.84E-06	9.22E-06	4.61E-05
NCGC00181915-02	Mepranoprofen arbamel	144206888		Human fibroblast toxicity	Approved Drugs Collection (NPC)	118635-52-2	Y-23023;	6.683784118	-5.174977586	22.2449763	4	N,N-DCDBPA;CIPLUS_747910;N,N-dimethylcarbamoylmethyl alpha,2-dimethyl-5H-1-benzopyrano(2,3-b)pyridine-7-acetate;LS-172989;Tilnoprofen Arbamel;TILMICOSIN PHOSPHATE;Mepranoprofen Arbamel;Mepranoprofen arbamel;CIPLUS_741518;TILNOPROFEN ARBAMEL;Y-23023;CIPLUS_3889595;Tilnoprofen arbamel;Tilmicosin Phosphate;Tilmicosin phosphate;tilnoprofenum arbamelum;THYMOSTIMULIN TILNOPROFEN ARBAMEL;Y 23023;MEPRANOPROFEN ARBAMEL;	-27.55215284	1.81749613	4.954917313	0.605676596			CN(C)C(=O)COC(=O)C(C)c1cc2Cc3ccc(C)nc3Oc2cc1	Pharmaron	PH-NIH-7	-3.89546331	5.0166334	6.76868884	13.9657916	13.16490341	16.8963261	-14.21012737	1.81749613								5.90E-10	2.95E-09	1.47E-08	7.37E-08	3.69E-07	1.84E-06	9.22E-06	4.61E-05
NCGC00181916-01	Sulfaethoxypyridazine	144206640		Human fibroblast toxicity	Approved Drugs Collection (NPC)	963-14-4	CIPLUS_157090;			37.88837565	4	SULFAETHOXYPYRIDAZINE;sulfaethoxypyridazine;CIPLUS_157090;N-1-(6-ethoxy-3-pyridazinyl)sulfanilamide;	0	12.99314449					O=S(=O)(Nc1ccc(OCC)nn1)c2ccc(N)cc2	FLUKA	2743	11.94506135	6.86063595	16.28585822	4.47380895	-4.09767289	11.08928519	6.47015762	12.99314449								5.90E-10	2.95E-09	1.47E-08	7.37E-08	3.69E-07	1.84E-06	9.22E-06	4.61E-05
NCGC00182025-01	Dipotassium glycerophosphate	144206504		Human fibroblast toxicity	Approved Drugs Collection (NPC)	927-19-5	Magnesium glycerophosphate; Calcium Glycerphosphate; Glycerophosphoric acid I;			18.2076257	4	DL-alpha-Glycerol phosphate magnesium salt hydrate;CIPLUS_694019;DL-alpha-Glycerol phosphate dipotassium salt solution;CIPLUS_699029;L-alpha-Glycerophosphate bis(cyclohexylammonium) salt;CIPLUS_679991;alpha-glycerophosphoric acid;Magnesium glycerophosphate;rac-Glycero-3-phosphate magnesium salt;CIPLUS_148805;MAGNESIUM GLYCEROPHOSPHATE;CIPLUS_679518;CIPLUS_679564;CIPLUS_156899;NCGC00166329-01;CALCIUM GLYCEROPHOSPHATE;CIPLUS_158210;Calcium Glycerphosphate;rac-Glycero-3-phosphate dipotassium salt;CIPLUS_157999;rac-Glycerol 1-phosphate disodium salt hexahydrate;POTASSIUM GLYCEROPHOSPHATE, ANHYDROUS;DL-alpha-Glycerophosphate disodium salt hexahydrate;CIPLUS_173432;L-alpha-Glycerol phosphate bis(cyclohexylammonium) salt;SODIUM ALPHA-GLYCEROPHOSPHATE, DL-;NCGC_FLUKA_49990;Glycerophosphoric acid I;sn-Glycerol 3-phosphate bis(cyclohexylammonium) salt;CIPLUS_664008;Glycerol phosphate calcium salt hydrate;CIPLUS_696812;CIPLUS_657264;	0	5.449113					[K+].[K+].[O-]P([O-])(=O)OCC(O)CO	ACC	POTASSIUM GLYCEROPHOSPHATE	-2.20678002	-0.09426257	4.82884412	7.55901505	4.66282672	-0.32429826	7.50917559	5.449113								5.90E-10	2.95E-09	1.47E-08	7.37E-08	3.69E-07	1.84E-06	9.22E-06	4.61E-05
NCGC00182030-01	Sulbenicillin disodium	144206509		Human fibroblast toxicity	Approved Drugs Collection (NPC)	28002-18-8	Sulbenicillin; Lilacillin; I.M., Kedacilli; Sulbenicilina; Kedacillin I.M.;	0.002371496	-8.624977586	15.48470566	4	Hormona Brand of Sulbenicillin Sodium Salt;Disodium alpha-Sulfobenzylpenicillin;CIPLUS_711187;Sulbenicillin;alpha-Sulfobenzylpenicillin, Disodiu;Sulbenicillin sodium;Sulbenicillinum;SULBENICILLIN SODIUM;Sulbenicilina;4-Thia-1-azabicyclo(3.2.0)heptane-2-carboxylic acid, 3,3-dimethyl-7-oxo-6-((phenylsulfoacetyl)amino)-, (2S-(2alpha,5alpha,6beta(S*)))-;sulbenicillinum;I.M., Kedacilli;CIPLUS_180114;Disodium alpha Sulfobenzylpenicilli;SULBENICILLIN;Sulbenicilline;LS-174908;Sulbenicillin Sodium;Kedacillin I.M.;Lilacillin;sulbenicilline;	-21.3154183	6.63495764	0.7	0.88502023			[Na+].[Na+].O=C([O-])[C@@H]2N3C(=O)[C@@H](NC(=O)[C@@H](c1ccccc1)S([O-])(=O)=O)[C@H]3SC2(C)C	ACC	SULBENICILLIN DISODIUM	15.94802738	8.83808807	3.52258909	1.90622529	4.74644463	-1.83147316	-1.92951525	6.63495764								5.90E-10	2.95E-09	1.47E-08	7.37E-08	3.69E-07	1.84E-06	9.22E-06	4.61E-05
NCGC00182031-01	Etizolam	144206484	GABA-A receptor Agonist	Human fibroblast toxicity	Approved Drugs Collection (NPC)	40054-69-1	Etizolam; Sedekopan; etizolam, 14C-labeled;	13.33590257	-4.874977586	25.25442957	4	Y 7131;4-(O-CHLOROPHENYL)-2-ETHYL-9-METHYL-6H-THIENO(3,2-F]-S-TRIAZOLO(4,3-A)(1,4)DIAZEPINE;LS-156938;Etizolam;Y-7131;etizolam;6-(o-chlorphenyl)-8-aethyl-1-methyl-4h-s-triazolo(3,4-c)thieno(2,3-e)(1,4)diazepin (german);ETIZOLAM;Etizolamum;etizolamum;Sedekopan;CIPLUS_692143;etizolam, 14C-labeled;	-8.306205172	-2.33850431	3.989972986	0.468693031			Clc1ccccc1C4=NCc2nnc(C)n2c3sc(cc34)CC	ACC	ETIZOLAM	3.94479587	1.5845726	11.6225919	3.54083365	8.11299479	6.19618313	4.38974026	-2.33850431								5.90E-10	2.95E-09	1.47E-08	7.37E-08	3.69E-07	1.84E-06	9.22E-06	4.61E-05
NCGC00182034-01	Teprenone	144206513	Heat shock 70 kDa protein 1 Modulator	Human fibroblast toxicity	Approved Drugs Collection (NPC)	6809-52-5	Teprenone; Selbex; Teprenona;			29.49537328	4	CIPLUS_165824;tetraprenylacetone;geranyl-geranyl-acetone;Teprenone;teprenonum;Selbex;LS-174701;teprenon;TEPRENONE;LS-174702;Teprenona;geranylgeranylacetone, (Z,E,E)-isomer;6,10,14,18-tetramethyl-5,9,13,17-nonadecatetraen-2-one;CIPLUS_3885398;LS-96803;tetraprenyl acetone;geranylgeranylacetone;Teprenonum;geranylgeranylacetone, (E,E,E)-isomer;teprenone;	0	-0.01652139					C/C(C)=C\CCC(\C)=C\CCC(\C)=C\CCC(C)=CCCC(C)=O	ACC	TEPRENONE	2.10022022	10.67653489	10.91060968	-0.35253153	6.31670195	7.35061533	6.26907384	-0.01652139								5.90E-10	2.95E-09	1.47E-08	7.37E-08	3.69E-07	1.84E-06	9.22E-06	4.61E-05
NCGC00182037-01	Alacepril	124893756	Angiotensin-I Converting Enzyme Inhibitor	Human fibroblast toxicity	Annotated/Bioactive Compound Collection	74258-86-9	Alacepril; ; Alacepril			44.59921857	4	N-(1-(3-(acetylthio)-2-methyl-1-oxopropyl)-L-prolyl)-L-phenylalanine;CIPLUS_214255;aracepril;alacepril;ALACEPRIL;DU-1219;Alacepril;DU 1219;cetapril;alaceprilum;LS-105750;Cetapril;	0	2.84678008			1636	ACE	O=C(N[C@@H](Cc1ccccc1)C(=O)O)[C@@H]2CCCN2C(=O)[C@H](C)CSC(C)=O	ACC	ALACEPRIL	6.52270567	16.72624404	2.59259516	9.29707328	14.36389121	7.51960804	6.73282251	17.88578734	9.42767382	4.03376152	2.84678008					7.80E-10	2.34E-09	7.02E-09	2.11E-08	6.32E-08	1.90E-07	5.69E-07	1.71E-06	5.12E-06	1.54E-05	4.61E-05
NCGC00182037-01	Alacepril	124893756	Angiotensin-I Converting Enzyme Inhibitor	Human fibroblast toxicity	Approved Drugs Collection (NPC)	74258-86-9	Alacepril; ; Alacepril	4.217182678	-5.374977586	7.474478857	4	N-(1-(3-(acetylthio)-2-methyl-1-oxopropyl)-L-prolyl)-L-phenylalanine;CIPLUS_214255;aracepril;alacepril;ALACEPRIL;DU-1219;Alacepril;DU 1219;cetapril;alaceprilum;LS-105750;Cetapril;	-9.682011404	-4.46845492	4.954917313	0.872385552	1636	ACE	O=C(N[C@@H](Cc1ccccc1)C(=O)O)[C@@H]2CCCN2C(=O)[C@H](C)CSC(C)=O	ACC	ALACEPRIL	2.25762085	3.62432623	1.09617084	5.62993261	4.83747959	4.49310701	-7.65167617	-4.46845492								5.90E-10	2.95E-09	1.47E-08	7.37E-08	3.69E-07	1.84E-06	9.22E-06	4.61E-05
NCGC00182045-02	Pentostatin	124893765	Adenosine Deaminase inhibitor	Human fibroblast toxicity	Annotated/Bioactive Compound Collection	53910-25-1	;Pentostatin; Pentostatin;Oncopent;YK-176;Coforin;NSC-218321;Nipent;PD-81565; Pentostatina;CL-67310465;CI-825; Nipent	7.426609018	-5.129209439	28.07855836	4		-9.61925322	3.98626409	4.954917313	0.528278225	100	ADA	OC[C@H]1O[C@H](C[C@@H]1O)[N]2C=NC3=C2\N=C/NC[C@H]3O	Tocris	2033	7.07330188	6.2439854	10.85789889	6.73516055	7.52878197	3.87434484	3.84968112	12.63768433	6.36592402	-1.76604435	3.98626409					7.80E-10	2.34E-09	7.02E-09	2.11E-08	6.32E-08	1.90E-07	5.69E-07	1.71E-06	5.12E-06	1.54E-05	4.61E-05
NCGC00182047-02	Fludarabine phosphate	174006967	DNA Polymerase inhibitor	Human fibroblast toxicity	Annotated/Bioactive Compound Collection	75607-67-9	; Fludarabine phosphate; F-ara-AMP;Fludarabine phosphate; Fludara;FLUDARABINE PHOSPHATE	16.6261066	-4.779209439	-24.3310944	-2.2		-44.74548536	-41.74869604	2.187616706	0.90720929		POLA1	NC1=C2N=C[N]([C@@H]3O[C@H](CO[P](O)(O)=O)[C@@H](O)[C@@H]3O)C2=NC(=N1)F	Microsource	MS-01505705	-4.96351796	-8.32653861	-3.35935531	0.35103482	6.68236758	2.64416269	0.77508471	3.39202372	-5.9927351	-20.70538283	-41.74869604					7.80E-10	2.34E-09	7.02E-09	2.11E-08	6.32E-08	1.90E-07	5.69E-07	1.71E-06	5.12E-06	1.54E-05	4.61E-05
NCGC00182047-03	Fludarabine phosphate	170464764	DNA Polymerase inhibitor	Human fibroblast toxicity	Approved Drugs Collection (NPC)	21679-14-1	; Fludarabine phosphate; F-ara-AMP;Fludarabine phosphate; Fludara;FLUDARABINE PHOSPHATE	33.49827272	-4.474977586	18.66839072	4		-38.46145348	-25.2249658	4.954917313	0.714317707		POLA1	Nc3nc(F)nc2c3ncn2[C@@H]1O[C@H](CO)[C@@H](O)[C@@H]1O	Microsource	1505705	8.12417805	-0.29329652	-5.71653314	6.84772867	13.22107337	5.76779808	16.68997944	-25.2249658								5.90E-10	2.95E-09	1.47E-08	7.37E-08	3.69E-07	1.84E-06	9.22E-06	4.61E-05
NCGC00182051-02	R-406	99460878	Tyrosine-protein kinase SYK inhibitor	Human fibroblast toxicity	Annotated/Bioactive Compound Collection	841290-80-0	R406; R406;NSC-742317	9.35E-04	-9.029209439	31.22193685	4		19.4372924	6.54083782	4.954917313	0.499321178	6850	SYK	COC1=CC(=CC(=C1OC)OC)NC2=NC=C(F)C(=N2)NC3=NC4=C(OC(C)(C)C(=O)N4)C=C3	NCGCChem	R406	-7.031077	14.46346018	3.47961222	9.87718998	5.58976313	11.58723143	4.54855873	6.64401275	-0.98048825	9.98818809	6.54083782					7.80E-10	2.34E-09	7.02E-09	2.11E-08	6.32E-08	1.90E-07	5.69E-07	1.71E-06	5.12E-06	1.54E-05	4.61E-05
NCGC00182052-03	SRT-1720	124893772	NAD-Dependent Protein Deacetylase Sirtuin-1 activator	Human fibroblast toxicity	Annotated/Bioactive Compound Collection	1001645-58-4	SRT1720; SRT1720	33.17344394	-4.479209439	6.008146159	-3		-132.3967448	-102.8416528	4.954917313	0.980188845	23411	SIRT1	O=C(NC1=CC=CC=C1C2=C[N]3C(=CSC3=N2)CN4CCNCC4)C5=NC6=C(C=CC=C6)N=C5	Organix	RL-373-144-1	6.01165291	9.9946143	7.90410472	11.76501889	16.43006433	0.68099996	9.79179811	-0.07431408	5.43554503	6.71636221	-102.8416528					7.80E-10	2.34E-09	7.02E-09	2.11E-08	6.32E-08	1.90E-07	5.69E-07	1.71E-06	5.12E-06	1.54E-05	4.61E-05
NCGC00182054-03	Aranidipine	170465977	Voltage-gated calcium channel Antagonist	Human fibroblast toxicity	Approved Drugs Collection (NPC)	86780-90-7		26.60862384	-4.574977586	8.840288579	-3		-46.53923225	-35.39724566	3.677248169	0.803278577			CC=1NC(C)=C(C(C=1C(=O)OCC(C)=O)c2ccccc2[N+]([O-])=O)C(=O)OC	APAC	826079	9.28475822	15.85350359	12.73823579	1.08748797	-2.06422482	-4.69329603	4.5815074	-35.39724566								5.90E-10	2.95E-09	1.47E-08	7.37E-08	3.69E-07	1.84E-06	9.22E-06	4.61E-05
NCGC00182055-02	Bazedoxifene	124893775	Selective Estrogen Receptor modulator (SERM)	Human fibroblast toxicity	Annotated/Bioactive Compound Collection	198481-33-3	TSE-424/WAY-140424;Bazedoxifene; Bazedoxifene	23.48499979	-4.629209439	15.18126493	4	BAZEDOXIFENE ACETATE;Bazedoxifeno;bazedoxifene acetate;Bazedoxifene Acetate;Bazedoxifene Acetate;Bazedoxifene;WAY-140424;CIPLUS_731651;Bazedoxifene acetate;CIPLUS_787914;	-8.225726892	-4.35477241	4.954917313	0.416903859	2099	ESR1	CC(=O)O.Oc1ccc(cc1)c5c(C)c2cc(O)ccc2n5Cc3ccc(cc3)OCCN4CCCCCC4	APAC	872287	1.72534301	-2.36854292	4.48261484	6.2465717	1.81177263	1.83338004	8.3052152	5.0758007	5.53154177	2.5381986	-4.35477241					7.80E-10	2.34E-09	7.02E-09	2.11E-08	6.32E-08	1.90E-07	5.69E-07	1.71E-06	5.12E-06	1.54E-05	4.61E-05
NCGC00182055-03	Bazedoxifene	170466793	Selective Estrogen Receptor modulator (SERM)	Human fibroblast toxicity	Approved Drugs Collection (NPC)	198481-33-3	TSE-424/WAY-140424;Bazedoxifene; Bazedoxifene	16.78890664	-4.774977586	17.74009148	-3		-49.24010919	-38.2859804	2.720221214	0.921389145	2099	ESR1	CC(=O)O.Oc1ccc(cc1)c5c(C)c2cc(O)ccc2n5Cc3ccc(cc3)OCCN4CCCCCC4	APAC	872287	1.12747203	3.59123585	6.94622343	17.02690436	10.56081118	8.5129449	-0.75656966	-38.2859804								5.90E-10	2.95E-09	1.47E-08	7.37E-08	3.69E-07	1.84E-06	9.22E-06	4.61E-05
NCGC00182057-03	Detomidine hydrochloride	170465639	Alpha-2 adrenergic receptor Agonist	Human fibroblast toxicity	Approved Drugs Collection (NPC)	90038-01-0				9.191443083	4		0	-3.32258442					Cl.Cc2cccc(Cc1cncn1)c2C	Selleck	S1579	2.57396737	4.55311688	-0.33509075	3.14194811	2.54861758	-4.5064192	8.28525421	-3.32258442								5.90E-10	2.95E-09	1.47E-08	7.37E-08	3.69E-07	1.84E-06	9.22E-06	4.61E-05
NCGC00182058-03	Doxercalciferol	124893779	Vitamin D3 Receptor agonist	Human fibroblast toxicity	Annotated/Bioactive Compound Collection	54573-75-0	TSA-840; ; Doxercalciferol; 1alpha(OH)2D2; 1alpha-hydroxyvitamin D2; 1alpha-OHD2;Hectorol	7.426609018	-5.129209439	37.75636374	4	1alpha-hydroxyvitamin D2;1A-HYDROXYVITAMIN D2;DOXERCALCIFEROL;doxercalciferolum;doxacalciferol;1 alpha-hydroxyergocalciferol;doxercalciferol;Hectorol;HECTOROL;Bone Care brand of 1 alpha-hydroxyergocalciferol;1alpha-OHD2;1A-HYDROXYERGOCALCIFEROL;CIPLUS_700330;Draxis brand of 1 alpha-hydroxyergocalciferol;1alpha(OH)2D2;	-18.71682035	-8.09735029	4.094972986	0.786713149	7421	VDR	C=C1C(/C[C@@H](O)C[C@@H]1O)=C\C=C2/CCC[C@]3(C)[C@H](CC[C@@H]23)[C@H](C)/C=C/[C@H](C)C(C)C	APAC	555784	8.68553891	9.89011424	12.23945661	3.51810696	7.06862921	12.90326281	15.80577979	17.28464403	7.50396421	-6.77313333	-8.09735029					7.80E-10	2.34E-09	7.02E-09	2.11E-08	6.32E-08	1.90E-07	5.69E-07	1.71E-06	5.12E-06	1.54E-05	4.61E-05
NCGC00182059-02	Febuxostat	124893781	Xanthine Dehydrogenase/Oxidase inhibitor	Human fibroblast toxicity	Annotated/Bioactive Compound Collection	144060-53-7	; Febuxostat;Febuxostat			18.57938175	4	TEI-6720;TEI 6720;2-(3-CYANO-4-ISOBUTOXYPHENYL)-4-METHYL-5-THIAZOLECARBOXYLIC ACID;Febuxostat;2-(3-CYANO-4-ISOBUTOXYPHENYL)-4-METHYL-1,3-THIAZOLE-5-CARBOXYLIC ACID;FEBUXOSTAT;TMS-67;5-THIAZOLECARBOXYLIC ACID, 2-(3-CYANO-4-(2-METHYLPROPOXY)PHENYL)-4-METHYL-;A-319198;febuxostat;febuxostatum;5-Thiazolecarboxylic acid, 2-(3-cyano-4-(2-methylpropoxy)phenyl)-4-methyl-;CIPLUS_710267;LS-173202;2-(3-cyano-4-isobutoxyphenyl)-4-methyl-5-thiazolecarboxylic acid;	0	6.82300152			7498	XDH	CC(C)COc1ccc(cc1C#N)c2nc(C)c(s2)C(=O)O	APAC	826080	8.35268733	4.36511854	0.84245542	-5.95196831	1.74297804	7.65553793	-1.90001794	7.26484087	6.48265224	10.34446868	6.82300152					7.80E-10	2.34E-09	7.02E-09	2.11E-08	6.32E-08	1.90E-07	5.69E-07	1.71E-06	5.12E-06	1.54E-05	4.61E-05
NCGC00182059-03	Febuxostat	170465220	Xanthine Dehydrogenase/Oxidase inhibitor	Human fibroblast toxicity	Approved Drugs Collection (NPC)	144060-53-7	; Febuxostat;Febuxostat	6.683784118	-5.174977586	30.73387593	4		-10.32673168	13.68387241	4.954917313	0.319021992	7498	XDH	CC(C)COc1ccc(cc1C#N)c2nc(C)c(s2)C(=O)O	Tocris	4427	13.2977045	-1.10560973	12.27482529	9.78873064	7.5407343	8.81640159	0	13.68387241								5.90E-10	2.95E-09	1.47E-08	7.37E-08	3.69E-07	1.84E-06	9.22E-06	4.61E-05
NCGC00182060-03	l-Oxyfedrine hydrochloride	170465929	Adrenergic receptor beta Partial Agonist	Human fibroblast toxicity	Approved Drugs Collection (NPC)	16777-42-7				-48.38056716	4		0	-4.78603683					Cl.COc1cc(ccc1)C(=O)CCN[C@@H](C)[C@H](O)c2ccccc2	APAC	555781	-21.47843593	-1.48021716	-5.34023866	-0.63280682	-16.87662682	-16.05699306	-15.45760844	-4.78603683								5.90E-10	2.95E-09	1.47E-08	7.37E-08	3.69E-07	1.84E-06	9.22E-06	4.61E-05
NCGC00182061-03	Bamifylline Hydrochloride	170466079		Human fibroblast toxicity	Approved Drugs Collection (NPC)	20684-06-4				-4.357947263	4		0	0.15991216					Cl.CCN(CCO)CCn2c3C(=O)N(C)C(=O)N(C)c3nc2Cc1ccccc1	Kemprotec	20684-06-4	-3.12126017	-3.20582074	-1.89487617	9.06074401	2.52365134	-8.89407267	-2.36591806	0.15991216								5.90E-10	2.95E-09	1.47E-08	7.37E-08	3.69E-07	1.84E-06	9.22E-06	4.61E-05
NCGC00182063-03	Cadralazine	170466021		Human fibroblast toxicity	Approved Drugs Collection (NPC)	64241-34-5		3.758568018	-5.424977586	67.63508759	4		24	0.66474087	0.5	0.538436381			O=C(OCC)NNc1ccc(nn1)N(CC(C)O)CC	Kemprotec	64241-34-5	13.88274401	9.74814831	4.41113545	8.97404201	16.96389431	11.91766787	24.38004161	0.66474087								5.90E-10	2.95E-09	1.47E-08	7.37E-08	3.69E-07	1.84E-06	9.22E-06	4.61E-05
NCGC00182068-04	Gadoteridol	170466854		Human fibroblast toxicity	Approved Drugs Collection (NPC)	120066-54-8		0.188374631	-6.724977586	-4.702254678	4		6.244088484	6.56487209	4.954917313	0.496203095			[Gd+3].[O-]C(=O)CN1CCN(CCN(CCN(CC(C)O)CC1)CC([O-])=O)CC([O-])=O	APAC	877825	-2.55561875	-4.81740454	-0.41617433	-6.45340707	3.68031183	1.86943368	-2.91921275	6.56487209								5.90E-10	2.95E-09	1.47E-08	7.37E-08	3.69E-07	1.84E-06	9.22E-06	4.61E-05
NCGC00182070-03	Ioxilan	170465160		Human fibroblast toxicity	Approved Drugs Collection (NPC)	107793-72-6				51.88774411	4		0	8.89105005					OCC(O)CNC(=O)c1c(I)c(N(CC(O)CO)C(C)=O)c(I)c(c1I)C(=O)NCCO	Kemprotec	107793-72-6	8.31809013	12.28109656	4.09813838	18.42462575	12.11355652	2.71426559	15.53528552	8.89105005								5.90E-10	2.95E-09	1.47E-08	7.37E-08	3.69E-07	1.84E-06	9.22E-06	4.61E-05
NCGC00182072-03	Mephenoxalone	170466491		Human fibroblast toxicity	Approved Drugs Collection (NPC)	70-07-5				39.80265236	4		0	8.83977697					COc2ccccc2OCC1CNC(=O)O1	Kemprotec	70-07-5	3.63718914	14.1065111	7.64964759	7.81851571	5.89690693	1.4956994	13.29328473	8.83977697								5.90E-10	2.95E-09	1.47E-08	7.37E-08	3.69E-07	1.84E-06	9.22E-06	4.61E-05
NCGC00182073-03	Nedocromil	170464978	mast cell degranulation Inhibitor	Human fibroblast toxicity	Approved Drugs Collection (NPC)	69049-73-6		0.29855367	-6.524977586	39.23266587	4		-10	12.37842567	1.21	0.39291779			O=C(O)C2=CC(=O)c3cc1c(OC(=CC1=O)C(=O)O)c(CCC)c3N2CC	Kemprotec	69049-73-6	4.10484224	19.27077137	10.0089236	14.47048079	3.09310922	7.24019932	0	12.37842567								5.90E-10	2.95E-09	1.47E-08	7.37E-08	3.69E-07	1.84E-06	9.22E-06	4.61E-05
NCGC00182074-03	Nicomolol	170465790	Cholesterol biosynthesis Modulator	Human fibroblast toxicity	Approved Drugs Collection (NPC)	27959-26-8		4.217182678	-5.374977586	39.24275792	4		-10.36624159	3.1064105	4.954917313	0.519194642	311849		O=C(OCC4(COC(=O)c1cccnc1)CCCC(COC(=O)c2cccnc2)(COC(=O)c3cccnc3)C4O)c5cccnc5	Kemprotec	27959-26-8	5.94019401	5.30778593	18.50302231	9.41568652	8.53923735	13.34233532	-3.63853466	3.1064105								5.90E-10	2.95E-09	1.47E-08	7.37E-08	3.69E-07	1.84E-06	9.22E-06	4.61E-05
NCGC00182076-03	Polythiazide	170465068	Thiazide-sensitive sodium-chloride cotransporter Inhibitor	Human fibroblast toxicity	Approved Drugs Collection (NPC)	346-18-9		6.683784118	-5.174977586	38.42866068	4		-13.5444387	8.863624	4.954917313	0.603661544			NS(=O)(=O)c2cc1c(NC(CSCC(F)(F)F)N(C)S1(=O)=O)cc2Cl	Kemprotec	346-18-9	5.49852833	8.3381404	6.32099847	12.06458337	12.65376243	14.85129323	-1.28703225	8.863624								5.90E-10	2.95E-09	1.47E-08	7.37E-08	3.69E-07	1.84E-06	9.22E-06	4.61E-05
NCGC00182077-02	Roxithromycin	124893801	Macrolide Antibiotic	Human fibroblast toxicity	Annotated/Bioactive Compound Collection	80214-83-1	Rulide; ;Roxithromycin; Roxithromycin	0.833279237	-6.079209439	-2.628179902	4	Erythromycin 9-(-O-[2-methoxyethoxy]methyloxime);NCGC00095038-02;NCGC00095038-01;roxithromycinum;Rulide;LS-64684;NCGC_Prestw-854;NCGC00016942-01;Erythromycin, 9-(O-((2-methoxyethoxy)methyl)oxime), (9E)-;ERYTHROMYCIN A, 9-(O-(2-METHOXYETHOXYMETHYL)-OXIME);RU-28965;Roxithromycin;roxithromycine;ROXITHROMYCIN;CIPLUS_192099;	-14.25553253	-9.8321319	0.9	0.760495722			CN(C)[C@H]3C[C@@H](C)O[C@@H](O[C@@H]2[C@@H](C)[C@H](O[C@H]1C[C@@](C)(OC)[C@@H](O)[C@H](C)O1)[C@@H](C)C(=O)O[C@H](CC)[C@@](C)(O)[C@H](O)[C@@H](C)\C(=N\OCOCCOC)[C@H](C)C[C@@]2(C)O)[C@@H]3O	Kemprotec	80214-83-1	-1.76533664	6.44328679	5.17758439	9.64368678	2.83049885	-1.75979842	-0.72563999	-2.79806558	-10.62961044	-7.16153535	-9.8321319					7.80E-10	2.34E-09	7.02E-09	2.11E-08	6.32E-08	1.90E-07	5.69E-07	1.71E-06	5.12E-06	1.54E-05	4.61E-05
NCGC00182081-04	Zotepine	170465934	Histamine H1 receptor Antagonist	Human fibroblast toxicity	Approved Drugs Collection (NPC)	26615-21-4		5.956928865	-5.224977586	47.13623366	4		26.64965499	0.81516903	4.954917313	0.850963432	3269	HRH1	CN(C)CCOC1=Cc3ccccc3Sc2ccc(Cl)cc12	Prestwick	Prestw-1368	5.04799371	5.20378606	2.88382352	10.77960939	3.8846934	-0.54137916	27.52579588	0.81516903								5.90E-10	2.95E-09	1.47E-08	7.37E-08	3.69E-07	1.84E-06	9.22E-06	4.61E-05
NCGC00182082-03	Tesaglitazar	170466025		Human fibroblast toxicity	Approved Drugs Collection (NPC)	251565-85-2		0.006683784	-8.174977586	19.49557871	4		6.753552324	9.74077665	4.954917313	0.440720444			O=S(C)(=O)Oc1ccc(cc1)CCOc2ccc(C[C@@H](OCC)C(=O)O)cc2	Tocris	3965	2.62383722	-4.37796027	9.78594131	1.71962388	6.80275124	2.91505133	4.36832755	9.74077665								5.90E-10	2.95E-09	1.47E-08	7.37E-08	3.69E-07	1.84E-06	9.22E-06	4.61E-05
NCGC00182084-01	Clorsulon	124893809	antiparasitic agent	Human fibroblast toxicity	Annotated/Bioactive Compound Collection	60200-06-8	Clorsulon	26.35060316	-4.579209439	42.84096816	4		-19.0565118	-3.3804265	1.1	0.368318182			Nc1cc(c(cc1S(=O)(N)=O)S(N)(=O)=O)C(/Cl)=C(/Cl)Cl	APAC	854922	18.15448152	2.58170678	10.07414458	20.95480262	10.26730618	12.41794313	2.74366772	7.24426631	10.18355659	6.18710756	-3.3804265					7.80E-10	2.34E-09	7.02E-09	2.11E-08	6.32E-08	1.90E-07	5.69E-07	1.71E-06	5.12E-06	1.54E-05	4.61E-05
NCGC00182543-02	Xipamide	170466623	renal sodium excretion Activator	Human fibroblast toxicity	Approved Drugs Collection (NPC)	14293-44-8		6.683784118	-5.174977586	46.80532864	4		12	1.26534927	4.954917313	0.748745459			O=S(N)(=O)c1cc(c(O)cc1Cl)C(=O)Nc2c(C)cccc2C	APAC	555772	8.078999	7.273031	7.23193091	11.38033746	4.85413965	5.66039509	17.09830419	1.26534927								5.90E-10	2.95E-09	1.47E-08	7.37E-08	3.69E-07	1.84E-06	9.22E-06	4.61E-05
NCGC00182546-02	Gefarnate	170465908	positive regulation of mucus secretion Interacts	Human fibroblast toxicity	Approved Drugs Collection (NPC)	51-77-4				43.96045965	4		0	18.12999648					C\C(C)=C\CCC(\C)=C\COC(=O)CC\C=C(/C)CC\C=C(/C)CC\C=C(/C)C	Sequoia	51-77-4	6.96682287	6.85596781	12.40478589	13.2454886	4.6661465	2.30812969	9.93819275	18.12999648								5.90E-10	2.95E-09	1.47E-08	7.37E-08	3.69E-07	1.84E-06	9.22E-06	4.61E-05
NCGC00182547-02	Gadodiamide hydrate	170464821		Human fibroblast toxicity	Approved Drugs Collection (NPC)	122795-43-1		0.001188564	-8.924977586	34.97132134	4		-19	7.29994799	0.7	0.554053408			[Gd+3].O.CNC(=O)CN(CC([O-])=O)CCN(CCN(CC([O-])=O)CC(=O)NC)CC([O-])=O	APAC	826031	17.83131765	9.57948758	4.7004965	2.7889874	7.13470362	10.74039776	2.16552252	7.29994799								5.90E-10	2.95E-09	1.47E-08	7.37E-08	3.69E-07	1.84E-06	9.22E-06	4.61E-05
NCGC00182548-02	Flutropium bromide	170465904	Muscarinic acetylcholine receptor Antagonist	Human fibroblast toxicity	Approved Drugs Collection (NPC)	63516-07-4				24.98176055	4		0	11.41885079					[Br-].[Br-].C[N+]2(CCF)[C@H]1C[C@@H](C[C@@H]2CC1)OC(=O)C(O)(c3ccccc3)c4ccccc4	APAC	871826	5.01548711	11.50338173	7.40787765	-4.49646123	3.81655205	1.66370582	7.06892142	11.41885079								5.90E-10	2.95E-09	1.47E-08	7.37E-08	3.69E-07	1.84E-06	9.22E-06	4.61E-05
NCGC00182549-02	Vicriviroc (SCH-417690)	174007491	C-C chemokine receptor type 5 antagonist	Human fibroblast toxicity	Annotated/Bioactive Compound Collection	599179-03-0	Vicriviroc Malate;Vicriviroc maleate	9.349546816	-5.029209439	-25.0238947	-1.2		-61.75728142	-55.35910863	4.954917313	0.903020005	1234	CCR5	O=C(O)/C=C\C(=O)O.FC(F)(F)c1ccc(cc1)[C@@H](COC)N2CCN(C[C@H]2C)C3(C)CCN(CC3)C(=O)c4c(C)ncnc4C	Selleck	S2004	-12.01995394	-0.25361227	-3.27105807	4.56147486	4.27446746	7.99970092	3.12886325	18.78871034	6.58854984	-56.46440118	-55.35910863					7.80E-10	2.34E-09	7.02E-09	2.11E-08	6.32E-08	1.90E-07	5.69E-07	1.71E-06	5.12E-06	1.54E-05	4.61E-05
NCGC00182549-02	Vicriviroc (SCH-417690)	174007491	C-C chemokine receptor type 5 antagonist	Human fibroblast toxicity	Approved Drugs Collection (NPC)	599179-03-0	Vicriviroc Malate;Vicriviroc maleate	4.217182678	-5.374977586	26.38744856	4		23.55047823	-9.60415065	1.21	0.674852922	1234	CCR5	O=C(O)/C=C\C(=O)O.FC(F)(F)c1ccc(cc1)[C@@H](COC)N2CCN(C[C@H]2C)C3(C)CCN(CC3)C(=O)c4c(C)ncnc4C	Selleck	S2004	-0.17998503	-6.29206519	7.55645755	-1.56544945	5.40780455	4.3232409	18.31683553	-9.60415065								5.90E-10	2.95E-09	1.47E-08	7.37E-08	3.69E-07	1.84E-06	9.22E-06	4.61E-05
NCGC00182550-02	Lorcaserin	170466882	Serotonin 2c (5-HT2c) receptor Agonist	Human fibroblast toxicity	Approved Drugs Collection (NPC)	616202-92-7		0.007499329	-8.124977586	36.94557195	4		19.30491939	-0.11841284	0.3	0.69606091			Clc2cc1c(CCNC[C@@H]1C)cc2	Sequoia	846589-98-8	-3.17076616	7.71064095	4.30373175	4.38476514	9.75459695	11.157316	11.05061838	-0.11841284								5.90E-10	2.95E-09	1.47E-08	7.37E-08	3.69E-07	1.84E-06	9.22E-06	4.61E-05
NCGC00182551-01	Cythioate	144206631	Acetylcholinesterase and butyrylcholinesterase (AChE and BChE) Inhibitor	Human fibroblast toxicity	Approved Drugs Collection (NPC)	115-93-5	Cythioate; Cyflee;	5.956928865	-5.224977586	20.42712248	4	Cyflee;CIPLUS_151430;CYTHIOATE;Cythioate;cythioate;O,O-dimethyl-O-(p-sulfamoylphenyl)-phosphorothioate;	14.10914124	3.40863014	4.954917313	0.901795486			O=S(N)(=O)c1ccc(OP(=S)(OC)OC)cc1	Chemos	10702	0.69948908	3.15785235	2.04145359	2.40336854	1.24099182	-1.7576177	14.04763853	3.40863014								5.90E-10	2.95E-09	1.47E-08	7.37E-08	3.69E-07	1.84E-06	9.22E-06	4.61E-05
NCGC00182552-02	Atazanavir	170465290	HIV Protease Inhibitors	Human fibroblast toxicity	Approved Drugs Collection (NPC)	198904-31-3	;ATAZANAVIR SULFATE; Atazanavir;Atazanavir sulfate; Reyataz	0.004217183	-8.374977586	-10.78191673	4		-13.15367978	6.48860332	4.954917313	0.466907982			CC(C)(C)[C@H](NC(=O)OC)C(=O)N[C@@H](Cc1ccccc1)[C@@H](O)CN(NC(=O)[C@@H](NC(=O)OC)C(C)(C)C)Cc2ccc(cc2)c3ccccn3	Sequoia	229975-97-7	7.53560135	5.51007967	-10.91579396	-14.71139982	-1.63287797	-5.0080083	4.89020593	6.48860332								5.90E-10	2.95E-09	1.47E-08	7.37E-08	3.69E-07	1.84E-06	9.22E-06	4.61E-05
NCGC00182552-03	Atazanavir sulfate	174007480	HIV Protease Inhibitors	Human fibroblast toxicity	Annotated/Bioactive Compound Collection	229975-97-7	;ATAZANAVIR SULFATE; Atazanavir;Atazanavir sulfate; Reyataz	8.332792371	-5.079209439	47.09362699	4		-15.5	1.08199503	0.4	0.471983205			COC(=O)N[C@H](C(=O)N[C@@H](CC1=CC=CC=C1)[C@@H](O)CN(CC2=CC=C(C=C2)C3=CC=CC=N3)NC(=O)[C@@H](NC(=O)OC)C(C)(C)C)C(C)(C)C	Selleck	S1457	10.92788197	21.03031751	7.06145586	8.72261034	12.13713942	14.58648113	8.2302463	6.70602802	7.59046611	6.55358184	1.08199503					7.80E-10	2.34E-09	7.02E-09	2.11E-08	6.32E-08	1.90E-07	5.69E-07	1.71E-06	5.12E-06	1.54E-05	4.61E-05
NCGC00182554-02	Latrepirdine hydrochloride	104223880	NMDA Antagonist	Human fibroblast toxicity	Annotated/Bioactive Compound Collection	3613-73-8 (free base)				98.45278605	4	LS-133645;2,3,4,5-tetrahydro-2,8-dimethyl-5-(2-(6-methyl-3-pyridyl)-ethyl)-1H-pyrid(4,3b)indole;CIPLUS_774236;dimebon;dimebone;1H-Pyrido(4,3-b)indole, 2,3,4,5-tetrahydro-2,8-dimethyl-5-(2-(6-methyl-3-pyridyl)ethyl)-;dimebolin;		7.21752714			2903	GRIN2A	CN1CCC2=C(C1)C3=C(C=CC(C)=C3)N2CCC4=CN=C(C)C=C4	NCGCChem	GRB06-073	10.7010085	6.60524233	16.1351323	20.0724312	16.17735565	25.24496675	29.49074812	27.44231361	26.44176126	21.20810566	7.21752714					7.80E-10	2.34E-09	7.02E-09	2.11E-08	6.32E-08	1.90E-07	5.69E-07	1.71E-06	5.12E-06	1.54E-05	4.61E-05
NCGC00182704-02	Luliconazole	144206804	Lanosterol 14-alpha demethylase Inhibitor	Human fibroblast toxicity	Approved Drugs Collection (NPC)	187164-19-8	Luliconazole; Lulicon;	7.50E-04	-9.124977586	24.80814256	4	Lulicon;Luliconazole;LULICONAZOLE;CIPLUS_787907;	14.16626994	9.82801514	4.954917313	0.351206867	3641571	ERG11	N#C/C(=C1/SC[C@H](S1)c2ccc(Cl)cc2Cl)n3ccnc3	Pharmaron	PH-NIH-102266	-5.13855828	12.45306261	3.1370575	-0.74936776	-0.39267335	4.99229589	13.21792033	9.82801514								5.90E-10	2.95E-09	1.47E-08	7.37E-08	3.69E-07	1.84E-06	9.22E-06	4.61E-05
NCGC00182705-02	Azatadine	170464865	Histamine H1 receptor Antagonist	Human fibroblast toxicity	Approved Drugs Collection (NPC)	3964-81-6		0.149631288	-6.824977586	32.55078319	4		9.5	-6.62084408	4.954917313	0.928962339			CN1CC\C(CC1)=C2\c4ncccc4CCc3ccccc23	APAC	555789	3.44327706	2.52691421	1.41952764	1.31231711	13.42272249	10.16889568	10.31910395	-6.62084408								5.90E-10	2.95E-09	1.47E-08	7.37E-08	3.69E-07	1.84E-06	9.22E-06	4.61E-05
NCGC00182707-03	Atipamezole	170466187	Adrenergic receptor alpha-2 Antagonist	Human fibroblast toxicity	Approved Drugs Collection (NPC)	104054-27-5		0.09441096	-7.024977586	13.40954844	4		16.27363181	-5.01904414	4.504470285	0.741346058			CCC1(Cc2ccccc2C1)c3cncn3	Tocris	2937	-3.32135727	-11.06135984	-5.40430524	-1.82335804	13.47694069	1.38298827	15.64657119	-5.01904414								5.90E-10	2.95E-09	1.47E-08	7.37E-08	3.69E-07	1.84E-06	9.22E-06	4.61E-05
NCGC00182709-03	Landiolol hydrochloride	170465910	Beta-1 adrenergic receptor Antagonist	Human fibroblast toxicity	Approved Drugs Collection (NPC)	144481-98-1		33.49827272	-4.474977586	50.92289025	4		-8.5	3.9128552	4.954917313	0.407767785			Cl.CC3(C)OC[C@@H](COC(=O)CCc2ccc(OC[C@@H](O)CNCCNC(=O)N1CCOCC1)cc2)O3	APAC	877817	9.76685647	9.94991098	4.64765596	13.21513442	11.43937057	14.44289804	12.11575872	3.9128552								5.90E-10	2.95E-09	1.47E-08	7.37E-08	3.69E-07	1.84E-06	9.22E-06	4.61E-05
NCGC00182710-02	Flurbiprofen axetil	144206486		Human fibroblast toxicity	Approved Drugs Collection (NPC)	91503-79-6		10.59308395	-4.974977586	1.907802794	4	Flurbiprofen Axetil;CIPLUS_701423;Flurbiprofen axetil;FLURBIPROFEN AXETIL;Ropion;FP83;FP 83;FP-83;1-acetoxyethyl-2-(2-fluoro-4-biphenyl)propionate;	10.2241772	9.19619074	2.786771214	0.342574577			Fc2cc(ccc2c1ccccc1)C(C)C(=O)OC(C)OC(C)=O	ACC	Flurbiprofen Axetil	4.30221477	-3.98157356	7.43397506	-1.54388412	-8.93681433	-0.85416431	3.39179799	9.19619074								5.90E-10	2.95E-09	1.47E-08	7.37E-08	3.69E-07	1.84E-06	9.22E-06	4.61E-05
NCGC00182713-01	Canertinib	174006548	Epidermal Growth Factor Receptor inhibitor	Human fibroblast toxicity	Annotated/Bioactive Compound Collection	267243-28-7	Canertinib;Canertinib;CI-1033?;CI-1033	26.35060316	-4.579209439	30.06517639	4	Canertinib;PD 183805;Canertinib Dihydrochloride;canertinibum;CI-1033;CI1033;Canertinib dihydrochloride;CIPLUS_786880;PD-0183805-002B;CI 1033;PD183805;N-(4-((3-CHLORO-4-FLUOROPHENYL)AMINO)-7-(3-(4-MORPHOLINYL)PROPOXY)-6-QUINAZOLINYL)-2-PROPENAMIDE DIHYDROCHLORIDE;PD-183805;CANERTINIB DIHYDROCHLORIDE;CIPLUS_733824;	-23.7737775	-9.39481458	0.8	0.409793633	1956	EGFR	Fc1ccc(cc1Cl)Nc4ncnc3cc(OCCCN2CCOCC2)c(NC(=O)C=C)cc34	Selleck	CI-1033	1.15711047	18.94010071	6.1759378	7.00940845	9.85798349	15.1345591	-2.62956512	6.86461108	2.220339	4.25674485	-9.39481458					7.80E-10	2.34E-09	7.02E-09	2.11E-08	6.32E-08	1.90E-07	5.69E-07	1.71E-06	5.12E-06	1.54E-05	4.61E-05
NCGC00182713-01	Canertinib	174006548	Epidermal Growth Factor Receptor inhibitor	Human fibroblast toxicity	Approved Drugs Collection (NPC)	267243-28-7	Canertinib;Canertinib;CI-1033?;CI-1033	8.41E-04	-9.074977586	43.38096807	4	Canertinib;PD 183805;Canertinib Dihydrochloride;canertinibum;CI-1033;CI1033;Canertinib dihydrochloride;CIPLUS_786880;PD-0183805-002B;CI 1033;PD183805;N-(4-((3-CHLORO-4-FLUOROPHENYL)AMINO)-7-(3-(4-MORPHOLINYL)PROPOXY)-6-QUINAZOLINYL)-2-PROPENAMIDE DIHYDROCHLORIDE;PD-183805;CANERTINIB DIHYDROCHLORIDE;CIPLUS_733824;	11	7.12246969	4.954917313	0.78398617	1956	EGFR	Fc1ccc(cc1Cl)Nc4ncnc3cc(OCCCN2CCOCC2)c(NC(=O)C=C)cc34	Selleck	CI-1033	0.00938506	12.70565576	8.18378973	10.4365909	7.97992048	9.60573497	9.22780376	7.12246969								5.90E-10	2.95E-09	1.47E-08	7.37E-08	3.69E-07	1.84E-06	9.22E-06	4.61E-05
NCGC00182850-02	Alpidem	170466634		Human fibroblast toxicity	Approved Drugs Collection (NPC)	82626-01-5		2.371496096	-5.624977586	-10.26232013	4		-18.90312282	8.61064969	3.065448336	0.814666038			CCCN(CCC)C(=O)Cc1c(nc2ccc(Cl)cn12)c3ccc(Cl)cc3	SIGMA	A1862	-0.55481978	-0.01012712	-0.01306391	8.5892646	5.73406527	-3.63317451	-16.16926902	8.61064969								5.90E-10	2.95E-09	1.47E-08	7.37E-08	3.69E-07	1.84E-06	9.22E-06	4.61E-05
NCGC00182851-01	Meprednisone	124894167	Glucocorticoid Receptor agonist	Human fibroblast toxicity	Annotated/Bioactive Compound Collection	1247-42-3	;Betapar;Meprednisone; Meprednisone; Meprednisona; Meprendisone; Betapar; Bitanisone	0.132065859	-6.879209439	-1.588594002	4	meprednisonum;Betapar;CIPLUS_157972;meprednisone;Meprednisone;(16.BETA.)-17,21-DIHYDROXY-16-METHYLPREGNA-1,4-DIENE-3,11,20-TRIONE;Meprednisona;MEPREDNISONE;Meprendisone;Meprednisonum;16-methylprednisone;Bitanisone;PREGNA-1,4-DIENE-3,11,20-TRIONE, 17,21-DIHYDROXY-16-METHYL-, (16.BETA.)-;LS-118513;	6.229936856	0.43597559	4.449470285	0.49442718		NR3C1	OCC(=O)[C@@]3(O)[C@@H](C)C[C@H]2[C@@H]4CCC1=CC(=O)C=C[C@]1(C)[C@H]4C(=O)C[C@@]23C	Toronto Research	M225040	-2.51277558	-1.5604698	0.03523544	-11.02494738	-4.24037859	1.63235144	3.31162749	-0.03866997	7.75036077	1.81137535	0.43597559					7.80E-10	2.34E-09	7.02E-09	2.11E-08	6.32E-08	1.90E-07	5.69E-07	1.71E-06	5.12E-06	1.54E-05	4.61E-05
NCGC00182851-02	Meprednisone	170465165	Glucocorticoid Receptor agonist	Human fibroblast toxicity	Approved Drugs Collection (NPC)	1247-42-3	;Betapar;Meprednisone; Meprednisone; Meprednisona; Meprendisone; Betapar; Bitanisone	6.683784118	-5.174977586	-6.517560456	4		-18.20428938	-16.42024115	1.4641	0.599126132		NR3C1	OCC(=O)[C@@]3(O)[C@@H](C)C[C@H]2[C@@H]4CCC1=CC(=O)C=C[C@]1(C)[C@H]4C(=O)C[C@@]23C	Bosche	B1751	-10.56193332	1.01861438	4.28694212	8.852892	3.03825407	-2.36005283	-9.84324084	-16.42024115								5.90E-10	2.95E-09	1.47E-08	7.37E-08	3.69E-07	1.84E-06	9.22E-06	4.61E-05
NCGC00182868-02	Daporinad	137275830	Nicotinamide phosphoribosyltransferase inhibitor	Human fibroblast toxicity	Annotated/Bioactive Compound Collection	658084-64-1	FK-866;APO-866;Daporinad	7.426609018	-5.129209439	-8.14071746	4		17.40071837	9.83704341	0.6	0.552673704	10135	NAMPT	O=C(NCCCCC1CCN(CC1)C(=O)C2=CC=CC=C2)\C=C\C3=CN=CC=C3	ChemAxon	Axon 1279	-7.2387721	-9.91726531	4.05004351	-3.67598966	-8.89500478	-6.77306356	0.20828255	3.19324483	0.53580235	2.18220801	9.83704341					7.80E-10	2.34E-09	7.02E-09	2.11E-08	6.32E-08	1.90E-07	5.69E-07	1.71E-06	5.12E-06	1.54E-05	4.61E-05
NCGC00182965-04	Biperiden	174006780	Anticholinergic	Human fibroblast toxicity	Annotated/Bioactive Compound Collection	514-65-8	; Biperideno;BIPERIDEN;Biperiden hydrochloride; Akineton lactate; Akineton hydrochloride; Hydrochloride, Biperide;Biperiden; Biperidine; Biperiden hydrochloride; Tasmolin; 2 Biperiden Hcl; Beperiden; Akineton			15.26263853	4		0	1.15078171					OC(CCN1CCCCC1)(C2CC\3CC2\C=C3)C4=CC=CC=C4	Microsource	MS-01505514	2.37135161	1.68548366	-4.30952949	8.90553796	6.9795606	6.26846013	-3.47452328	4.60760236	2.82384849	6.65606007	1.15078171					7.80E-10	2.34E-09	7.02E-09	2.11E-08	6.32E-08	1.90E-07	5.69E-07	1.71E-06	5.12E-06	1.54E-05	4.61E-05
NCGC00182965-05	Biperiden	170465324	Anticholinergic	Human fibroblast toxicity	Approved Drugs Collection (NPC)	1235-82-1	; Biperideno;BIPERIDEN;Biperiden hydrochloride; Akineton lactate; Akineton hydrochloride; Hydrochloride, Biperide;Biperiden; Biperidine; Biperiden hydrochloride; Tasmolin; 2 Biperiden Hcl; Beperiden; Akineton			31.43893803	4		0	8.61516066				CHRNA2	Cl.OC(CCN1CCCCC1)(c2ccccc2)C4CC3C=CC4C3	Microsource	1505514	1.58275509	8.43336939	6.60882918	1.70803178	11.60689645	9.70821687	1.39365906	8.61516066								5.90E-10	2.95E-09	1.47E-08	7.37E-08	3.69E-07	1.84E-06	9.22E-06	4.61E-05
NCGC00182982-01	Dalcotidine	144206834	Histamine H2 receptor Antagonist	Human fibroblast toxicity	Approved Drugs Collection (NPC)	120958-90-9	Dalcotidine;			-45.33836736	4	dalcotidine;KU-1257;CIPLUS_705874;DALCOTIDINE;dalcotidinum;N-ethyl-N'-(3-(3-(piperidinomethyl)phenoxy)propyl)urea;Dalcotidine;KU 1257;	0	-8.8134865			3274	HRH2	CCNC(=O)NCCCOc2cc(CN1CCCCC1)ccc2	Pharmaron	PH-NIH-151679	-9.52385991	-5.26630293	-10.37053076	-8.3999564	-7.20997641	-1.7167614	-22.27303673	-8.8134865								5.90E-10	2.95E-09	1.47E-08	7.37E-08	3.69E-07	1.84E-06	9.22E-06	4.61E-05
NCGC00182983-01	Fezatione	144206829		Human fibroblast toxicity	Approved Drugs Collection (NPC)	15387-18-5	Fezatione;	0.013335903	-7.874977586	14.2393381	4	Fezatione;FEZATIONE;fezationum;fezatione;3-((P-METHYLBENZYLIDENE)AMINO)-4-PHENYL-4-THIAZOLINE-2-THIONE;CIPLUS_789398;	-13.34412665	9.44399135	2.252647877	0.844472365			S=C2SC=C(N2/N=C/c1ccc(C)cc1)c3ccccc3	Pharmaron	PH-NIH-150803	11.36591995	12.24825588	4.76275166	-2.77045771	-4.87010554	0.04385681	3.4104157	9.44399135								5.90E-10	2.95E-09	1.47E-08	7.37E-08	3.69E-07	1.84E-06	9.22E-06	4.61E-05
NCGC00182984-01	Tolindate	144206849		Human fibroblast toxicity	Approved Drugs Collection (NPC)	27877-51-6	Tolindate;			55.5353281	4	tolindate;LS-174201;Tolindate;tolindatum;CIPLUS_175837;TOLINDATE;	0	13.59297176					Cc1cc(ccc1)N(C)C(=S)Oc2ccc3CCCc3c2	Pharmaron	PH-NIH-154731	11.02254514	13.92909574	2.84769646	12.18309378	9.26022482	2.50059707	25.7255915	13.59297176								5.90E-10	2.95E-09	1.47E-08	7.37E-08	3.69E-07	1.84E-06	9.22E-06	4.61E-05
NCGC00182985-01	Trolnitrate	144206882	Soluble guanylate cyclase Activator	Human fibroblast toxicity	Approved Drugs Collection (NPC)	7077-34-1	TROLNITRATE PHOSPHATE; Trolnitrato; Angitrit;			57.10313734	4	trolnitratum;Trolnitratum;Trolnitrate;TROLNITRATE PHOSPHATE;2,2',2''- nitrilotrisethanol, trinitrate (ester);Trolnitrate Phosphate;Trolnitrate phosphate;LS-66974;trolnitrate;Trolnitrato;Ethanol, 2,2',2''-nitrilotris-, trinitrate (ester), phosphate (1:2) (salt) (9CI);Angitrit;CIPLUS_154803;Ethanol, 2,2',2''-nitrilotri-, trinitrate (ester), phosphate (1:2);trolnitrate phosphate (1:2);CIPLUS_658463;triethanolamine trinitrate;TROLNITRATE;	0	3.53593115					O=[N+]([O-])OCCN(CCO[N+]([O-])=O)CCO[N+]([O-])=O	Pharmaron	PH-NIH-183589	3.55034075	9.28580124	11.54930345	19.24190151	14.56085754	-1.56313334	24.87681068	3.53593115								5.90E-10	2.95E-09	1.47E-08	7.37E-08	3.69E-07	1.84E-06	9.22E-06	4.61E-05
NCGC00182986-01	Acetylpheneturide	144206817		Human fibroblast toxicity	Approved Drugs Collection (NPC)	13402-08-9	ACETYLPHENETURIDE; Crampol;	0.042171827	-7.374977586	15.44473491	4	CIPLUS_669097;ACETYLPHENETURIDE;Crampol;Urea, 1-acetyl-3-(2-phenylbutyryl)-;Acetylpheneturide;LS-158754;acetylpheneturide;	10.87596472	-1.16656227	4.954917313	0.633583431			CCC(C(=O)NC(=O)NC(C)=O)c1ccccc1	Pharmaron	PH-NIH-148128	4.25007415	-9.4799706	-5.41487335	6.76500687	7.87050819	4.34768047	10.22954113	-1.16656227								5.90E-10	2.95E-09	1.47E-08	7.37E-08	3.69E-07	1.84E-06	9.22E-06	4.61E-05
NCGC00182987-01	Esonarimod	144206833	cytokine production involved in inflammatory response Inhibitor	Human fibroblast toxicity	Approved Drugs Collection (NPC)	101973-77-7	Esonarimod;	4.217182678	-5.374977586	-6.069486434	4	LS-171798;Benzenebutanoic acid, alpha-((acetylthio)methyl)-4-methyl-gamma-oxo-;esonarimod;ESONARIMOD;CIPLUS_704625;KE-298;2-acetylthiomethyl-3-(4-methylbenzoyl)propionic acid;(?)-3-MERCAPTO-2-(P-METHYLPHENACYL)PROPIONIC ACID ACETATE;esonarimodum;KE 298;Esonarimod;	-18.60523515	-15.92102929	4.094972986	0.880639339			Cc1ccc(cc1)C(=O)CC(CSC(C)=O)C(=O)O	Pharmaron	PH-NIH-151652	-1.69436077	7.58113245	0.13757369	0.56602986	6.30449903	1.84802734	-15.48895578	-15.92102929								5.90E-10	2.95E-09	1.47E-08	7.37E-08	3.69E-07	1.84E-06	9.22E-06	4.61E-05
NCGC00182988-01	Acreozast	144206850		Human fibroblast toxicity	Approved Drugs Collection (NPC)	123548-56-1	Acreozast; Acreozst; Adeozast;	2.371496096	-5.624977586	-22.15602197	4	LS-172573;Acetamide, N,N'-(2-chloro-5-cyano-1,3-phenylene)bis(2-(acetyloxy))-;Acreozst;CIPLUS_706509;TYB-2285;TYB 2285;Acreozast;acreozast;Adeozast;ACREOZAST;acreozastum;3,5-bis(acetoxyacetylamino)-4-chlorobenzonitrile;	-20.54289892	5.28384408	2.406378377	0.875338618			Clc1c(cc(cc1NC(=O)COC(C)=O)C#N)NC(=O)COC(C)=O	Pharmaron	PH-NIH-154940	-3.78612862	5.53759105	-0.40599081	-0.43100991	2.00802132	-6.72212622	-19.20241577	5.28384408								5.90E-10	2.95E-09	1.47E-08	7.37E-08	3.69E-07	1.84E-06	9.22E-06	4.61E-05
NCGC00182989-01	Glyclopyramide	144206854		Human fibroblast toxicity	Approved Drugs Collection (NPC)	631-27-6	Glyclopyramide; Deamelin-S; Gliclopiramida;			32.8946921	4	glyclopyramidum;1-(p-chlorobenzenesulfonyl)-3-pyrrolidin-1- ylurea;Glyclopyramide;CIPLUS_214070;GLYCLOPYRAMIDE;Deamelin-S;glyclopyramide;Gliclopiramida;Glyclopyramidum;	0	0.54717383					O=C(NS(=O)(=O)c1ccc(Cl)cc1)NN2CCCC2	Pharmaron	PH-NIH-169404	1.37625791	10.58441089	5.55225074	6.25395765	3.73335898	5.14857012	14.79667188	0.54717383								5.90E-10	2.95E-09	1.47E-08	7.37E-08	3.69E-07	1.84E-06	9.22E-06	4.61E-05
NCGC00182990-01	Tandospirone	144206869	Serotonin 1a (5-HT1a) receptor Partial Agonist	Human fibroblast toxicity	Approved Drugs Collection (NPC)	87760-53-0	Tandospirone citrate; Sediel;	1.678890664	-5.774977586	2.337376222	4	LS-178008;TANDOSPIRONE;Sediel;CIPLUS_196843;CIPLUS_667992;TANDOSPIRONE CITRATE;tandospirone;Tandospirone;tandospironum;SM-3997;sm 3997;(3A-A,4B,7B,7A-A)-HEXAHYDRO-2-(4-(4-(2-PYRIMIDINYL)-1-PIPERAZINYL)-BUTYL)-4,7-METHANO-1H-ISOINDOLE-1,3(2H)-DIONE DIHYDROGEN CITRATE;SM 3997;Tandospirone citrate;LS-90979;4,7-Methano-1H-isoindole-1,3(2H)-dione, hexahydro-2-(4-(4-(2-pyrimidinyl)-1-piperazinyl)butyl)-, (3aalpha,4beta,7beta,7aalpha)-, 2-hydroxy-1,2,3-propanetricarboxylate (1:1);3a,4,7,7a-hexahydro-2-(4-(4-(2-pyrimidinyl)-1-piperazinyl)butyl)-4,7-methano-1H-isoindole-1,3(2H)-dione;	-9.045148624	-4.03568503	2.406378377	0.734822141			O=C4N(CCCCN1CCN(CC1)c2ncccn2)C(=O)[C@@H]5[C@H]3CC[C@H](C3)[C@H]45	Pharmaron	PH-NIH-172250	-1.2584672	1.18740629	5.3918142	4.62278932	5.20887977	-2.25813661	-7.95429052	-4.03568503								5.90E-10	2.95E-09	1.47E-08	7.37E-08	3.69E-07	1.84E-06	9.22E-06	4.61E-05
NCGC00182991-01	Glybuzole	144206873	insulin secretion Activator	Human fibroblast toxicity	Approved Drugs Collection (NPC)	1492-02-0	Glybuzole; Gludiase; Glibuzol;	7.499329125	-5.124977586	-17.43914202	4	CIPLUS_216125;Glibuzol;desaglybuzole;LS-31372;glybuzole;Gludiase;N-(5-tert-butyl-1,3,4- thiadiazol-2-yl)benzenesulfonamide;GLYBUZOLE;Benzenesulfonamide, N-(5-tert-butyl-1,3,4-thiadiazol-2-yl)-;TH-1395;glybuzolum;Glybuzolum;Glybuzole;	-32.87067236	5.06561046	4.954917313	0.672129382			O=S(=O)(Nc1nnc(s1)C(C)(C)C)c2ccccc2	Pharmaron	PH-NIH-183235	-8.10602729	-2.7947021	0.41540516	-1.21049865	7.63550841	11.08722798	-23.2255603	5.06561046								5.90E-10	2.95E-09	1.47E-08	7.37E-08	3.69E-07	1.84E-06	9.22E-06	4.61E-05
NCGC00182992-01	Fasoracetam	144206891	GABA-B receptor Antagonist	Human fibroblast toxicity	Approved Drugs Collection (NPC)	110958-19-5	FASORACETAM; Fasoracetam Anhydride; Fasoracetam Hydrate;	5.30911844	-5.274977586	-33.06217067	4	FASORACETAM;Fasoracetam Anhydride;CIPLUS_775811;CIPLUS_3849428;Fasoracetam;fasoracetam;(+)-1-(((R)-5-OXO-2-PYRROLIDINYL)CARBONYL)PIPERIDINE;Fasoracetam Hydrate;	-21.83556455	1.4847028	4.504470285	0.684759488			O=C([C@H]1CCC(=O)N1)N2CCCCC2	Pharmaron	PH-NIH-97984	-11.46854636	-5.82213294	5.26808161	-2.85937058	0.97559022	-3.15014147	-23.19630379	1.4847028								5.90E-10	2.95E-09	1.47E-08	7.37E-08	3.69E-07	1.84E-06	9.22E-06	4.61E-05
NCGC00182993-01	Betiatide	144206816		Human fibroblast toxicity	Approved Drugs Collection (NPC)	103725-47-9	Betiatide;	1.333590257	-5.874977586	54.1684405	4	CIPLUS_762860;MP-600;BETIATIDE;THIOBENZOIC ACID, S-ESTER WITH N-(N-(N-(MERCAPTOACETYL)GLYCYL)GLYCYL)GLYCINE;Betiatide;betiatidum;N-(N-(N-(MERCAPTOACETYL)GLYCYL)GLYCYL)GLYCINE BENZOATE (ESTER);GLYCINE, N-(N-(N-((BENZOYLTHIO)ACETYL)GLYCYL)GLYCYL)-;betiatide;BENZOYLMERCAPTOACETYLGLYCYLGLYCYLGLYCINE;	32.5	10.47763331	0.4	0.87293297			O=C(O)CNC(=O)CNC(=O)CNC(=O)CSC(=O)c1ccccc1	Pharmaron	PH-NIH-137963	0.09933026	0.39300841	5.47193633	11.91623805	8.02457507	13.91458781	24.31752604	10.47763331								5.90E-10	2.95E-09	1.47E-08	7.37E-08	3.69E-07	1.84E-06	9.22E-06	4.61E-05
NCGC00182994-01	Anacolin	144206808		Human fibroblast toxicity	Approved Drugs Collection (NPC)	21216-78-4	Diphenylpiperidinomethyldioxolan iodide; Gastrophyllin-A;	1.158207624	-5.936213581	-11.2738434	4	Gastrophyllin-A;N-(2,2-diphenyl-1,3-dioxolan-4-ylmethyl)-N-methylpiperidinium;anacoline;Diphenylpiperidinomethyldioxolan Iodide;Diphenylpiperidinomethyldioxolan iodide;anacoline iodide;DIPHENYLPIPERIDINOMETHYLDIOXOLAN IODIDE;CIPLUS_770363;CIPLUS_784768;	18.48739983	-3.28521232	4.504470285	0.609038352			[I-].C[N+]1(CCCCC1)CC2COC(O2)(c3ccccc3)c4ccccc4	Pharmaron	PH-NIH-117094	4.08008495	-13.32283319	-5.3624174	-10.38846366	-9.70115945	-2.19467588	11.51058804	-3.28521232								2.95E-10	1.47E-09	7.37E-09	3.69E-08	1.84E-07	9.22E-07	4.61E-06	2.30E-05
NCGC00182995-01	Etomidoline	144206828		Human fibroblast toxicity	Approved Drugs Collection (NPC)	21590-92-1	Etomidoline; Smedolin; Etomidolina;	2.660862384	-5.574977586	33.88257272	4	Etomidolina;2-ethyl-3-(p-(beta-piperidinoethoxy)phenylamino)-isoindoline-1-one;Etomidolinum;K-2680;2-ETHYL-3-(.BETA.-PIPERIDINO-P-PHENETIDINO)PHTHALIMIDINE;K 2680;Phthalimidine, 2-ethyl-3-(beta-piperidino-p-phenetidino)-;etomidolinum;Etomidoline;LS-109527;CIPLUS_213965;Smedolin;ETOMIDOLINE;amidoline;1h-isoindol-1-one, 2-ethyl-2,3-dihydro-3-((4-(2-(1-piperidinyl)ethoxy)phenyl)amino)- (9ci);etomidoline;	-9.5	5.36291127	4.094972986	0.505245095			O=C4c1ccccc1C(Nc3ccc(OCCN2CCCCC2)cc3)N4CC	Pharmaron	PH-NIH-150630	12.61674123	9.6943942	2.52932319	12.78601096	9.2298018	7.58988109	0.2172423	5.36291127								5.90E-10	2.95E-09	1.47E-08	7.37E-08	3.69E-07	1.84E-06	9.22E-06	4.61E-05
NCGC00182996-01	Pamicogrel	144206832	platelet aggregation Inhibitor	Human fibroblast toxicity	Approved Drugs Collection (NPC)	101001-34-7	KBT-3022;	0.001059308	-8.974977586	29.09184539	4	KB-3022;KB 3022;pamicogrel;1H-Pyrrole-1-acetic acid, 2-(4,5-bis(4-methoxyphenyl)-2-thiazolyl)-, ethyl ester;LS-136537;CIPLUS_207912;PAMICOGREL;Pamicogrel;ETHYL 2-(4,5-BIS(P-METHOXYPHENYL)-2-THIAZOLYL)PYRROLE-1-ACETATE;pamicogrelum;ethyl 2-(4,5-bis(4-methoxyphenyl)thiazol-2-yl)pyrrol-1-ylacetate;KBT-3022;	13.91386113	6.90368004	4.094972986	0.456097002			O=C(OCC)Cn1cccc1c2nc(c(s2)c3ccc(OC)cc3)c4ccc(OC)cc4	Pharmaron	PH-NIH-151650	-5.76155094	6.81789555	14.57665374	5.77751129	8.0337402	8.64970855	-3.14398409	6.90368004								5.90E-10	2.95E-09	1.47E-08	7.37E-08	3.69E-07	1.84E-06	9.22E-06	4.61E-05
NCGC00182997-01	Melinamide	144206837	Acyl coenzyme A:cholesterol acyltransferase Inhibitor	Human fibroblast toxicity	Approved Drugs Collection (NPC)	14417-88-0	Melinamide; Artes; Melinamida;			3.465410949	4	MELINAMIDE;LS-173854;N-(2-methylbenzyl)linoleamide;(z,z)-n-(1-phenylethyl)-9,12-octadecadienamide;melinamide;melinamidum;CIPLUS_214142;Artes;Melinamidum;LS-88004;Melinamida;N-(2-methylbenzyl)linoleamide, (S-(Z,Z))-isomer;Melinamide;	0	2.69548975					CCCCC\C=C/C\C=C/CCCCCCCC(=O)NC(C)c1ccccc1	Pharmaron	PH-NIH-152054	-5.54928164	10.25469898	-9.52281467	2.1303889	0.46756392	-6.75357222	9.67115313	2.69548975								5.90E-10	2.95E-09	1.47E-08	7.37E-08	3.69E-07	1.84E-06	9.22E-06	4.61E-05
NCGC00182998-01	Bisoxatin acetate	144206872		Human fibroblast toxicity	Approved Drugs Collection (NPC)	14008-48-1	Bisoxatin acetate;	33.49827272	-4.474977586	-32.24233612	-3	LS-41817;2H-1,4-Benzoxazin-3-(4H)-one, 2,2-bis(p-hydroxyphenyl)-, diacetate;BISOXATIN ACETATE;bisoxatin diacetate;Bisoxatin Acetate;bisoxatin acetate;CIPLUS_169129;laxonalin;Bisoxatin acetate;	-41.04767031	-38.04841072	4.954917313	0.789446435			CC(=O)Oc1ccc(cc1)C2(Oc3ccccc3NC2=O)c4ccc(OC(C)=O)cc4	Pharmaron	PH-NIH-183223	-9.38501948	-6.50356516	-10.66354538	-0.16374786	-2.47645946	-8.75711944	8.05581477	-38.04841072								5.90E-10	2.95E-09	1.47E-08	7.37E-08	3.69E-07	1.84E-06	9.22E-06	4.61E-05
NCGC00182999-01	Flomoxef	144206879	Streptococcus pneumoniae Inhibitor	Human fibroblast toxicity	Approved Drugs Collection (NPC)	99665-00-6	FLOMOXEF;	1.496312879	-5.824977586	-37.04924751	4	CIPLUS_207906;LS-178431;FLOMOXEF;Flomoxef;flomoxefum;flomoxef;'(-)-(6R,7R)-7-(2-((DIFLUOROMETHYL)THIO)ACETAMIDO)-3-(((1-(2-HYDROXYETHYL)-1H-TETRAZOL-5-YL)THIO)METHYL)-7-METHOXY-8-OXO-5-OXA-1-AZABICYCLO(4.2.0)OCT-2-ENE-2-CARBOXYLIC ACID;flomoxef [5-Oxa-1-azabicyclo[4.2.0]oct-2-ene-2-carboxylic acid, 7-[[[(difluoromethyl)thio]acetyl]amino]-3-[[[1-(2-hydroxyethyl)-1H-tetrazol-5-yl]thio]methyl]-7-methoxy-8-oxo-, (6R-cis)- ];Flomoxef [5-Oxa-1-azabicyclo[4.2.0]oct-2-ene-2-carboxylic acid, 7-[[[(difluoromethyl)thio]acetyl]amino]-3-[[[1-(2-hydroxyethyl)-1H-tetrazol-5-yl]thio]methyl]-7-methoxy-8-oxo-, (6R-cis)- ];S 6315;	-16.71510537	-5.07012143	3.511748169	0.627443154			O=C2N1C(=C(CO[C@H]1[C@@]2(OC)NC(=O)CSC(F)F)CSc3nnnn3CCO)C(=O)O	Pharmaron	PH-NIH-183450	-13.47532391	3.00483771	0.72224885	-5.50607832	0.83068846	-14.65694571	-19.76258781	-5.07012143								5.90E-10	2.95E-09	1.47E-08	7.37E-08	3.69E-07	1.84E-06	9.22E-06	4.61E-05
NCGC00183000-01	Lanperisone hydrochloride	144206892	Sodium channel alpha subunit Binding Agent	Human fibroblast toxicity	Approved Drugs Collection (NPC)	116287-13-9	Lanperisone;	0.473175679	-6.324977586	9.765269172	4	Lanperisone hydrochloride;lanperisone;LANPERISONE HYDROCHLORIDE;Lanperisone Hydrochloride;CIPLUS_775823;CIPLUS_3846316;LANPERISONE;Lanperisone;lanperisonum;	18.91412811	10.06465286	0.6	0.800071903			C[C@H](CN1CCCC1)C(=O)c2ccc(cc2)C(F)(F)F	Pharmaron	PH-NIH-98442	-3.97406213	-4.59908278	-9.09510676	3.47541413	2.60477941	3.66954161	14.34312664	10.06465286								5.90E-10	2.95E-09	1.47E-08	7.37E-08	3.69E-07	1.84E-06	9.22E-06	4.61E-05
NCGC00183001-01	Tolvaptan	124894207	Vasopressin V2 receptor antagonist	Human fibroblast toxicity	Annotated/Bioactive Compound Collection	150683-30-0	; Tolvaptan;Tolvaptan			26.33336238	4	OPC 41061;OPC-41061;7-chloro-5-hydroxy-1-(2-methyl-4-(2-methylbenzoylamino)benzoyl)2,3,4,5-tetrahydro-1H-1-benzazepine;tolvaptan;TOLVAPTAN;Tolvaptan;7-CHLORO-5-HYDROXY-1-(2-METHYL-4-(2-METHYLBENZOYLAMINO)BENZOYL)-2,3,4,5-TETRAHYDRO-1H-BENZAPINE, DL-;CIPLUS_789421;tolvaptanum;	0	9.38164674			554	AVPR2	Cc1ccccc1C(=O)Nc2ccc(c(C)c2)C(=O)N4CCCC(O)c3cc(Cl)ccc34	Pharmaron	PH-NIH-116369	7.40173745	-1.20023784	7.56053211	7.5089462	10.09327914	-7.55544169	4.94902959	5.55260336	13.24678344	5.94832848	9.38164674					7.80E-10	2.34E-09	7.02E-09	2.11E-08	6.32E-08	1.90E-07	5.69E-07	1.71E-06	5.12E-06	1.54E-05	4.61E-05
NCGC00183001-01	Tolvaptan	124894207	Vasopressin V2 receptor antagonist	Human fibroblast toxicity	Approved Drugs Collection (NPC)	150683-30-0	; Tolvaptan;Tolvaptan			4.698082145	4	OPC 41061;OPC-41061;7-chloro-5-hydroxy-1-(2-methyl-4-(2-methylbenzoylamino)benzoyl)2,3,4,5-tetrahydro-1H-1-benzazepine;tolvaptan;TOLVAPTAN;Tolvaptan;7-CHLORO-5-HYDROXY-1-(2-METHYL-4-(2-METHYLBENZOYLAMINO)BENZOYL)-2,3,4,5-TETRAHYDRO-1H-BENZAPINE, DL-;CIPLUS_789421;tolvaptanum;	0	3.84355393			554	AVPR2	Cc1ccccc1C(=O)Nc2ccc(c(C)c2)C(=O)N4CCCC(O)c3cc(Cl)ccc34	Pharmaron	PH-NIH-116369	5.1024546	-10.63933445	-5.1093677	10.9195963	2.59912744	-4.14499949	8.39808358	3.84355393								5.90E-10	2.95E-09	1.47E-08	7.37E-08	3.69E-07	1.84E-06	9.22E-06	4.61E-05
NCGC00183002-01	Safrazine hydrochloride	144206874		Human fibroblast toxicity	Approved Drugs Collection (NPC)	7296-30-2	safrazine;	3.349827272	-5.474977586	2.745070794	4	beta-piperonylisopropylhydrazine;CIPLUS_737690;LS-76882;LS-76883;Safrazine hydrochloride;safrazine;CIPLUS_175828;safrazine hydrochloride;	-20.51252691	1.67439045	4.954917313	0.813397957			Cl.CC(NN)CCc1ccc2OCOc2c1	Pharmaron	PH-NIH-183269	4.45883373	11.49663089	-0.45825447	7.46436924	2.96088576	4.1682937	-15.42710576	1.67439045								5.90E-10	2.95E-09	1.47E-08	7.37E-08	3.69E-07	1.84E-06	9.22E-06	4.61E-05
NCGC00183003-01	Depolipon	144206803		Human fibroblast toxicity	Approved Drugs Collection (NPC)	16488-48-5	p-Butylaminobenzoyldiethylaminoethyl hydrochloride; Calvital liquid; T cain;	6.683784118	-5.174977586	6.295309695	4	P-BUTYLAMINOBENZOYLDIETHYLAMINOETHYL HYDROCHLORIDE;Calvital liquid;T cain;CIPLUS_170427;p-Butylaminobenzoyldiethylaminoethyl Hydrochloride;p-Butylaminobenzoyldiethylaminoethyl hydrochloride;CIPLUS_162500;	-13.60348278	1.1363247	4.954917313	0.468604165			[Cl-].CC[NH+](CC)CCOC(=O)c1ccc(NCCCC)cc1	Pharmaron	PH-NIH-101688	9.95417062	-3.5361255	0.0724344	5.83398865	5.09148153	7.68098839	-7.16956898	1.1363247								5.90E-10	2.95E-09	1.47E-08	7.37E-08	3.69E-07	1.84E-06	9.22E-06	4.61E-05
NCGC00183004-01	Alilusem potassium	144206835	renal sodium ion transport Inhibitor	Human fibroblast toxicity	Approved Drugs Collection (NPC)	114417-20-8	M-17055; Alilusem Potassium;	7.50E-04	-9.124977586	4.121586087	4	Alilusem Potassium;M-17055;7-chloro-2,3-dihydro-1-(2-methylbenzoyl)-4(1H)-quinolinone 4-oxime-O-sulfonic acid;LS-77484;M17055;CIPLUS_774461;M 17055;	22.40936145	11.99286343	4.954917313	0.471596587			[K+].Cc1ccccc1C(=O)N3CC/C(=N\OS([O-])(=O)=O)c2ccc(Cl)cc23	Pharmaron	PH-NIH-151932	-14.50780121	7.88416627	2.13831923	1.21090496	-4.23807542	-7.56355365	7.11659297	11.99286343								5.90E-10	2.95E-09	1.47E-08	7.37E-08	3.69E-07	1.84E-06	9.22E-06	4.61E-05
NCGC00183005-01	Zanapezil fumerate	144206802	Acetylcholinesterase Inhibitor	Human fibroblast toxicity	Approved Drugs Collection (NPC)	263248-42-6	CIPLUS_775863; Zanapezil Fumarate;	3.758568018	-5.424977586	-6.363183797	4	CIPLUS_775863;ZANAPEZIL;Zanapezil Fumarate;CIPLUS_3882440;CIPLUS_3882439;zanapezilum;	-23.17387449	-2.49566808	4.504470285	0.693651476			O=C(O)/C=C/C(=O)O.O=C(CCC2CCN(Cc1ccccc1)CC2)c3ccc4CCCCNc4c3	Pharmaron	PH-NIH-100582	-8.1064402	10.19393629	1.6547021	4.71067708	6.85660252	2.14315056	-19.72822874	-2.49566808								5.90E-10	2.95E-09	1.47E-08	7.37E-08	3.69E-07	1.84E-06	9.22E-06	4.61E-05
NCGC00183006-01	N-[(3R)-1-(2-Fluorophenyl)-4-oxo-3,4,6,7-tetrahydro[1,4]diazepino[6,7,1-hi]indol-3-yl]-1H-indole-2-carboxamide	144206814	Cholecystokinin A receptor Antagonist	Human fibroblast toxicity	Approved Drugs Collection (NPC)	167820-10-2	Panazepide;			-31.328989	4	PANAZEPIDE;PRANAZEPIDE;FK480;FR120480;CIPLUS_709224;1H-Indole-2-carboxamide, N-(1-(2-fluorophenyl)-3,4,6,7-tetrahydro-4-oxopyrrolo(3,2,1-jk)(1,4)benzodiazepin-3-yl)-, (S)-;Panazepide;LS-173385;FR 120480;FK 480;Pranazepide;N-(1-(2-fluorophenyl)-3,4,6,7-tetrahydro-4-oxo-pyrrolo(3,2,1-jk)(1,4)benzodiazepin-3-yl)-1H-indole-2-carboxamide;FR-120480;pranazepide;pranazepidum;	0	-0.2110051					Fc6ccccc6C3=N[C@@H](NC(=O)c1cc2ccccc2n1)C(=O)N5CCc4cccc3c45	Pharmaron	PH-NIH-126867-100	-14.90242976	0.22123727	-4.3075696	-5.98252469	-1.42881278	-3.57709936	-22.15887625	-0.2110051								5.90E-10	2.95E-09	1.47E-08	7.37E-08	3.69E-07	1.84E-06	9.22E-06	4.61E-05
NCGC00183007-01	Risarestat	144206824	Aldose reductase Inhibitor	Human fibroblast toxicity	Approved Drugs Collection (NPC)	79714-31-1	CT-112; Risrestat;	5.956928865	-5.224977586	-2.8694824	4	LS-151322;CT-112;Risarestat;risarestatum;5-(3-ethoxy-4-pentyloxyphenyl)-2,4-thiazolidinedione;RISARESTAT;5-(3-ETHOXY-4-PENTYLOXYPHENYL)-2,4-THIAZOLIDINEDIONE;Risrestat;CIPLUS_709552;2,4-Thiazolidinedione, 5-(3-ethoxy-4-(pentyloxy)phenyl)-;CT 112;	-25.25481519	10.65173621	4.954917313	0.580098086			CCCCCOc1ccc(cc1OCC)C2SC(=O)NC2=O	Pharmaron	PH-NIH-149775	-10.62853596	-1.05108411	10.39339762	6.21299478	7.87206959	7.19246553	-18.96234599	10.65173621								5.90E-10	2.95E-09	1.47E-08	7.37E-08	3.69E-07	1.84E-06	9.22E-06	4.61E-05
NCGC00183008-01	Israpafant	144206851	Interleukin-5 Inhibitor	Human fibroblast toxicity	Approved Drugs Collection (NPC)	117279-73-9	ISRAPAFANT;	2.371496096	-5.624977586	8.965084095	4	6H-Thieno(3,2-f)(1,2,4)triazolo(4,3-a)(1,4)diazepine, 4-(2-chlorophenyl)-6,9-dimethyl-2-(2-(4-(2-methylpropyl)phenyl)ethyl)-;4-(2-chlorophenyl)-2-(2-(4-isobutylphenyl)ethyl)-6,9-dimethyl-6H-thieno(3,2-f)(1,2,4)triazolo(4,3-a)(1,4)diazepine;Y 24180;CIPLUS_695838;(+/-)-4-(O-CHLOROPHENYL)-2-(P-ISOBUTYLPHENETHYL)-6,9-DIMETHYL-6H-THIENO(3,2-F)-S-TRIAZOLO(4,3-A)(1,4)DIAZEPINE;israpafant;ISRAPAFANT;Israpafant;Y-24180;israpafantum;	-9.517180224	3.2014462	3.131998336	0.552100788			CC(C)Cc1ccc(cc1)CCc2cc5c(s2)n3c(C)nnc3C(C)N=C5c4ccccc4Cl	Pharmaron	PH-NIH-155125	-1.34985758	7.20857318	5.60028395	0.9297288	6.95762225	1.23978691	-5.43098352	3.2014462								5.90E-10	2.95E-09	1.47E-08	7.37E-08	3.69E-07	1.84E-06	9.22E-06	4.61E-05
NCGC00183009-01	Pranazepide	144206813	Cholecystokinin A receptor Antagonist	Human fibroblast toxicity	Approved Drugs Collection (NPC)	150408-73-4	Panazepide;	33.49827272	-4.474977586	4.209295407	4	PANAZEPIDE;PRANAZEPIDE;FK480;FR120480;CIPLUS_709224;1H-Indole-2-carboxamide, N-(1-(2-fluorophenyl)-3,4,6,7-tetrahydro-4-oxopyrrolo(3,2,1-jk)(1,4)benzodiazepin-3-yl)-, (S)-;Panazepide;LS-173385;FR 120480;FK 480;Pranazepide;N-(1-(2-fluorophenyl)-3,4,6,7-tetrahydro-4-oxo-pyrrolo(3,2,1-jk)(1,4)benzodiazepin-3-yl)-1H-indole-2-carboxamide;FR-120480;pranazepide;pranazepidum;	19.07373923	14.74404324	4.954917313	0.622190514			Fc6ccccc6C3=N[C@H](NC(=O)c1cc2ccccc2n1)C(=O)N5CCc4cccc3c45	Pharmaron	PH-NIH-126867	-10.06144936	0.66118611	2.56256586	-1.97369346	-1.46372485	4.77842989	-1.62286741	14.74404324								5.90E-10	2.95E-09	1.47E-08	7.37E-08	3.69E-07	1.84E-06	9.22E-06	4.61E-05
NCGC00183010-01	Pelubiprofen	144206823	Prostaglandin G/H synthase 2 Inhibitor	Human fibroblast toxicity	Approved Drugs Collection (NPC)	69956-77-0	PELUBIPROFEN;	0.595692887	-6.224977586	28.84840028	4	2-OCMPP;BENZENEACETIC ACID, .ALPHA.-METHYL-4-((E)-(2-OXOCYCLOHEXYLIDENE)METHYL)-;2-(4-((2-oxocyclohexylidene)methyl)phenyl)propionic acid;PELUBIPROFEN;CIPLUS_706216;Pelubiprofen;pelubiprofene;LS-176792;2-(4-((E)-(2-OXOCYCLOHEXYLIDENE)METHYL)PHENYL)PROPANOIC ACID;(+/-)-P-(((E)-2-OXOCYCLOHEXYLIDENE)METHYL)HYDRATROPIC ACID;CS-670;pelubiprofenum;CS 670;	19.35285702	17.15603919	1.5094871	0.908369746	5743	PTGS2	O=C(O)C(C)c1ccc(cc1)\C=C2/CCCCC2=O	Pharmaron	PH-NIH-149772	-6.96071418	2.04509254	-0.7401241	-1.18624432	4.38511598	14.81587402	-17.2337438	17.15603919								5.90E-10	2.95E-09	1.47E-08	7.37E-08	3.69E-07	1.84E-06	9.22E-06	4.61E-05
NCGC00183011-01	Itasetron	144206831	Serotonin 3 (5-HT3) receptor Antagonist	Human fibroblast toxicity	Approved Drugs Collection (NPC)	123258-84-4	Itasetron; DAU 6215 hydrochloride;	2.985536699	-5.524977586	23.1161467	4	itasetronum;itasetron;DAU 6215 hydrochloride;ITASETRON HYDROCHLORIDE HYDRATE;(endo-N-8-methyl-8-azabicyclo(3.2.1.)-oct-3-yl)-2,3-dihydro-2-oxo-1H-benzimidazol-1-carboxamide;Itasetron Hydrochloride Hydrate;U-98079A;CIPLUS_197009;Itasetron;DAU 6215;CIPLUS_3881158;LS-32715;N-(8-methyl-8-azabicyclo (3.2.1.)oct-3-yl)2,3-dihydro-2-oxo-1H-benzimidazole-1-carboxamide;ENDO-2,3-DIHYDRO-N-((8-METHYL)-8-AZABICYCLO(3.2.1)OCT-3-YL)-2-OXO-1H-BENZIDAZOLE-1-CARBOXAMIDE HYDROCHLORIDE HYDRATE;2-OXO-N-1.ALPHA.H,5.ALPHA.H-TROPAN-3.ALPHA.-YL-1-BENZIMIDAZOLINE-1-CARBOXAMIDE;ITASETRON;LS-172560;1H-BENZIMIDAZOLE-1-CARBOXAMIDE, 2,3-DIHYDRO-N-(8-METHYL-8-AZABICYCLO(3.2.1)OCT-3-YL)-2-OXO, ENDO-;	-13.60196171	6.17329523	4.504470285	0.486418593			CN4[C@@H]1CC[C@H]4C[C@H](C1)NC(=O)N2c3ccccc3NC2=O	Pharmaron	PH-NIH-151623	-2.58098681	6.87340383	11.93646957	13.6975428	5.97901088	5.69808922	-6.33496809	6.17329523								5.90E-10	2.95E-09	1.47E-08	7.37E-08	3.69E-07	1.84E-06	9.22E-06	4.61E-05
NCGC00183012-01	Penflutizide	144206843	Thiazide-sensitive sodium-chloride cotransporter Inhibitor	Human fibroblast toxicity	Approved Drugs Collection (NPC)	1766-91-2	Penflutizide; Penflutizida;	2.660862384	-5.574977586	-10.17390563	4	LS-40450;Penflutizida;Penflutizidum;FT-124;Penflutizide;PENFLUTIZIDE;2H-1,2,4-BENZOTHIADIAZINE-7-SULFONAMIDE, 3,4-DIHYDRO-3-PENTYL-6-(TRIFLUOROMETHYL)-, 1,1-DIOXIDE;3-n-pentyl-6-trifluoromethyl-7-sulfamyl-3,4- dihydro-1,2,4-benzothiadiazine-1,1-dioxide;penflutizidum;penfluzide;3-PENTYL-6-(TRIFLUOROMETHYL)-3,4-DIHYDRO-2H-1,2,4-BENZOTHIADIAZINE-7-SULFONAMIDE 1,1-DIOXIDE;penflutizide;CIPLUS_214081;	-9.202370476	2.55219612	4.954917313	0.4983723			FC(F)(F)c1cc2NC(NS(=O)(=O)c2cc1S(N)(=O)=O)CCCCC	Pharmaron	PH-NIH-153110	-3.82593987	0.84425382	1.75000736	-4.89719914	5.43334818	-1.28316834	-9.33530873	2.55219612								5.90E-10	2.95E-09	1.47E-08	7.37E-08	3.69E-07	1.84E-06	9.22E-06	4.61E-05
NCGC00183013-01	Doranidazole	144206845	Apoptosis Modulator	Human fibroblast toxicity	Approved Drugs Collection (NPC)	149838-23-3	DORANIDAZOLE;	5.956928865	-5.224977586	4.741745375	4	Doranidazole;RP 343;1-(1',3',4'-trihydroxy-2'-butoxy)methyl-2-nitroimidazole;doranidazolum;(2RS,3SR)-3-((2-NITROIMIDAZOL-1-YL)METHOXY)BUTANE-1,2,4-TRIOL;RP-343;1,2,4-Butanetriol, 3-((2-nitro-1H-imidazol-1-yl)methoxy)-, (R*,S*)-;CIPLUS_741927;DORANIDAZOLE;	-27.5077911	-3.3428681	4.954917313	0.584814039	81656		OC[C@@H](O)[C@H](CO)OCn1ccnc1[N+]([O-])=O	Pharmaron	PH-NIH-153447	-8.6887958	4.69840485	3.57187225	17.90323631	7.63785052	7.04452477	-19.17315925	-3.3428681								5.90E-10	2.95E-09	1.47E-08	7.37E-08	3.69E-07	1.84E-06	9.22E-06	4.61E-05
NCGC00183014-01	Sulfamethomidine	144206847	Bacterial dihydrofolate reductase Inhibitor	Human fibroblast toxicity	Approved Drugs Collection (NPC)	3772-76-7	Sulfametomidine; Sulfametomidina; Sulfametomidine Anhydride;	5.956928865	-5.224977586	-13.8162295	4	LS-147802;sulfamethomidine;Sulfametomidina;sulfamidine;Sulfanilamide, N(sup 1)-(6-methoxy-2-methyl-4-pyrimidinyl)-;Sulfametomidine Anhydride;SULFAMETOMIDINE;CIPLUS_162501;Sulfamethomidine;Sulfametomidine;Sulfametomidinum;sulfametomidine;4-sulfanilamido-2-methyl-6-methoxypyrimidine;sulfametomidinum;	-28.193875	-0.90062676	4.954917313	0.709558898			Cc2nc(NS(=O)(=O)c1ccc(N)cc1)cc(OC)n2	Pharmaron	PH-NIH-154290	-10.7030057	4.05571879	8.42607903	0.32720965	3.57246907	5.65528443	-23.49489583	-0.90062676								5.90E-10	2.95E-09	1.47E-08	7.37E-08	3.69E-07	1.84E-06	9.22E-06	4.61E-05
NCGC00183015-01	Temoporfin	144206848	cell proliferation Inhibitor	Human fibroblast toxicity	Approved Drugs Collection (NPC)	122341-38-2	Temoporfin;	29.85536699	-4.524977586	4.317934088	-3	M-THPC;CIPLUS_197002;5,10,15,20-TETRA(3-HYDROXYPHENYL)-CHLORIN;TEMOPORFIN;Temoporfin;LS-172529;temoporfinum;	-65.90272166	-54.07751522	4.954917313	0.863296426			Oc1cccc(c1)c9c2CCc(n2)c(c3cccc(O)c3)c4ccc(n4)c(c5cccc(O)c5)c6C=Cc(n6)c(c7cccc(O)c7)c8ccc9n8	Pharmaron	PH-NIH-154455	-5.32752406	15.72841692	8.77001125	0.32283972	12.64166966	-7.25440966	8.41670052	-54.07751522								5.90E-10	2.95E-09	1.47E-08	7.37E-08	3.69E-07	1.84E-06	9.22E-06	4.61E-05
NCGC00183016-01	Cefteram	144206853		Human fibroblast toxicity	Approved Drugs Collection (NPC)	82547-58-8	Cefteram; Ro 19-5247; Cefteram Pivoxil; Ro-19-5247;	2.985536699	-5.524977586	-26.71321903	4	7-(2-(2-amino-4-thiazoyl)-2-(methoxyimino)acetamido)-3-((5-methyl-2H-tetrazol-2-yl)methyl)-8-oxo-5-thia-1-azabicyclo(4.2.0)oct-2-ene carboxylic acid;ceftetrame;CIPLUS_213480;cefteram;Ro 19-5247;CEFTERAM;Cefteram Pivoxil;Ro-19-5247;cefteramum;Cefteram;LS-177691;	-20.48210362	0.17174561	4.954917313	0.842044919			Nc1scc(n1)/C(=N\OC)C(=O)N[C@@H]4C(=O)N3C(=C(Cn2nc(C)nn2)CS[C@@H]34)C(=O)O	Pharmaron	PH-NIH-169126	4.00912493	-0.12308465	1.17954586	0.33555977	-6.9927295	-2.33333529	-20.81841968	0.17174561								5.90E-10	2.95E-09	1.47E-08	7.37E-08	3.69E-07	1.84E-06	9.22E-06	4.61E-05
NCGC00183017-01	Ethyl 4-nitrophenyl ethylphosphonate	144206877		Human fibroblast toxicity	Approved Drugs Collection (NPC)	546-71-4	Ethyl-p-Nitrophenyl Ethylphosphonate; Armin; Armine;	2.985536699	-5.524977586	-41.05059359	4	ETHYL 4-NITROPHENYL-ETHYL PHOSPHONATE;Armine;p-Nitrophenyl-O-ethyl ethylphosphonate;ETHYL 4-NITROPHENYL ETHYLPHOSPHONATE;Ethyl 4-nitrophenyl ethylphosphonate;LS-106606;CIPLUS_208139;Ethyl-p-Nitrophenyl Ethylphosphonate;Ethyl 4-Nitrophenyl Ethylphosphonate;Armin;	-26.7316249	-8.70624927	2.786771214	0.797117288			[O-][N+](=O)c1ccc(OP(=O)(OCC)CC)cc1	Pharmaron	PH-NIH-183377	-9.65629166	-0.06407613	3.29557111	-7.63219266	2.35027832	-8.23979675	-28.10968742	-8.70624927								5.90E-10	2.95E-09	1.47E-08	7.37E-08	3.69E-07	1.84E-06	9.22E-06	4.61E-05
NCGC00183019-01	Egualen sodium	144206815	thromboxane A2 signaling pathway Antagonist	Human fibroblast toxicity	Approved Drugs Collection (NPC)	97683-31-3		1.678890664	-5.774977586	18.75879474	4	azuletil;Egualenum;EGUALEN;Egualen;Sodium 3-ethyl-7-isopropyl-1-azulenesulfonate;KT1 32;CIPLUS_207899;LS-23578;Egualene;LS-178407;CIPLUS_670524;azuletil sodium;3-ethyl-7-(1-methylethyl)-1-azulenesulfonate;egualenum;egualene;Egualeno;KT1-32;	-15.54138271	-2.77588048	2.720221214	0.84993722			[Na+].CC(C)c1cccc2c(cc(c2c1)S([O-])(=O)=O)CC	Pharmaron	PH-NIH-134088	4.99580382	11.14900365	7.5284068	10.4208774	7.78236192	0.2828126	-11.28448559	-2.77588048								5.90E-10	2.95E-09	1.47E-08	7.37E-08	3.69E-07	1.84E-06	9.22E-06	4.61E-05
NCGC00183020-01	Minopafant	144206826	Platelet activating factor receptor Antagonist	Human fibroblast toxicity	Approved Drugs Collection (NPC)	128420-61-1	Menopafant; Minopafant;	8.414385673	-5.074977586	4.977700499	4	E-5880;E 5880;1-ethyl-2-(N-(2-methoxy)benzoyl-N-(2-methoxy-3-(4-octadecylcarbamoyloxy)piperidinocarbonyloxypropyloxy)carbonyl)aminomethylpyridinium chloride;MENOPAFANT;CIPLUS_707454;Minopafant;Menopafant;minopafantum;	-18.80382456	-15.25318713	4.449470285	0.699510777			[Cl-].COc1ccccc1C(=O)N(Cc2cccc[n+]2CC)C(=O)OC[C@@H](COC(=O)N3CCC(CC3)OC(=O)NCCCCCCCCCCCCCCCCCC)OC	Pharmaron	PH-NIH-150353	-2.35262269	12.71441852	-0.83619052	1.28547565	8.23383604	3.52160084	-8.20389061	-15.25318713								5.90E-10	2.95E-09	1.47E-08	7.37E-08	3.69E-07	1.84E-06	9.22E-06	4.61E-05
NCGC00183021-01	Pifoxime	144206861	Cyclooxygenase Inhibitor	Human fibroblast toxicity	Approved Drugs Collection (NPC)	31224-92-7		2.985536699	-5.524977586	1.985445399	4	(1E)-1-(4-(2-OXO-2-PIPERIDIN-1-YLETHOXY)PHENYL)ETHANONE OXIME;pifoxime;CIPLUS_177364;1-((P-ACETYLPHENOXY)-ACETYL)PIPERIDINE P-OXIME;PIFOXIME;Pifoxima;Pifoxime;PIPERIDINE, 1-((4-((1E)-1-(HYDROXYIMINO)ETHYL)PHENOXY)ACETYL)-;Pifoximum;pifoximum;	-24.81733261	8.71488745	4.504470285	0.805478439			O=C(COc1ccc(cc1)C(\C)=N\O)N2CCCCC2	Pharmaron	PH-NIH-170970	-2.88402712	7.03017515	3.49444223	11.43064551	8.73015992	3.08894776	-19.01444384	8.71488745								5.90E-10	2.95E-09	1.47E-08	7.37E-08	3.69E-07	1.84E-06	9.22E-06	4.61E-05
NCGC00183022-01	4'-Piperidinylcarbonylmethoxyacetophenone	144206862		Human fibroblast toxicity	Approved Drugs Collection (NPC)	31188-99-5				22.382634	4	CIPLUS_177360;	0	6.80732864					O=C(COc1ccc(cc1)C(C)=O)N2CCCCC2	Pharmaron	PH-NIH-170970-1	0.98327239	10.68276653	-1.85184258	8.30888448	4.72464865	-1.02024152	6.93681102	6.80732864								5.90E-10	2.95E-09	1.47E-08	7.37E-08	3.69E-07	1.84E-06	9.22E-06	4.61E-05
NCGC00183023-01	Nitrefazole	144206859		Human fibroblast toxicity	Approved Drugs Collection (NPC)	21721-92-6		0.033498273	-7.474977586	7.444638553	4	BT-985;Nitrefazolum;Nitrefazole;Nitrefazol;Altimol;nitrefazole;LS-78796;CIPLUS_214172;nitrefazol;NITREFAZOLE;BT 985;EMD 15700;nitrefazolum;	12.0526889	6.61708494	4.954917313	0.493342512			[O-][N+](=O)c1ccc(cc1)n2cc(nc2C)[N+]([O-])=O	Pharmaron	PH-NIH-170751	2.9479763	-12.12724075	-7.64310963	8.30451455	-1.31687134	2.98799037	15.29388465	6.61708494								5.90E-10	2.95E-09	1.47E-08	7.37E-08	3.69E-07	1.84E-06	9.22E-06	4.61E-05
NCGC00183024-01	Proglumetacin	144206876	Cyclooxygenase-2 Inhibitor	Human fibroblast toxicity	Approved Drugs Collection (NPC)	57132-53-3	Proglumetacin; Miridacin; Proglumetacina;	4.217182678	-5.374977586	44.4149464	4	LS-82118;proglumetacine;Proglumetacinum;proxil;Proglumetacina;Proglumetacin Maleate;Proglumetacin;Proglumetacine;CIPLUS_182770;proglumetacin;Proglumetacin maleate;METACINE-P;LS-175816;Miridacin;PROGLUMETACIN MALEATE;PROTACINE;3'-(4-(2-(1-p-chlorobenzoyl-5-methoxy-2-methylindol-3-ylacetoxy)ethyl)piperazin-1-yl)propyl-4-benzamido-N,N-dipropylglutaramate (+-) dimaleate;PROGLUMETACIN;proglumetacinum;CIPLUS_685564;3-(4-(2-HYDROXYETHYL)-1-PIPERAZINYL)PROPYL DL-4-BENZAMIDO-N,N-DIPROPYLGLUTARAMATE 1-(4-CHLOROBENZOYL)-5-METHOXY-2-METHYLINDOLE-3-ACETATE;	27.89533357	16.69310137	2.353116706	0.638675161			CCCN(CCC)C(=O)C(NC(=O)c1ccccc1)CCC(=O)OCCCN5CCN(CCOC(=O)Cc4c2cc(OC)ccc2n(C(=O)c3ccc(Cl)cc3)c4C)CC5	Pharmaron	PH-NIH-183347	13.95556212	1.70876187	-2.82944464	7.03206162	4.61075545	5.53726515	26.1108623	16.69310137								5.90E-10	2.95E-09	1.47E-08	7.37E-08	3.69E-07	1.84E-06	9.22E-06	4.61E-05
NCGC00183025-01	Biliscopin	144206809		Human fibroblast toxicity	Approved Drugs Collection (NPC)	51022-74-3	Iotroxic acid; Acido iotroxico;			26.41132049	4	Acido iotroxico;3,3'-(oxybis(2,1-ethanediyloxy(1-oxo-2,1-ethanediyl)imino)bis(2,4,6-tri iodobenzoic acid));iotroxic acid, calcium salt;iotroxic acid;BENZOIC ACID, 3,3'-(OXYBIS(2,1-ETHANEDIYLOXY(1-OXO-2,1-ETHANEDIYL)IMINO))BIS(2,4,6, TRIIODO-;SH 213 AB;acidum iotroxicum;3,3'-(3,6,9-TRIOXAUNDECANEDIOYLDIAMINO)BIS(2,4,6-TRIIODOBENZOIC ACID);IOTROXIC ACID;Iotroxic acid;3,3'-(OXYBIS(ETHYLENEOXYMETHYLENECARBONYLIMINO))BIS(2,4,6-TRIIODOBENZOIC ACID);Iotroxic Acid;iotroxinate;iotroxic acid, magnesium salt;CIPLUS_180821;Acide iotroxique;Acidum iotroxicum;acide iotroxique;	0	3.69875664					O=C(Nc1c(I)c(c(I)cc1I)C(=O)O)COCCOCCOCC(=O)Nc2c(I)c(C(=O)O)c(I)cc2I	Pharmaron	PH-NIH-120888-3	6.81197255	9.71776696	2.53239988	6.03403509	0.21403058	6.19722837	7.64772111	3.69875664								5.90E-10	2.95E-09	1.47E-08	7.37E-08	3.69E-07	1.84E-06	9.22E-06	4.61E-05
NCGC00183026-01	Dicethiamine hydrochloride	144206821		Human fibroblast toxicity	Approved Drugs Collection (NPC)	616-96-6	Cetotiamine; Cetotiamine Hydrochloride; O,S-dicarbethoxythiamine; Cetotiamina;	3.349827272	-5.474977586	-29.66674156	4	Cetotiamine Hydrochloride;Cetotiamine;O,S-dicarbethoxythiamine;CETOTIAMINE;CIPLUS_210876;Cetotiaminum;Cetotiamina;CIPLUS_697013;O,S-bis(ethoxycarbonyl)thiamine;cetotiamine;cetotiaminum;	-23.94903821	1.22909709	2.09374246	0.767544291			Cl.Nc1nc(C)ncc1CN(C=O)C(/C)=C(/CCOC(=O)OCC)SC(=O)OCC	Pharmaron	PH-NIH-149305	-1.51014344	8.51964884	-3.22967066	-4.50088744	-3.04650287	-5.87728642	-21.62419851	1.22909709								5.90E-10	2.95E-09	1.47E-08	7.37E-08	3.69E-07	1.84E-06	9.22E-06	4.61E-05
NCGC00183027-01	Propanidid	144206858	GABA-A receptor; agonist GABA site Positive Allosteric Modulator	Human fibroblast toxicity	Approved Drugs Collection (NPC)	1421-14-3				11.01678154	4	propanidide;Propanidide;propanididum;propyl(4-((diethylcarbamoyl)methoxy)-3-methoxyphenyl)acetate;Cryopharma Brand of Propanidid;Propanidid;Propanidido;Benzeneacetic acid, 4-(2-(diethylamino)-2-oxoethoxy)-3-methoxy-, propyl ester;PROPANIDID;LS-11708;CIPLUS_158331;Propanididum;Panitol;Sombrevin;Epontol;	0	-2.15329678					COc1cc(ccc1OCC(=O)N(CC)CC)CC(=O)OCCC	Pharmaron	PH-NIH-170509	1.97325455	-0.49856755	3.8718014	2.06536241	3.0642476	-0.94921352	8.39963654	-2.15329678								5.90E-10	2.95E-09	1.47E-08	7.37E-08	3.69E-07	1.84E-06	9.22E-06	4.61E-05
NCGC00183029-02	Troxipide	170465889	reactive oxygen species biosynthetic process Inhibitor	Human fibroblast toxicity	Approved Drugs Collection (NPC)	30751-05-4		0.066837841	-7.174977586	27.14581681	4		13.81732714	9.86904943	0.3	0.598013769			O=C(NC1CCCNC1)c2cc(OC)c(OC)c(OC)c2	Sequoia	30751-05-4	-1.09777262	3.90273462	3.85814311	3.32662552	2.67391872	13.2744501	6.91681203	9.86904943								5.90E-10	2.95E-09	1.47E-08	7.37E-08	3.69E-07	1.84E-06	9.22E-06	4.61E-05
NCGC00183036-02	Cephradine	174006223	Cephalosporin antibiotic	Human fibroblast toxicity	Annotated/Bioactive Compound Collection	38821-53-3	; Sefril; Sefril hydrate; Velosef; 9 Cephradine; Cefradina; Anspor; Cephradine (dihydrate); Cefradin; Cephradine;Cephradine;Cephradine (Velosef)	0.001662611	-8.779209439	38.2796207	4		10.67587926	11.26903133	2.353116706	0.433028894			CC/1=C(/N2[C@H](SC1)[C@H](NC(=O)[C@H](N)\C3=C\C\C=C/C3)C2=O)C(O)=O	Selleck	S1503	-0.14656605	5.98060971	6.77111197	12.06158796	3.43092106	13.27844785	11.08592755	10.49290106	4.99057732	5.74023197	11.26903133					7.80E-10	2.34E-09	7.02E-09	2.11E-08	6.32E-08	1.90E-07	5.69E-07	1.71E-06	5.12E-06	1.54E-05	4.61E-05
NCGC00183039-01	Nystatin	124894245	Anti-fungal	Human fibroblast toxicity	Annotated/Bioactive Compound Collection	1400-61-9	Mycostatin; Nystatin preparation; ; Stamycin; Nystatin dihydrate; Nistatina;Nystatin; Nystatin; Fungicidin; Nystatin A3; Nystatin A2; Nystatin A1; Nystatin G; Stamicin; Nilstat	7.426609018	-5.129209439	21.23954362	4	LS-97612;Nystatin;NYLIDRIN HYDROCHLORIDE;Nystatin preparation;NCGC_Prestw-517;Nystatine;NCGC00094222-02;nystatine;Nilstat;NCGC00016579-01;LS-178591;Nystatin dihydrate;Mycostatin;Nystatin G;NCGC00094222-03;NYSTATIN;nystatinum;Nystatin A3;Nystatin A1;Nystatin A2;TRIAMCINOLONE ACETONIDE;CANDEX;Nistatina;Nystatinum;Stamicin;CIPLUS_158274;Fungicidin;Stamycin;	-9.534158268	3.31122441	4.504470285	0.356160419		ERG11	O=C(O)[C@@H]3[C@@H](O)C[C@@]2(O)C[C@@H](O)[C@H](O)CC[C@@H](O)C[C@@H](O)C[C@@H](O)CC(=O)O[C@@H](C)[C@H](C)[C@H](O)[C@@H](C)C=CC=CCCC=CC=CC=CC=C[C@H](O[C@H]1O[C@@H](C)[C@H](O)[C@@H](N)[C@H]1O)CC3O2	SigmaAldrich	N4014	5.99436619	9.74297695	3.86843309	1.58945758	12.17379402	-0.14902005	4.76637417	9.73754384	4.42564176	-2.94513189	3.31122441					7.80E-10	2.34E-09	7.02E-09	2.11E-08	6.32E-08	1.90E-07	5.69E-07	1.71E-06	5.12E-06	1.54E-05	4.61E-05
NCGC00183044-01	Minocycline	124894250	Tetracycline Antibiotic	Human fibroblast toxicity	Annotated/Bioactive Compound Collection	10118-90-8	Minocycline			13.13287724	4		0	-6.01406161					CN(C)c2ccc(O)c1C(=O)C3=C(O)[C@]4(O)C(=O)C(=C(O)[C@@H](N(C)C)[C@@H]4C[C@@H]3Cc12)C(N)=O	Vitas	STK177317	3.48182649	-3.84392532	3.34141925	-0.9933151	3.43687016	11.3605875	12.81473503	-5.70985306	3.80615926	5.02527039	-6.01406161					7.80E-10	2.34E-09	7.02E-09	2.11E-08	6.32E-08	1.90E-07	5.69E-07	1.71E-06	5.12E-06	1.54E-05	4.61E-05
NCGC00183046-03	Mequitazine	170465794	Histamine H1 receptor Antagonist	Human fibroblast toxicity	Approved Drugs Collection (NPC)	29216-28-2		23.71496096	-4.624977586	-46.05779652	-2.1		-122.3112914	-97.53691503	2.04374246	0.992608642			c3ccc4Sc5ccccc5N(CC2CN1CCC2CC1)c4c3	Vitas	STK324459	-4.86708825	1.90799073	2.47763641	1.78399553	3.19861799	-4.29786134	-14.82969984	-97.53691503								5.90E-10	2.95E-09	1.47E-08	7.37E-08	3.69E-07	1.84E-06	9.22E-06	4.61E-05
NCGC00183048-01	Cefcapene pivoxil hydrochloride	144206810	Penicillin-binding protein Inhibitor	Human fibroblast toxicity	Approved Drugs Collection (NPC)	147816-23-7	5-Thia-1-azabicyclo(4.2.0)oct-2-ene-2-carboxylic acid, 3-(((aminocarbonyl)oxy)methyl)-7-((2-(2-amino-4-thiazolyl)-1-oxo-2-pentenyl)amino)-8-oxo-, (2,2-dimethyl-1-oxopropoxy)methyl ester, (6R-(6alpha,7beta(Z)))-; Flomox;	7.50E-04	-9.124977586	19.56072805	4	Cefcapene pivoxil hydrochloride;S-1108;CIPLUS_3875022;CEFCAPENE PIVOXIL HYDROCHLORIDE;LS-171990;5-Thia-1-azabicyclo(4.2.0)oct-2-ene-2-carboxylic acid, 3-(((aminocarbonyl)oxy)methyl)-7-((2-(2-amino-4-thiazolyl)-1-oxo-2-pentenyl)amino)-8-oxo-, (2,2-dimethyl-1-oxopropoxy)methyl ester, (6R-(6alpha,7beta(Z)))-;Flomox;Cefcapene Pivoxil Hydrochloride;S 1108;CIPLUS_695832;	17.62652544	5.40178702	4.954917313	0.464780069			Cl.Nc1scc(n1)\C(=C\CC)C(=O)N[C@@H]3C(=O)N2C(=C(COC(N)=O)CS[C@@H]23)C(=O)OCOC(=O)C(C)(C)C	Pharmaron	PH-NIH-123336	-8.4387712	8.79560663	7.44424652	3.78164895	13.00635561	-1.52297472	-2.26106606	5.40178702								5.90E-10	2.95E-09	1.47E-08	7.37E-08	3.69E-07	1.84E-06	9.22E-06	4.61E-05
NCGC00183049-01	Zelandopam	144206852		Human fibroblast toxicity	Approved Drugs Collection (NPC)	139233-53-7	ZELANDOPAM;			21.26518356	4	ZELANDOPAM;CIPLUS_3879393;zelandopamum;	0	-5.52536868					Cl.Oc1ccc(cc1O)[C@H]3CNCc2c3ccc(O)c2O	Pharmaron	PH-NIH-155132	16.30766867	-3.77177787	-4.92588003	4.43766032	5.54275234	5.24669176	18.76173785	-5.52536868								5.90E-10	2.95E-09	1.47E-08	7.37E-08	3.69E-07	1.84E-06	9.22E-06	4.61E-05
NCGC00183095-01	Tigecycline	124894296	glycylcycline antibiotics	Human fibroblast toxicity	Annotated/Bioactive Compound Collection	220620-09-7	Tigecycline; ; Tigecycline; Tygacil	0.104903641	-6.979209439	45.30549365	4	Tigecycline;tigecycline;TIGECYCLINE;TetX protein, Bacillus fragilis;tigecycline 11a-hydroxylase, Bacillus fragilis;GAR-936;CL-346635;4,6-BIS(DIMETHYLAMINO)-9-((((DIMETHYLETHYL)AMINO)ACETYL)AMINO)-1,4,4A,5,5A,6,11,12A-OCTAHYDRO-3,10,12,12A-TETRAHYDROXY-1,11-DIOXO-2-NAPHTHACENECARBOXAMIDE;2-NAPHTHACENECARBOXAMIDE, 4,7-BIS(DIMETHYLAMINO)-9-((((1,1-DIMETHYLETHYL)AMINO)ACETYL)AMINO)-1,4,4A,5,5A,6,11,12A-OCTAHYDRO-3,10,12,12A-TETRAHYDROXY-1,11-DIOXO-, (4S,4AS,5AR,12AS)-;TBG-MINO;CIPLUS_736709;GAR 936;WAY-156936;9-(tert-butylglycylamido)minocycline;Tygacil;	-22.28360276	-1.06966897	0.2	0.511598866			CC(C)(C)NCC(=O)Nc1cc(N(C)C)c2C[C@H]3C[C@H]4[C@@H](C(O)=C(C(=O)[C@@]4(O)C(O)=C3C(=O)c2c1O)C(N)=O)N(C)C	ACC	API-03922	16.50080386	16.18283962	13.52251489	10.11581393	11.26102787	0.02668534	10.48673797	8.09470465	7.88491982	9.74447902	-1.06966897					7.80E-10	2.34E-09	7.02E-09	2.11E-08	6.32E-08	1.90E-07	5.69E-07	1.71E-06	5.12E-06	1.54E-05	4.61E-05
NCGC00183095-01	Tigecycline	124894296	glycylcycline antibiotics	Human fibroblast toxicity	Approved Drugs Collection (NPC)	220620-09-7	Tigecycline; ; Tigecycline; Tygacil			-12.94303035	4	Tigecycline;tigecycline;TIGECYCLINE;TetX protein, Bacillus fragilis;tigecycline 11a-hydroxylase, Bacillus fragilis;GAR-936;CL-346635;4,6-BIS(DIMETHYLAMINO)-9-((((DIMETHYLETHYL)AMINO)ACETYL)AMINO)-1,4,4A,5,5A,6,11,12A-OCTAHYDRO-3,10,12,12A-TETRAHYDROXY-1,11-DIOXO-2-NAPHTHACENECARBOXAMIDE;2-NAPHTHACENECARBOXAMIDE, 4,7-BIS(DIMETHYLAMINO)-9-((((1,1-DIMETHYLETHYL)AMINO)ACETYL)AMINO)-1,4,4A,5,5A,6,11,12A-OCTAHYDRO-3,10,12,12A-TETRAHYDROXY-1,11-DIOXO-, (4S,4AS,5AR,12AS)-;TBG-MINO;CIPLUS_736709;GAR 936;WAY-156936;9-(tert-butylglycylamido)minocycline;Tygacil;	0	-5.35764376					CC(C)(C)NCC(=O)Nc1cc(N(C)C)c2C[C@H]3C[C@H]4[C@@H](C(O)=C(C(=O)[C@@]4(O)C(O)=C3C(=O)c2c1O)C(N)=O)N(C)C	ACC	API-03922	-1.10617874	-9.93613404	4.6292165	-1.85880874	-1.30292003	-4.70866272	-1.84498242	-5.35764376								5.90E-10	2.95E-09	1.47E-08	7.37E-08	3.69E-07	1.84E-06	9.22E-06	4.61E-05
NCGC00183096-01	Cefcapene pivoxil hydrochloride	144206464	Penicillin-binding protein Inhibitor	Human fibroblast toxicity	Approved Drugs Collection (NPC)	147816-23-7	5-Thia-1-azabicyclo(4.2.0)oct-2-ene-2-carboxylic acid, 3-(((aminocarbonyl)oxy)methyl)-7-((2-(2-amino-4-thiazolyl)-1-oxo-2-pentenyl)amino)-8-oxo-, (2,2-dimethyl-1-oxopropoxy)methyl ester, (6R-(6alpha,7beta(Z)))-; Flomox;	0.841438567	-6.074977586	-2.099171703	4	Cefcapene pivoxil hydrochloride;S-1108;CIPLUS_3875022;CEFCAPENE PIVOXIL HYDROCHLORIDE;LS-171990;5-Thia-1-azabicyclo(4.2.0)oct-2-ene-2-carboxylic acid, 3-(((aminocarbonyl)oxy)methyl)-7-((2-(2-amino-4-thiazolyl)-1-oxo-2-pentenyl)amino)-8-oxo-, (2,2-dimethyl-1-oxopropoxy)methyl ester, (6R-(6alpha,7beta(Z)))-;Flomox;Cefcapene Pivoxil Hydrochloride;S 1108;CIPLUS_695832;	-7.522940432	-2.56667538	4.954917313	0.339876836			Cl.Nc1scc(n1)\C(=C\CC)C(=O)N[C@@H]3C(=O)N2C(=C(COC(N)=O)CS[C@@H]23)C(=O)OCOC(=O)C(C)(C)C	ACC	API-04911	-6.97132353	10.75344162	3.06654061	-2.38756038	4.67826005	-7.10245036	-7.09238379	-2.56667538								5.90E-10	2.95E-09	1.47E-08	7.37E-08	3.69E-07	1.84E-06	9.22E-06	4.61E-05
NCGC00183103-01	Tocophersolan	144206517		Human fibroblast toxicity	Approved Drugs Collection (NPC)	9002-96-4	TOCOFERSOLAN; Tocofersolano; vitamin E-TPGS;	0.29855367	-6.524977586	-13.49832253	4	Tocofersolanum;tocofersolanum;dl-a-Tocopherol Polyethylene Glycol Succinate;Tocophersolan;tocofersolan;tocopheryl poly(ethylene glycol) 1000 succinate;Tocofersolano;VITAMIN E POLYETHYLENE GLYCOL 1000 SUCCINATE;VITAMIN E POLYETHYLENE GLYCOL SUCCINATE;TOCOFERSOLAN;vitamine E PEG-1000-succinate;CIPLUS_698430;TPGS;CIPLUS_213643;ALPHA-TOCOPHERYL PEG-20 SUCCINATE, D-;A-TOCOPHERYL POLYETHYLENE GLYCOL 1000 SUCCINATE;VITAMIN E TPGS;vitamin E-TPGS;.ALPHA.-(4-(((2R)-3,4-DIHYDRO-2,5,7,8-TETRAMETHYL-2-((4R,8R)-4,8,12-TRIMETHYLTRIDECYL)-2H-1-BENZOPYRAN-6-YL)OXY)-1,4-DIOXOBUTYL)-.OMEGA.-HYDROXY-POLY(OXY-1,2-ETHANEDIYL);alpha-tocopheryl polyethylene glycol succinate;TOCOPHERSOLAN;tocophersolan, (2R-(2R*(4R*,8R*)))-isomer;tocophersolan;	-12.72371234	0.82523885	4.954917313	0.559040449			O=C(OCCO)CCC(=O)Oc2c(C)c(C)c1O[C@@](C)(CCc1c2C)CCC[C@H](C)CCC[C@H](C)CCCC(C)C	ACC	V-00037	-30.91072514	-3.33150748	-0.74411994	13.64743354	-6.54195543	-11.43642695	-8.12086128	0.82523885								5.90E-10	2.95E-09	1.47E-08	7.37E-08	3.69E-07	1.84E-06	9.22E-06	4.61E-05
NCGC00183104-02	Nizofenone	170466022		Human fibroblast toxicity	Approved Drugs Collection (NPC)	54533-86-7		2.660862384	-5.574977586	5.268141624	4		-22.70096172	6.54703185	2.847271214	0.804595793			Clc1ccccc1C(=O)c2cc(ccc2n3ccnc3CN(CC)CC)[N+]([O-])=O	APAC	556416	-2.3579905	6.99356486	7.64580173	10.87326844	7.7981549	0.2231434	-16.00080143	6.54703185								5.90E-10	2.95E-09	1.47E-08	7.37E-08	3.69E-07	1.84E-06	9.22E-06	4.61E-05
NCGC00183105-01	Lubiprostone	124894305	Chloride Channel Protein 2 activator	Human fibroblast toxicity	Annotated/Bioactive Compound Collection	136790-76-6	Amitiza;Lubiprostone; Lubiprostone;	9.349546816	-5.029209439	33.04267037	4	PROSTAN-1-OIC ACID, 16,16-DIFLUORO-11-HYDROXY-9,15-DIOXO-, (11.ALPHA.)-;CIPLUS_735350;LUBIPROSTONE;SPI-0211;Lubiprostone;RU-0211;Amitiza;7-((2R,4AR,5R,7AR)-2-(1,1-DIFLUOROPENTYL)-2-HYDROXY-6-OXOOCTAHYDROCYCLOPENTA(B)PYRAN-5-YL)HEPTANOIC ACID;lubiprostone;RU 0211;CYCLOPENTA(B)PYRAN-5-HEPTANOIC ACID, 2-(1,1-DIFLUOROPENTYL)OCTAHYDRO-2-HYDROXY-6-OXO-, (2R,4AR,5R,7AR)-;SPI 0211;(11.ALPHA.,15R)-16,16-DIFLUORO-15-HYDROXY-9-OXO-11,15-EPOXYPROSTAN-1-OIC ACID;RU0211;SPI0211;7-((1R,3R,6R,7R)-3-(1,1-DIFLUOROPENTYL)-3-HYDROXY-2-OXABICYCLO(4.3.0)NONANE-8-ONE-7-YL)HEPTANOIC ACID, L-;	-12.27745392	-3.14787827	2.472928377	0.666805911	1181	CLCN2	O=C(O)CCCCCC[C@H]1C(=O)C[C@H]2O[C@](O)(CC[C@H]12)C(F)(F)CCCC	APAC	600114	14.06541212	10.52382276	11.11486081	2.00867683	11.30062144	6.67185034	8.38022315	7.3556669	7.14867698	-0.47522869	-3.14787827					7.80E-10	2.34E-09	7.02E-09	2.11E-08	6.32E-08	1.90E-07	5.69E-07	1.71E-06	5.12E-06	1.54E-05	4.61E-05
NCGC00183108-01	Propamidine	144206602		Human fibroblast toxicity	Approved Drugs Collection (NPC)	104-32-5	Propamidine; DAPP-Br; Propamidina;			22.17094152	4	Propamidine;Propamidinum;propamidinum;Propamidina;LS-171900;1,3-di-(p-amidinophenoxymethyl)-propane;propamidine;4,4'-(trimethylenedioxy)dibenzamidine dihydrochloride;CIPLUS_209523;DAPP-H;4,4'-(TRIMETHYLEDEDIOXY)DIBENZAMIDINE;CIPLUS_657475;CIPLUS_206886;propamidine diisethionate;1,3-bis(p-amidinophenoxy)propane;1,3-di-(4-amidinophenoxy)propane;PROPAMIDINE;propamidine isethionate;LS-27580;propamidine dihydrochloride;DAPP-Br;4,4'-(trimethylenedioxy)dibenzamidine;	0	2.93306726					N=C(N)c1ccc(cc1)OCCCOc2ccc(cc2)C(=N)N	Beta Pharma	86-41342	6.06562352	1.63728734	9.97856533	6.00957346	7.26146216	0.39002602	1.79333164	2.93306726								5.90E-10	2.95E-09	1.47E-08	7.37E-08	3.69E-07	1.84E-06	9.22E-06	4.61E-05
NCGC00183109-02	Maraviroc	124894310	C-C chemokine receptor type 5 antagonist	Human fibroblast toxicity	Annotated/Bioactive Compound Collection	376348-65-1	;4,4-difluoro-N-((1S)-3-(exo-3-(3-isopropyl-5-methyl-4H-1,2,4-triazol-4-yl)-8-azabicyclo(3.2.1)oct-8-yl)-1-phenylpropyl)cyclohexanecarboxamide;Maraviroc	37.22121629	-4.429209439	3.021524871	4	CIPLUS_3821051;CIPLUS_3820873;maraviroc;UK-427857;MARAVIROC;Maraviroc;4,4-difluoro-N-((1S)-3-(exo-3-(3-isopropyl-5-methyl-4H-1,2,4-triazol-4-yl)-8-azabicyclo(3.2.1)oct-8-yl)-1-phenylpropyl)cyclohexanecarboxamide;UK-427,857;	16.27954543	11.77727266	4.954917313	0.453653636	1234	CCR5	CC(C)c1nnc(C)n1[C@H]2C[C@@H]5CC[C@H](C2)N5CC[C@H](NC(=O)C3CCC(F)(F)CC3)c4ccccc4	Selleck	Maraviroc	-4.9507585	-6.06628786	0.48886685	5.04963918	-2.29091571	-2.03338936	0.05746504	7.71891591	0.91426372	-1.79351818	11.77727266					7.80E-10	2.34E-09	7.02E-09	2.11E-08	6.32E-08	1.90E-07	5.69E-07	1.71E-06	5.12E-06	1.54E-05	4.61E-05
NCGC00183128-01	Glycyrrhizic acid	124894321	Thrombin Inhibitor	Human fibroblast toxicity	Annotated/Bioactive Compound Collection	1405-86-3	Glycyrrhizin			-2.006886102	4	CIPLUS_751995;CIPLUS_158305;GLYCYRRHIZINATE DIPOTASSIUM;Glycyron;CIPLUS_743360;alpha-D-glucopyranosiduronic acid, (3 beta,20 beta)-20-carboxy-11-oxo-30-norolean-12-en-3-yl 2-O-beta-D-glucopyranuronosyl-;stronger neominophagen C;CIPLUS_3887476;6 Ammonium Glycyrrhizinate;GLYCYRRHIZINIC ACID;Diammonium glycyrrhizinate;Monoammonium glycyrrhizinate;CIPLUS_732445;CIPLUS_704836;uralsaponin A;Glycyrrhizinate Dipotassium;GLYCYRRHIZIN, AMMONIATED;CIPLUS_748154;18??-Diammonium Glycyrrhizinate;alpha-D-Glucopyranosiduronic acid, (3beta,20beta)-20-carboxy-11-oxo-30-norolean-12-en-3-yl 2-O-beta-D-glucopyranuronosyl-, mixt. with L-cysteine, glycine and DL-methionine;NCGC00095778-01;CIPLUS_735908;3-hydroxy-11 oxoolean-12-en-30-oic acid-3-O-glucuronopyranosyl-(1-2)glucuronopyranoside;Glycyrrhizinate, Dipotassiu;Glycyrrhizic acid monoammonium salt;CIPLUS_730518;Acid, Glycyrrhizi;Glycyrrhizic acid ammonium salt;Diammonium Glycyrrhizinate;GLYCYRRHETINIC ACID GLYCOSIDE;AMMONIUM GLYCYRRHIZATE;MONOAMMONIUM GLYCYRRHIZINATE;CIPLUS_198565;GLYCYRRHIZIN;CIPLUS_753388;Glycyrrhizin;Glycyrrhizic acid;Glycyrrhizinate dipotassium;DIAMMONIUM GLYCYRRHIZINATE;Glycyrrhizinic Acid;Zinc Glycyrrhizate;Glycyrrhizate, Zin;3-O-(2-O-beta-D-Glucopyranuronosyl-alpha-D-glucopyranuronosyl)-18beta-glycyrrhetinic acid ammonium salt;Acid, Glycyrrhizini;Neubormitin;beta-D-Glucopyranosiduronic acid, (3beta,20beta)-20-carboxy-11-oxo-30-norolean-12-en-3-yl 2-O-beta-D-glucopyranuronosyl-;Glycyruhinic acid;GLYCYRRHIZIC ACID;AMMONIUM GLYCYRRHIZINATE;Dipotassium Glycyrrhizinate;LS-72973;Glycyrrhizic Acid;	0	0.45527423					O=C(O)[C@H]7O[C@@H](O[C@@H]6[C@@H](O)[C@H](O)[C@H](O[C@@H]6O[C@H]2CC[C@]3(C)[C@H]4C(=O)C=C1[C@@H]5C[C@](C)(CC[C@]5(C)CC[C@@]1(C)[C@]4(C)CC[C@H]3C2(C)C)C(=O)O)C(=O)O)[C@H](O)[C@@H](O)[C@@H]7O	Sigma DiscoveryCPR	CPX5194	-3.66588866	-0.22408046	-2.10654576	-1.3728342	4.53271259	-1.44757047	3.17059484	-0.82021778	-4.34843039	-0.01836536	0.45527423					7.80E-10	2.34E-09	7.02E-09	2.11E-08	6.32E-08	1.90E-07	5.69E-07	1.71E-06	5.12E-06	1.54E-05	4.61E-05
NCGC00183130-01	Ritonavir	124894323	HIV Protease Inhibitors	Human fibroblast toxicity	Annotated/Bioactive Compound Collection	155213-67-5	Ritonavir			35.21624834	4	ABT 538;LS-178568;CIPLUS_726424;10-HYDROXY-2-METHYL-5-(1-METHYLETHYL)-1-(2-(1-METHYLETHYL)-4-THIAZOLYL)-3,6-DIOXO-8,11-BIS(PHENYLMETHYL)-2,4,7,12-TETRAAZATRIDECAN-13-OIC-ACID, 5-THIAZOLYLMETHYL ESTER (5S-(5R*,8R*,10R*,11R*));ABT53;538, AB;LOPINAVIR;A 84538;ritonavir;NCGC00164570-01;Thiazol-5-ylmethyl (1S,2S,4S)-1-benzyl-2-hydroxy-4-{(2S)-2-[3-(2-isopropylthiazol-4-ylmethyl)-3-methylureido]-3-methylbutyramido}-5-phenylpentylcarbamate;HS_1024;lopinavir + ritonavir (LPV/r);Norvir;RITONAVIR;Ritonavir;Kaletra;LS-148860;lopinavir¿+¿ritonavir¿(LPV/r);ritonavirum;ABT-538;CIPLUS_197174;A-84538;KALETRA;	0	4.97016198					CC(C)c4nc(CN(C)C(=O)N[C@H](C(=O)N[C@@H](Cc1ccccc1)C[C@H](O)[C@H](Cc2ccccc2)NC(=O)OCc3cncs3)C(C)C)cs4	Sigma DiscoveryCPR	CTF7142	11.82803157	9.78406537	1.79808229	13.53650533	2.63802262	10.19326168	5.49111913	11.26900906	2.76186729	7.56972456	4.97016198					7.80E-10	2.34E-09	7.02E-09	2.11E-08	6.32E-08	1.90E-07	5.69E-07	1.71E-06	5.12E-06	1.54E-05	4.61E-05
NCGC00183270-01	Acifluorfen-sodium	144206456		Human fibroblast toxicity	Approved Drugs Collection (NPC)	62476-59-9		6.683784118	-5.174977586	14.87464124	4	LS-7176;Acifluorfene;scifluorfen;acifluorfen, potassium salt;acifluorfen, calcium salt;acifluorfen, sodium salt;5-(2-Chloro-4-trifluoromethylphenoxy)-2-nitrobenzoic acid;acifluorfen;RH 6201;5-(2-chloro-4-trifluoromethylphenoxy)-2-nitrobenzoic acid;LS-177365;NCGC00163887-01;NCGC00163887-02;CIPLUS_736471;CIPLUS_184338;Acifluorfen sodium;Blazer;LS-172881;5-(2-chloro-4-(trifluoromethyl)phenoxy)-2-nitrobenzoate;NCGC_RIEDEL_34311;CIPLUS_668433;RH-6201;Acifluorfen;2-Nitro-5-(2-chloro-trifluoromethyl phenoxy)benzoic acid;	-13.08163474	4.68322086	4.954917313	0.485773707			[Na+].Clc2cc(ccc2Oc1cc(C([O-])=O)c(cc1)[N+]([O-])=O)C(F)(F)F	ACC	Acifluorefin sodium	1.09640286	6.14593834	6.1214806	12.90847543	-0.61038634	5.31296593	-5.90136228	4.68322086								5.90E-10	2.95E-09	1.47E-08	7.37E-08	3.69E-07	1.84E-06	9.22E-06	4.61E-05
NCGC00183276-01	Hydrocortisone buteprate	144206491		Human fibroblast toxicity	Approved Drugs Collection (NPC)	72590-77-3		1.835635378	-5.736213581	-38.08635284	-2.4	PANDEL;TS-408;HYDROCORTISONE PROBUTATE;Pandel;CIPLUS_189796;hydrocortisone 17-butyrate 21-propionate;LS-54998;Hydrocortisone Butyrate Propionate;Hydrocortisone butyrate propionate;HYDROCORTISONE BUTEPRATE;Hydrocortisone probutate;hydrocortisone buteprate;17-BUTYRYLOXY-21-PROPIONYLOXY-HYDROCORTISONE;Hydrocortisone buteprate;	-32.51236191	12.86522618	1	0.938984815			CCC(=O)OCC(=O)[C@@]4(OC(=O)CCC)CC[C@@H]2[C@]4(C)C[C@H](O)[C@@H]1[C@@]3(C)CCC(=O)C=C3CC[C@H]12	ACC	HYDROCORTISONE PROBUTATE	1.66485503	-1.03764355	3.96979076	-0.58531724	-4.82722979	-7.41939651	-22.92696826	12.86522618								2.95E-10	1.47E-09	7.37E-09	3.69E-08	1.84E-07	9.22E-07	4.61E-06	2.30E-05
NCGC00183285-04	Nilotinib	124894352	Bcr-Abl Kinase inhibitor	Human fibroblast toxicity	Annotated/Bioactive Compound Collection	641571-10-0	AMN-107?;Nilotinib; Nilotinib	0.093495468	-7.029209439	44.65975227	4		8.5	11.1951795	4.954917313	0.543941122	25	ABL1	CC1=C[N](C=N1)C2=CC(=CC(=C2)NC(=O)C3=CC(=C(C)C=C3)NC4=NC(=CC=N4)C5=CC=CN=C5)C(F)(F)F	Selleck	S1033	3.75849071	7.9801588	6.72489596	1.88005716	4.54916398	14.78332634	8.53437677	20.3703753	8.99288626	11.47908313	11.1951795					7.80E-10	2.34E-09	7.02E-09	2.11E-08	6.32E-08	1.90E-07	5.69E-07	1.71E-06	5.12E-06	1.54E-05	4.61E-05
NCGC00183361-01	Oxacillin sodium salt	124894388	beta-lactam antibiotic	Human fibroblast toxicity	Annotated/Bioactive Compound Collection	1173-88-2	Oxacillin sodium salt			39.66659506	4	Oxacillinum;LS-176967;CIPLUS_166228;Sodium, Oxacilli;Methylphenylisoxazolyl Penicilli;oxacillinum;LS-149809;Oxacillin sodium;Oxacillin Sodium;LS-149729;OXACILLIN SODIUM MONOHYDRATE;Oxacillin sodium salt;CIPLUS_698490;4-Thia-1-azabicyclo(3.2.0)heptane-2-carboxylic acid, 3,3-dimethyl-6-(((5-methyl-3-phenyl-4-isoxazolyl)carbonyl)amino)-7-oxo-, (2S-(2alpha,5alpha,6beta))-;Prostaphlin;LS-149810;Oxacillin;4-Thia-1-azabicyclo(3.2.0)heptane-2-carboxylic acid, 6-((aminophenylacetyl)amino)-3,3-dimethyl-7-oxo-, (2S-(2alpha,5alpha,6beta(S*)))-, mixt. with (2S-(2alpha,5alpha,6beta))-3,3-dimethyl-6-(((5-methyl-3-phenyl-4-isoxazolyl)carbonyl)amino)-7-oxo-4-thia-1-azabicyclo(3.2.0)heptane-2-carboxylic acid;Ampicillin-oxacillin mixture;NCGC00094746-01;OXACILLIN SODIUM, ANHYDROUS;NCGC00094746-02;Bactocill;OXACILLIN SODIUM;broadcillin;Oxacillin, Monosodium Salt, Monohydrate;Oxacillin, Monosodium Salt, Anhydrous;oxacilline;OXACILLIN;Oxacillin sodium salt monohydrate;ampiox;CIPLUS_206647;Oxacillin, Sodiu;CIPLUS_149104;Oxacilina;Oxacilline;	0	2.71739754					[Na+].O=C([O-])[C@@H]3N4C(=O)[C@@H](NC(=O)c2c(C)onc2c1ccccc1)[C@H]4SC3(C)C	SigmaAldrich	28221	9.6112535	5.20138933	13.12305231	9.66893834	6.7834296	13.68180516	12.73816716	2.32429493	3.24596835	10.00415067	2.71739754					7.80E-10	2.34E-09	7.02E-09	2.11E-08	6.32E-08	1.90E-07	5.69E-07	1.71E-06	5.12E-06	1.54E-05	4.61E-05
NCGC00183362-01	Pentagastrin	124894389	Cholecystokinin B Receptor agonist	Human fibroblast toxicity	Annotated/Bioactive Compound Collection	5534-95-2	Pentagastrin	1.48180331	-5.829209439	-70.63465487	-1.2	N-t-Boc-beta-Ala-Trp-Met-Asp-Phe amide;Pentagastrin;	-63.73755151	-59.94217732	3.131998336	0.992228283		CCKBR	NC(=O)[C@H](Cc1ccccc1)NC(=O)[C@H](CC(=O)O)NC(=O)[C@H](CCSC)NC(=O)[C@@H](NC(=O)CCNC(=O)OC(C)(C)C)Cc3cnc2ccccc23	SigmaAldrich	B1636	5.46133357	4.46497162	0.90174001	9.3673931	5.59439394	5.02876647	6.09307973	-33.44123189	-59.30004629	-55.06091586	-59.94217732					7.80E-10	2.34E-09	7.02E-09	2.11E-08	6.32E-08	1.90E-07	5.69E-07	1.71E-06	5.12E-06	1.54E-05	4.61E-05
NCGC00183362-02	Pentagastrin	170465396	Cholecystokinin B Receptor Agonist	Human fibroblast toxicity	Approved Drugs Collection (NPC)	5534-95-2	Pentagastrin			31.19607834	4		0	7.31967349				CCKBR	NC(=O)[C@H](Cc1ccccc1)NC(=O)[C@H](CC(=O)O)NC(=O)[C@H](CCSC)NC(=O)[C@@H](NC(=O)CCNC(=O)OC(C)(C)C)Cc3cnc2ccccc23	SIGMA	B1636	13.65687583	3.1479234	6.54222319	10.09926747	4.72436814	4.18664085	5.06465969	7.31967349								5.90E-10	2.95E-09	1.47E-08	7.37E-08	3.69E-07	1.84E-06	9.22E-06	4.61E-05
NCGC00183434-03	NCGC00183434-01	174006942	Caspase 1 Inhibitors	Human fibroblast toxicity	Annotated/Bioactive Compound Collection	n				-28.01331518	4		0	-7.94116257			834	CASP1	CC(C)(C)[C@H](NC(=O)C1=CC(=C(N)C=C1)Cl)C(=O)N2CCC[C@H]2C(=O)N[C@@H](CC(O)=O)C#N	NCGCChem	MBB15-022	-5.80715999	-11.28151459	-11.33240317	5.819384	-16.00622878	9.50866246	-0.04122707	-3.96075064	-13.13948068	5.82583427	-7.94116257					7.81E-11	2.34E-10	7.02E-10	2.11E-09	6.32E-09	1.90E-08	5.69E-08	1.71E-07	5.12E-07	1.54E-06	4.61E-06
NCGC00183677-03	Hypothemycin	174006434	Dual Specificity Mitogen-Activated Protein Kinase Kinase 1 inhibitor	Human fibroblast toxicity	Annotated/Bioactive Compound Collection	76958-67-3	Hypothemycin	9.349546816	-5.029209439	-30.33178689	-2.2		-55.29301675	-52.79891224	1.86169246	0.867965104	5604	MAP2K1	COC1=CC(=C2C(=O)O[C@@H](C)C\C=C/C(=O)[C@@H](O)[C@@H](O)CC3OC3C2=C1)O	ChemieTek	CT-HPTM	-12.35529828	0.12182776	-2.27219334	-4.93129637	1.66307665	12.85786712	9.97295062	6.59967873	-15.45605406	-35.63053889	-52.79891224					7.80E-10	2.34E-09	7.02E-09	2.11E-08	6.32E-08	1.90E-07	5.69E-07	1.71E-06	5.12E-06	1.54E-05	4.61E-05
NCGC00183682-01	Belnacasan	174006937	Caspase-1 inhibitor	Human fibroblast toxicity	Annotated/Bioactive Compound Collection			0.008332792	-8.079209439	-29.91693369	4		10.72582074	-6.98639233	0.8	0.384371576	834	CASP1	CCO[C@@H]1OC(=O)C[C@@H]1NC(=O)[C@@H]2CCCN2C(=O)[C@@H](NC(=O)C3=CC(=C(N)C=C3)Cl)C(C)(C)C	NCGCChem	mbb07-01	-10.10649902	-17.68818395	-3.30712292	-9.31530253	-4.53436161	-8.36031914	3.25445495	-2.80617947	-6.93327952	-5.05597188	-6.98639233					7.80E-10	2.34E-09	7.02E-09	2.11E-08	6.32E-08	1.90E-07	5.69E-07	1.71E-06	5.12E-06	1.54E-05	4.61E-05
NCGC00183808-06	ML324	174007067	Lysine-Specific Demethylase 4E inhibitor	Human fibroblast toxicity	Annotated/Bioactive Compound Collection	1222800-79-4	NCGC00183808-01;NCGC00183808-01	9.349546816	-5.029209439	-19.28819399	-2.2		-54.90796375	-46.10678651	1.826479391	0.913180047	3720	KDM4E	CN(C)CCCNC(=O)C1=CC=C(C=C1)C2=CC3=CC=CN=C3C(=C2)O	NCGCChem	GRB33-099	14.69141287	-1.35335201	-1.42757506	13.5278845	8.31212872	-2.49544681	3.1565028	3.1739724	-9.25576853	-34.93306933	-46.10678651					7.80E-10	2.34E-09	7.02E-09	2.11E-08	6.32E-08	1.90E-07	5.69E-07	1.71E-06	5.12E-06	1.54E-05	4.61E-05
NCGC00183828-01	Phenoxypropazine	144206870		Human fibroblast toxicity	Approved Drugs Collection (NPC)	3818-37-9		33.49827272	-4.474977586	-0.575775104	4	fenoxypropazinum;Hydrazine, (1-methyl-2-phenoxyethyl)-, maleate;(1-methyl-2-phenoxyethyl)hydrazine maleate;FENOXYPROPAZINE;Fenoxipropazina;CIPLUS_213702;(1-METHYL-2-PHENOXYETHYL)HYDRAZINE;PHENOXYPROPAZINE;LS-76904;LS-174713;fenoxypropazine;HYDRAZINE, (1-METHYL-2-PHENOXYETHYL)-;Fenoxypropazinum;Phenoxypropazine;	15.76200938	11.93895896	4.954917313	0.719821826			CC(COc1ccccc1)NN	Pharmaron	PH-NIH-173094	-0.46095195	-3.13610039	-3.00486401	2.36901011	2.03922505	0.61733615	-6.05167448	11.93895896								5.90E-10	2.95E-09	1.47E-08	7.37E-08	3.69E-07	1.84E-06	9.22E-06	4.61E-05
NCGC00183830-01	Lemildipine	144206840	Voltage-gated calcium channel Blocker	Human fibroblast toxicity	Approved Drugs Collection (NPC)	94739-29-4				26.66670826	4	CIPLUS_208006;NPK 1886;isopropyl methyl 2-carbamoyloxymethyl-6-methyl-4-(2,3-dichlorophenyl)-1,4-dihydropyridine-3,5-dicarboxylate;lemildipine;Lemidipine;Lemildipine;LS-131203;LEMILDIPINE;NB-818;NPK-1886;CIPLUS_701996;NB 818;lemildipinum;	0	4.87738469					O=C(OC)C1=C(C)NC(COC(N)=O)=C(C1c2cccc(Cl)c2Cl)C(=O)OC(C)C	Pharmaron	PH-NIH-152804	3.1108864	10.93021426	-1.20035243	10.60840778	5.99749713	2.79977772	4.77328232	4.87738469								5.90E-10	2.95E-09	1.47E-08	7.37E-08	3.69E-07	1.84E-06	9.22E-06	4.61E-05
NCGC00183831-01	Aceglatone	144206883		Human fibroblast toxicity	Approved Drugs Collection (NPC)	642-83-1		23.71496096	-4.624977586	-17.5526833	-2.4	Aceglatone;aceglatone monosodium salt;CIPLUS_211093;2,5-di-o-acetyl-d-glucaro-1,4:6,3-dilactone;aceglatonum;Aceglatona;ACEGLATONE;LS-71328;glucaron;aceglatone;2,5-di-O-acetyl glucaro-(1,4)-(6-3)-dilactone;Glucaron;Aceglatonum;Glucaric acid, 1,4:6,3-dilactone, diacetate, D-;diacetyl glucaro-(1,4)-(6-3)-dilactone;	-39.76111745	-29.80093121	1.3987171	0.937621619			O=C1O[C@H]2[C@@H](OC(C)=O)C(=O)O[C@H]2[C@@H]1OC(C)=O	Pharmaron	PH-NIH-183676	-1.4129571	-0.56439946	4.57856578	-0.6150931	1.45646973	-5.6737939	-7.17765417	-29.80093121								5.90E-10	2.95E-09	1.47E-08	7.37E-08	3.69E-07	1.84E-06	9.22E-06	4.61E-05
NCGC00183833-01	Bimosiamose	144206811	Selectin E Inhibitor	Human fibroblast toxicity	Approved Drugs Collection (NPC)	187269-40-5		1.88E-04	-9.724977586	26.03955446	4		-8.985416152	2.02286752	3.065448336	0.869376769			O=C(O)Cc1cccc(c1)c3cc(ccc3O[C@H]2O[C@H](CO)[C@@H](O)[C@H](O)[C@@H]2O)CCCCCCc5ccc(O[C@H]4O[C@H](CO)[C@@H](O)[C@H](O)[C@@H]4O)c(c5)c6cccc(CC(=O)O)c6	Pharmaron	PH-NIH-124707	11.57141727	9.45311462	7.75782444	-0.40451346	1.73914651	1.24328699	4.78780072	2.02286752								5.90E-12	2.95E-11	1.47E-10	7.37E-10	3.69E-09	1.84E-08	9.22E-08	4.61E-07
NCGC00183835-01	Cloforex	144206822		Human fibroblast toxicity	Approved Drugs Collection (NPC)	14261-75-7				49.60836784	4	CLOFOREX;cloforex;Cloforexum;LS-173147;cloforexum;CIPLUS_169306;ETHYL (P-CHLORO-A,A-DIMETHYLPHENETHYL)CARBAMATE;Cloforex;	0	11.77556961					Clc1ccc(CC(C)(C)NC(=O)OCC)cc1	Pharmaron	PH-NIH-149619	7.40835843	5.21391318	9.58526186	12.30737549	7.62634328	2.04370189	23.99011195	11.77556961								5.90E-10	2.95E-09	1.47E-08	7.37E-08	3.69E-07	1.84E-06	9.22E-06	4.61E-05
NCGC00183836-01	Emiglitate	144206827	Maltase-glucoamylase Inhibitor	Human fibroblast toxicity	Approved Drugs Collection (NPC)	80879-63-6		33.49827272	-4.474977586	37.96491989	4	N-(beta-(4-ethoxycarbonyl)phenoxy)ethyl-1-desoxy-nojirimycin;Emiglitate;BAY-o-1248;EMIGLITATE;BAY-o 1248;BAY o 1248;LS-177593;N-(beta-(4-ethoxycarbonyl)phenoxy)ethyl-1-desoxynojirimycin;CIPLUS_214267;emiglitate;emiglitatum;	-11.50341369	-1.66951141	4.954917313	0.329021316			O=C(OCC)c2ccc(OCCN1C[C@H](O)[C@@H](O)[C@H](O)[C@H]1CO)cc2	Pharmaron	PH-NIH-150421	1.71828365	11.6430883	13.62344886	5.44245319	11.43196203	0.68135771	11.55847073	-1.66951141								5.90E-10	2.95E-09	1.47E-08	7.37E-08	3.69E-07	1.84E-06	9.22E-06	4.61E-05
NCGC00183837-01	Monatepil	124894552	Calcium Channel Blocker	Human fibroblast toxicity	Annotated/Bioactive Compound Collection	103377-41-9	Monatepil; Monatepil	14.8180331	-4.829209439	34.00974024	4	CIPLUS_696267;AJ 2615;MONATEPIL;monatepil, (S)-isomer;monatepil, (+-) monatepil;LS-172819;LS-172817;Monatepil Maleate;monatepil maleate;LS-173001;maleate;LS-171860;11-((4-(4-(4-fluorophenyl)-1-piperazinyl)butyryl)amino)-6,11-dihydrodibenzo(b,e)thiepin maleate;1-Piperazinebutanamide, N-(6,11-dihydrodibenzo(b,e)thiepin-11-yl)-4-(4-fluorophenyl)-, (Z)-2-butenedioate (1:1);CIPLUS_3853864;MONATEPIL MALEATE;monatepil;Monatepil maleate;CIPLUS_197056;monatepil x maleate;monatepil, (R)-isomer;monatepilum;LS-173055;AJ-2615;N-(6,11-DIHYDRODIBENZO(B.E)THIEPIN-11-YL)-4-(4-FLUOROPHENYL)-1-PIPERAZINEBUTYRAMIDE MALEATE, DL-;LS-173056;	-11.32027492	-2.3502291	2.952271214	0.335787541			Fc1ccc(cc1)N2CCN(CC2)CCCC(=O)NC3c5ccccc5SCc4ccccc34	Pharmaron	PH-NIH-152406	12.71240754	7.15065067	3.21913694	3.45969884	7.67484025	19.68929585	2.12009118	12.98722327	7.65220483	2.32138773	-2.3502291					7.80E-10	2.34E-09	7.02E-09	2.11E-08	6.32E-08	1.90E-07	5.69E-07	1.71E-06	5.12E-06	1.54E-05	4.61E-05
NCGC00183837-01	Monatepil	124894552	Calcium Channel Blocker	Human fibroblast toxicity	Approved Drugs Collection (NPC)	103377-41-9	Monatepil; Monatepil	5.956928865	-5.224977586	-20.62828198	4	CIPLUS_696267;AJ 2615;MONATEPIL;monatepil, (S)-isomer;monatepil, (+-) monatepil;LS-172819;LS-172817;Monatepil Maleate;monatepil maleate;LS-173001;maleate;LS-171860;11-((4-(4-(4-fluorophenyl)-1-piperazinyl)butyryl)amino)-6,11-dihydrodibenzo(b,e)thiepin maleate;1-Piperazinebutanamide, N-(6,11-dihydrodibenzo(b,e)thiepin-11-yl)-4-(4-fluorophenyl)-, (Z)-2-butenedioate (1:1);CIPLUS_3853864;MONATEPIL MALEATE;monatepil;Monatepil maleate;CIPLUS_197056;monatepil x maleate;monatepil, (R)-isomer;monatepilum;LS-173055;AJ-2615;N-(6,11-DIHYDRODIBENZO(B.E)THIEPIN-11-YL)-4-(4-FLUOROPHENYL)-1-PIPERAZINEBUTYRAMIDE MALEATE, DL-;LS-173056;	13.08436976	-10.5413037	4.954917313	0.619029113			Fc1ccc(cc1)N2CCN(CC2)CCCC(=O)NC3c5ccccc5SCc4ccccc34	Pharmaron	PH-NIH-152406	-5.10060512	-12.57030813	-8.01874617	-5.37205342	-0.93970227	-8.27294894	5.28756654	-10.5413037								5.90E-10	2.95E-09	1.47E-08	7.37E-08	3.69E-07	1.84E-06	9.22E-06	4.61E-05
NCGC00183839-01	Rapacuronium bromide	144206855	Muscarinic acetylcholine receptor M5 Negative Allosteric Modulator	Human fibroblast toxicity	Approved Drugs Collection (NPC)	156137-99-4		5.30911844	-5.274977586	-10.98367631	4	rapacuronium bromide;rapacuronium;RAPACURONIUM BROMIDE;Rapacuronium Bromide;RAPACURONIUM;Org-9487;rapacuronii bromidum;ORG-9487;Raplon;LS-173498;bromure de rapacuronium;CIPLUS_755198;Org 9487;1-(3A-(ACETYLOXY)-17B-(1-OXYPROPOXY)-2B-(1-PIPERIDINYL)-5A-ANDROSTAN-16B-YL)-1-(2-PROPENYL)PIPERIDINIUM BROMIDE;1-ALLYL-1-(3.ALPHA.,17.BETA.-DIHYDROXY-2.BETA.-PIPERIDINO-5.ALPHA.-ANDROSTAN-16.BETA.-YL)PIPERIDINIUM BROMIDE, 3-ACETATE 17-PROPIONATE;Organon brand of rapacuronium bromide;	-21.87104604	6.25668544	4.094972986	0.904569435			[Br-].C=CC[N+]1(CCCCC1)[C@H]6C[C@@H]5[C@](C)(CC[C@H]2[C@H]5CC[C@H]3C[C@H](OC(C)=O)[C@H](C[C@]23C)N4CCCCC4)[C@H]6OC(=O)CC	Pharmaron	PH-NIH-169871	1.41070995	1.40397387	-1.99287354	5.46412869	4.7030004	1.6231817	-17.80920503	6.25668544								5.90E-10	2.95E-09	1.47E-08	7.37E-08	3.69E-07	1.84E-06	9.22E-06	4.61E-05
NCGC00183841-01	Amoproxan	144206871		Human fibroblast toxicity	Approved Drugs Collection (NPC)	22661-76-3				26.32554513	4	CIPLUS_666350;4-(3-ISOAMYLOXY-2-(3,4,5-TRIMETHOXYBENZOYLOXY)PROPYL)TETRAHYDRO-1,4-OXAZINE HYDROCHLORIDE;amoproxan;Amoproxan;CERM 730;AMOPROXAN;LS-173958;Benzoic acid, 3,4,5-trimethoxy-, 2-(isopentyloxy)-1-(morpholinomethyl)ethyl ester,hydrochloride;CIPLUS_173562;amoproxanum;AMOPROXAN HYDROCHLORIDE;LS-38493;	0	0.82437892					COc1cc(cc(OC)c1OC)C(=O)OC(CN2CCOCC2)COCCC(C)C	Pharmaron	PH-NIH-173307	5.67119283	9.22367419	5.19045129	0.19656792	9.87824081	6.86949826	3.02937991	0.82437892								5.90E-10	2.95E-09	1.47E-08	7.37E-08	3.69E-07	1.84E-06	9.22E-06	4.61E-05
NCGC00183842-01	Meluadrine	144206838	Beta-2 adrenergic receptor Agonist	Human fibroblast toxicity	Approved Drugs Collection (NPC)	134865-33-1		2.11359812	-5.674977586	-5.480738436	4	1-(2-chloro-4-hydroxyphenyl)-tert-butylaminoethanol hydrochloride;MELUADRINE;1-(2-chloro-4-hydroxyphenyl)-tert-butylaminoethanol;1-(2-chloro-4-hydroxyphenyl)-tert-butylaminoethanol oxalate;(-)-(R)-.ALPHA.-((TERT-BUTYLAMINO)METHYL)-2-CHLORO-4-HYDROXYBENZYL ALCOHOL;meluadrine;CIPLUS_3852013;meluadrinum;HOKU-81;CIPLUS_740364;HOKU 81;Meluadrine;2-chloro-alpha-(((1,1-dimethylethyl)amino)methyl)-4-hydroxybenzenemethanol;	-19.82596675	-1.9955383	2.252647877	0.779506901			O[C@@H](CNC(C)(C)C)c1ccc(O)cc1Cl	Pharmaron	PH-NIH-152060	0.03331654	10.55500408	-0.45517778	2.95681082	7.02646238	-4.88944273	-14.85497229	-1.9955383								5.90E-10	2.95E-09	1.47E-08	7.37E-08	3.69E-07	1.84E-06	9.22E-06	4.61E-05
NCGC00183843-01	Amineptine	144206864	Dopamine transporter Inhibitor	Human fibroblast toxicity	Approved Drugs Collection (NPC)	57574-09-1		5.956928865	-5.224977586	49.11387436	4	CIPLUS_176540;amineptin sodium salt;7-((10,11-dihydro-5H-dibenzo(a,d)cyclohepten-5-yl)amino)heptanoic acid;AMINEPTINE;CIPLUS_183012;Amineptino;S 1694;LS-176708;amineptinum;LS-74383;Amineptinum;LS-74382;Amineptine;amineptin hydrochloride;amineptin;amineptine;10,11-dihydrodibenzo(a,d)cyclohept-5-enyl-7-aminoheptanoic acid;Survector;	16	3.71546914	4.954917313	0.843838896			O=C(O)CCCCCCNC2c3ccccc3CCc1ccccc12	Pharmaron	PH-NIH-171645	9.54468597	5.69398067	10.86029326	5.58025098	4.47697058	5.29745877	21.65435166	3.71546914								5.90E-10	2.95E-09	1.47E-08	7.37E-08	3.69E-07	1.84E-06	9.22E-06	4.61E-05
NCGC00183844-01	Sitafloxacin hydrate	124894559	Anti-bacterial	Human fibroblast toxicity	Annotated/Bioactive Compound Collection	127254-12-0	Sitafloxacin	3.722121629	-5.429209439	16.99737167	4	DU-6859A;Sitafloxacin Hydrate;sitafloxacin;sitafloxacinum;SITAFLOXACIN;CIPLUS_215256;Sitafloxacin;3-Quinolinecarboxylic acid, 7-(7-amino-5-azaspiro(2.4)hept-5-yl)-8-chloro-6-fluoro-1-(2-fluorocyclopropyl)-1,4-dihydro-4-oxo-, (1R-(1alpha(S*),2alpha))-;SITAFLOXACIN SESQUIHYDRATE;sitafloxacine;CIPLUS_3818295;	-9.50396048	-2.63008686	4.954917313	0.440471086	7155	gyrA	N[C@H]2CN(CC12CC1)c3c(F)cc4c(c3Cl)[N@@](C=C(C4=O)C(=O)O)C5C[C@H]5F	Pharmaron	PH-NIH-183573	9.26971643	4.43531576	3.5831383	-5.0033004	15.39148694	7.22714398	7.30141516	6.14928625	-2.00563736	-4.57854266	-2.63008686					7.80E-10	2.34E-09	7.02E-09	2.11E-08	6.32E-08	1.90E-07	5.69E-07	1.71E-06	5.12E-06	1.54E-05	4.61E-05
NCGC00183844-01	Sitafloxacin hydrate	124894559	Anti-bacterial	Human fibroblast toxicity	Approved Drugs Collection (NPC)	127254-12-0	Sitafloxacin			0.894703071	4	DU-6859A;Sitafloxacin Hydrate;sitafloxacin;sitafloxacinum;SITAFLOXACIN;CIPLUS_215256;Sitafloxacin;3-Quinolinecarboxylic acid, 7-(7-amino-5-azaspiro(2.4)hept-5-yl)-8-chloro-6-fluoro-1-(2-fluorocyclopropyl)-1,4-dihydro-4-oxo-, (1R-(1alpha(S*),2alpha))-;SITAFLOXACIN SESQUIHYDRATE;sitafloxacine;CIPLUS_3818295;	0	-6.98969381			7155	gyrA	N[C@H]2CN(CC12CC1)c3c(F)cc4c(c3Cl)[N@@](C=C(C4=O)C(=O)O)C5C[C@H]5F	Pharmaron	PH-NIH-183573	-6.89717791	4.8974388	-3.25599078	9.28225865	0.48081961	-6.08792961	3.2492798	-6.98969381								5.90E-10	2.95E-09	1.47E-08	7.37E-08	3.69E-07	1.84E-06	9.22E-06	4.61E-05
NCGC00183845-01	Pibutidine	144206830	Histamine H2 receptor Binding Agent	Human fibroblast toxicity	Approved Drugs Collection (NPC)	103922-33-4		1.458097009	-5.836213581	-1.638972336	4	LS-55930;Pibutidine hydrochloride;IT-066;pibutidine hydrochloride;pibutidinum;PIBUTIDINE;PIBUTIDINE HYDROCHLORIDE;3-amino-4-(4-(4-(1-piperidinomethyl)-2-pyridyloxy)-2-butenylamino)-3-cyclobutene-1,2-dione;3-Cyclobutene-1,2-dione, 3-amino-4-((4-((4-(1-piperidinylmethyl)-2-pyridinyl)oxy)-2-butenyl)amino)-, monohydrochloride, (Z)-;IT 066;Pibutidine Hydrochloride;CIPLUS_3889336;pibutidine;CIPLUS_696295;	-24.06203698	1.87834717	4.504470285	0.890980335			NC=3C(=O)C(=O)C=3NC\C=C/COc2cc(CN1CCCCC1)ccn2	Pharmaron	PH-NIH-151621	-0.67549224	9.26788591	6.94237757	6.71808199	7.36404329	3.29258452	-17.96836415	1.87834717								2.95E-10	1.47E-09	7.37E-09	3.69E-08	1.84E-07	9.22E-07	4.61E-06	2.30E-05
NCGC00183847-01	Thenalidine	144206868	Histamine H1 receptor Antagonist	Human fibroblast toxicity	Approved Drugs Collection (NPC)	86-12-4		0.033498273	-7.474977586	-28.6394912	4	Thenalidinum;THENALIDINE;Thenophenopiperidine;THENALIDINE TARTRATE;thenalidinum;Thenalidine;thenalidine;Tenalidina;thenaldine;CIPLUS_208652;CIPLUS_669874;LS-115783;CIPLUS_170434;CIPLUS_3744160;1-methyl-4-(N-2-thenylanilino)piperidine;	8.449255452	-16.50003832	4.954917313	0.598471418			CN1CCC(CC1)N(Cc2cccs2)c3ccccc3	Pharmaron	PH-NIH-172223	-11.24739954	-6.43151402	-13.29104621	0.50398851	-1.78296738	-3.99231931	-6.68410503	-16.50003832								5.90E-10	2.95E-09	1.47E-08	7.37E-08	3.69E-07	1.84E-06	9.22E-06	4.61E-05
NCGC00183848-01	Troxacitabine	124894563	DNA-Directed DNA Polymerase Inhibitor	Human fibroblast toxicity	Annotated/Bioactive Compound Collection	145918-75-8	Troxacitabine			19.58028051	4	2R(-)-cis-HMD-cytosine;Troxacitabine;LS-173247;LS-173246;LS-173400;TROXACITABINE;BCH-4556;BCH 4556, trans-(+-)-isomer;LS-173262;2'-DEOXY-3'-OXACYTIDINE,1'S,4'S,L-;BCH 4556, cis-(+-)-isomer;BCH 4556, (2S-trans)-isomer;BCH 4556, 2R(-)-cis-isomer;LS-173106;troxacitabine;CIPLUS_728716;troxacitabinum;CIPLUS_703293;	0	11.99381753				POLB	OC[C@H]1OCC(O1)[N@@]2C=CC(N)=NC2=O	Pharmaron	PH-NIH-148677	-1.16839092	-2.02323037	9.30183945	2.46477057	3.88390882	10.3199475	8.07134401	-6.82079833	4.14314551	5.39409219	11.99381753					7.80E-10	2.34E-09	7.02E-09	2.11E-08	6.32E-08	1.90E-07	5.69E-07	1.71E-06	5.12E-06	1.54E-05	4.61E-05
NCGC00183848-01	Troxacitabine	124894563	DNA-Directed DNA Polymerase Inhibitor	Human fibroblast toxicity	Approved Drugs Collection (NPC)	145918-75-8	Troxacitabine			-29.74675184	4	2R(-)-cis-HMD-cytosine;Troxacitabine;LS-173247;LS-173246;LS-173400;TROXACITABINE;BCH-4556;BCH 4556, trans-(+-)-isomer;LS-173262;2'-DEOXY-3'-OXACYTIDINE,1'S,4'S,L-;BCH 4556, cis-(+-)-isomer;BCH 4556, (2S-trans)-isomer;BCH 4556, 2R(-)-cis-isomer;LS-173106;troxacitabine;CIPLUS_728716;troxacitabinum;CIPLUS_703293;	0	-3.03129823				POLB	OC[C@H]1OCC(O1)[N@@]2C=CC(N)=NC2=O	Pharmaron	PH-NIH-148677	-7.83352499	2.29477019	-12.61279642	-15.33109925	-1.68624151	-9.19222912	-0.42782447	-3.03129823								5.90E-10	2.95E-09	1.47E-08	7.37E-08	3.69E-07	1.84E-06	9.22E-06	4.61E-05
NCGC00183849-01	Flosequinan	144206866	Phosphodiesterase 3 Inhibitor	Human fibroblast toxicity	Approved Drugs Collection (NPC)	76568-02-0		37.58568018	-4.424977586	24.14671582	4		-9.389467744	-1.99122312	4.954917313	0.334659225			CS(=O)C2=CN(C)c1cc(F)ccc1C2=O	Pharmaron	PH-NIH-172063	2.18099046	10.02527556	7.31512972	2.47380542	1.70125378	2.54908916	10.49023373	-1.99122312								5.90E-10	2.95E-09	1.47E-08	7.37E-08	3.69E-07	1.84E-06	9.22E-06	4.61E-05
NCGC00183850-01	{4-[4-(Acetylamino)-2-oxopyrimidin-1(2H)-yl]-1,3-dioxolan-2-yl}methyl benzoate	144206820		Human fibroblast toxicity	Approved Drugs Collection (NPC)	NOCAS_48792		0.029855367	-7.524977586	-34.2417609	4		-9.612850104	-7.6197574	4.954917313	0.660073563			O=C(OCC1OCC(O1)N2C=CC(NC(C)=O)=NC2=O)c3ccccc3	Pharmaron	PH-NIH-148677-19	-6.93319841	2.48014271	2.02667679	-15.51070842	-10.21247682	-9.79558358	-10.29231758	-7.6197574								5.90E-10	2.95E-09	1.47E-08	7.37E-08	3.69E-07	1.84E-06	9.22E-06	4.61E-05
NCGC00183851-01	Mebanazine	144206836		Human fibroblast toxicity	Approved Drugs Collection (NPC)	3979-76-8		3.662574094	-5.436213581	14.94219091	4	mebanazine;CIPLUS_149082;Mebanazina;mebanazinum;Mebanazine;(1-phenylethyl)hydrazine;Mebanazinum;CIPLUS_176258;CIPLUS_188854;MEBANAZINE;CIPLUS_159710;CIPLUS_162750;	28.1603323	5.92276436	4.954917313	0.601626732			NNC(C)c1ccccc1.O=S(=O)(O)O	Pharmaron	PH-NIH-151992	5.99816462	-13.46694358	-5.42121101	3.48754544	1.45046103	-5.74602048	19.22658821	5.92276436								2.95E-10	1.47E-09	7.37E-09	3.69E-08	1.84E-07	9.22E-07	4.61E-06	2.30E-05
NCGC00183852-01	Diponium bromide	144206825	Muscarinic acetylcholine receptor Antagonist	Human fibroblast toxicity	Approved Drugs Collection (NPC)	2001-81-2		2.371496096	-5.624977586	10.90159556	4	Diponium Bromide;diponium iodide;SA-267;triethyl(2-hydroxyethyl)ammonium bromide dicyclopentyl acetate;Diponii bromidum;diponium bromide;DIPONIUM BROMIDE;Dipenine bromide;TRIETHYL(2-HYDROXYETHYL)AMMONIUM BROMIDE DICYCLOPENTYLACETATE;CIPLUS_771421;Ammonium, (2-hydroxyethyl)triethyl-, bromide, dicyclopentylacetate;Unospaston;DIPENINE BROMIDE;Bromuro de diponio;LS-18253;HL 267;2-((dicyclopentylacetyl)oxy)-N,N,N-triethylethanaminium;diponii bromidum;diponium;Dipenine Bromide;Bromure de diponium;Diponium bromide;bromure de diponium;CIPLUS_769588;spaslar;Ethanaminium, 2-((dicyclopentylacetyl)oxy)-N,N,N-triethyl-, bromide, mixt. with (T-4)-bis(((2,3-dihydro-1,5-dimethyl-3-oxo-2-phenyl-1H-pyrazol-4-yl)methylamino)methanesulfonato)magnesium;CIPLUS_214084;	-24.85860232	12.48097181	3.929472986	0.848668167			[Br-].CC[N+](CC)(CC)CCOC(=O)C(C1CCCC1)C2CCCC2	Pharmaron	PH-NIH-150206	14.25220235	8.28964069	2.93896357	6.04457433	13.21522623	2.36667706	-15.71550193	12.48097181								5.90E-10	2.95E-09	1.47E-08	7.37E-08	3.69E-07	1.84E-06	9.22E-06	4.61E-05
NCGC00183853-01	Mosapramine	144206880	Dopamine D4 receptor Antagonist	Human fibroblast toxicity	Approved Drugs Collection (NPC)	89419-40-9		37.58568018	-4.424977586	29.23567922	4	MOSAPRAMINE HYDROCHLORIDE;LS-178090;Cremin;3-chloro-5-(3-(2-oxo-1,2,3,5,6,7,8,8a-octahydroimidazo(1,2-a)pyridine-3-spiro-4'-piperidino)propyl)-10,11-dihydro-5H-dibenz(b,f)azepine;Spiro(imidazo(1,2-a)pyridine-3(2H),4'-piperidin)-2-one, 1'-(3-(3-chloro-10,11-dihydro-5H-dibenz(b,f)azepin-5-yl)propyl)hexahydro-, dihydrochloride;CIPLUS_3853867;mosapraminum;CIPLUS_703731;Mosapramine hydrochloride;Y 516;(+/-)-1'-(3-(3-CHLORO-10,11-DIHYDRO-5H-DIBENZ(B,F]AZEPIN-5-YL)PROPYL)HEXAHYDROSPIRO(IMIDAZO(1,2-A)PYRIDINE-3(2H),4'-PIPERIDIN)-2-ONE;Mosapramine Hydrochloride;Mosapramine;mosapramine;Y-516;MOSAPRAMINE;	-22.53612014	-10.03010012	4.954917313	0.512649779			Clc5ccc6CCc1ccccc1N(CCCN2CCC4(CC2)C(=O)NC3CCCCN34)c6c5	Pharmaron	PH-NIH-183543	-5.02510311	9.10448771	3.98458931	10.35466514	10.75816643	3.21056109	12.44206356	-10.03010012								5.90E-10	2.95E-09	1.47E-08	7.37E-08	3.69E-07	1.84E-06	9.22E-06	4.61E-05
NCGC00183854-01	Oxendolone	144206842		Human fibroblast toxicity	Approved Drugs Collection (NPC)	33765-68-3		2.985536699	-5.524977586	-4.378430597	4	16 ethyl-17-hydroxy-4-estren-3-one;oxendolone;16-beta-Ethyl-19-nortestosterone;NE-19595;Oxendolonum;oxendolonum;(16 beta,17 beta)-16-ethyl-17-hydroxyestr-4-en-3-one;16 beta-ethyl-19-nortestosterone;CIPLUS_178076;Oxendolona;16 beta-ethyl-17 beta-hydroxyestr-4-en-3-one;TSAA291;LS-64849;Oxendolone;OXENDOLONE;EHOO;Prostetin;TSAA-291;TSAA 291;PROSTETIN;16B-ETHYL-17B-HYDROXYESTR-4-EN-3-ONE;	-24.1705086	6.36411063	4.954917313	0.441814795			CC[C@H]2C[C@H]3[C@@H]4CCC1=CC(=O)CC[C@@H]1[C@H]4CC[C@]3(C)[C@H]2O	Pharmaron	PH-NIH-152939	-7.23713911	-2.66265978	2.82099176	1.62451394	24.87526336	1.9459594	-20.1420905	6.36411063								5.90E-10	2.95E-09	1.47E-08	7.37E-08	3.69E-07	1.84E-06	9.22E-06	4.61E-05
NCGC00183855-01	Fenclofenac	144206863	Cyclooxygenase Inhibitor	Human fibroblast toxicity	Approved Drugs Collection (NPC)	34645-84-6		7.499329125	-5.124977586	5.588639905	4	Fenclofenac;LS-28737;fenclofenacum;2-(2,4-DICHLOROPHENOXY)PHENYL ACETIC ACID;Fenclofenacum;fenclofenac;2-(2,4-dichlorophenoxy)phenylacetic acid;CIPLUS_207380;RX 67408;Fenclofenaco;fenclofenac sodium salt;LS-176381;R 67408;FENCLOFENAC;	-28.66477794	7.65791188	4.954917313	0.753841386			Clc2cc(Cl)ccc2Oc1ccccc1CC(=O)O	Pharmaron	PH-NIH-171060	2.40770294	2.83014294	5.02733066	0.14267768	10.07988992	13.49463635	-15.97064828	7.65791188								5.90E-10	2.95E-09	1.47E-08	7.37E-08	3.69E-07	1.84E-06	9.22E-06	4.61E-05
NCGC00183856-01	Phenyl 11-iodo-10-undecynoate	144206805		Human fibroblast toxicity	Approved Drugs Collection (NPC)	2020-25-9		5.956928865	-5.224977586	-2.886230781	4	Phenyliodoundecynoate;PHENYLIODOUNDECYNOATE;CIPLUS_3885239;CIPLUS_3845000;10-UNDECYNOIC ACID, 11-IODO-, PHENYL ESTER;11-IODOUNDECYNOIC ACID PHENYL ESTER;002020259;	-23.82954893	5.6008647	4.954917313	0.891481541			O=C(Oc1ccccc1)CCCCCCCCC#CI	Pharmaron	PH-NIH-102558	-2.26144737	5.93742125	3.30441659	5.34004599	5.742653	4.25107544	-17.77462411	5.6008647								5.90E-10	2.95E-09	1.47E-08	7.37E-08	3.69E-07	1.84E-06	9.22E-06	4.61E-05
NCGC00183857-01	Temafloxacin	144206857	Bacterial DNA gyrase Inhibitor	Human fibroblast toxicity	Approved Drugs Collection (NPC)	108319-06-8		3.349827272	-5.474977586	-2.037450869	4	A-62254;CIPLUS_196413;LS-171980;Temafloxacin hydrochloride;Temafloxacin;temafloxacine;TEMAFLOXACIN HYDROCHLORIDE;temafloxacin;1-(2,4-difluorophenyl)-6-fluoro-1,4-dihydro-4-oxo-7-(3-methyl-1-piperazinyl)quinoline-3-carboxylic acid, hydrochloride;1-(2,4-DIFLUOROPHENYL)-6-FLUORO-7-(3-METHYLPIPERAZIN-1-YL)-1,4-DIHYDRO-4-OXOQUINOLINE-3-CARBOXYLIC ACID HYDROCHLORIDE;3-Quinolinecarboxylic acid, 1,4-dihydro-1-(2,4-difluorophenyl)-6-fluoro-7-(3-methyl-1-piperazinyl)-4-oxo-;LS-141580;ABBOTT-62254;A 62254;Temafloxacin Hydrochloride;temafloxacinum;CIPLUS_215907;TEMAFLOXACIN;temafloxacin hydrochloride;	-12.1114698	-8.42622483	4.954917313	0.363845967			Fc1ccc(c(F)c1)N2C=C(C(=O)O)C(=O)c3cc(F)c(cc23)N4CC(C)NCC4	Pharmaron	PH-NIH-170258	3.55631932	-3.39181208	-1.37321706	7.60057496	3.91141622	-4.26244213	9.49691744	-8.42622483								5.90E-11	2.95E-10	1.47E-09	7.37E-09	3.69E-08	1.84E-07	9.22E-07	4.61E-06
NCGC00183858-01	Blonanserin	144206818	Serotonin 2a (5-HT2a) receptor Antagonist	Human fibroblast toxicity	Approved Drugs Collection (NPC)	132810-10-7		1.636011753	-5.786213581	38.7126411	4	AD-5423;BLONANSERIN;blonanserin;AD 5423;2-(4-ETHYLPIPERAZIN-1-YL)-4-(4-FLUOROPHENYL)-5,6,7,8,9,10-HEXAHYDROCYCLOOCTA[B]PYRIDINE;blonanserinum;Blonanserin;blonanserine;Cycloocta(b)pyridine, 2-(4-ethyl-1-piperazinyl)-4-(4-fluorophenyl)-5,6,7,8,9,10-hexahydro-;2-(4-ethyl-1-piperazinyl)-4-(4-fluorophenyl)-5,6,7,8,9,10-hexahydrocycloocta(b)pyridine;CIPLUS_702318;	30.36283691	3.15655583	0.7	0.680769891			CCN1CCN(CC1)c3cc(c2ccc(F)cc2)c4CCCCCCc4n3	Pharmaron	PH-NIH-148160	7.94326399	-6.96903076	-2.94818562	-0.14664959	10.59922828	7.6107108	21.84343284	3.15655583								2.95E-10	1.47E-09	7.37E-09	3.69E-08	1.84E-07	9.22E-07	4.61E-06	2.30E-05
NCGC00183859-01	Prifinium bromide	144206846	Muscarinic acetylcholine receptor Antagonist	Human fibroblast toxicity	Approved Drugs Collection (NPC)	4630-95-9		4.73175679	-5.324977586	-9.351139039	4	Pyrrolidinium, 1,1-diethyl-3-diphenylmethylene-2-methyl-, bromide;Prifinium Bromide;PRIFINIUM BROMIDE;Prifinium bromide;CIPLUS_213773;Bromuro de prifinio;Prifinii bromidum;pyrodifenium bromide;CIPLUS_163551;Pyrrolidinium, 3-(diphenylmethylene)-1,1-diethyl-2-methyl-, bromide;3-(Diphenylmethylene)-1,1-diethyl-2-methylpyrrolidinium bromide;prifinii bromidum;prifinium;Bromure de prifinium;prifinium bromide;bromure de prifinium;Padrin;LS-138326;	-14.8631856	11.76260841	4.504470285	0.520378132			[Br-].CC[N+]3(CC)CC/C(=C(\c1ccccc1)c2ccccc2)C3C	Pharmaron	PH-NIH-153498	-8.29086399	-1.16949096	5.22369395	8.10048791	-0.47243518	0.22541042	-13.635988	11.76260841								5.90E-10	2.95E-09	1.47E-08	7.37E-08	3.69E-07	1.84E-06	9.22E-06	4.61E-05
NCGC00183860-01	Mefruside	144206878	Carbonic anhydrase Inhibitor	Human fibroblast toxicity	Approved Drugs Collection (NPC)	7195-27-9				41.40648534	4	LS-30042;Mefrusida;Mefrusidum;1,3-Benzenedisulfonamide, 4-chloro-N1-methyl-N1-((tetrahydro-2-methyl-2-furanyl)methyl)-;CIPLUS_166167;fda 1902;Mefruside;MEFRUSIDE;mefruside;Baycaron;mefrusidum;	0	14.30524367					CC2(CN(C)S(=O)(=O)c1ccc(Cl)c(c1)S(N)(=O)=O)CCCO2	Pharmaron	PH-NIH-183408	8.34331407	4.80453163	12.62983797	3.94772509	3.30608829	9.6812401	12.82087225	14.30524367								5.90E-10	2.95E-09	1.47E-08	7.37E-08	3.69E-07	1.84E-06	9.22E-06	4.61E-05
NCGC00183861-01	(2R)-2-Propyloctanoic acid	144206875	S100 beta biosynthetic process Inhibitor	Human fibroblast toxicity	Approved Drugs Collection (NPC)	185517-21-9		2.985536699	-5.524977586	7.322734203	4	Arundic Acid;Acido ar?ndico;(R)-2-Propyloctanoic acid;acidum arundicum;arundic acid;(R)-(-)-2-propyloctanoic acid;CIPLUS_783758;Acide arundique;ONO-2506;Arundic acid;ONO2506;Acidum arundicum;	-19.27503061	0.60821283	2.353116706	0.856362974			O=C(O)[C@@H](CCCCCC)CCC	Pharmaron	PH-NIH-183336	4.63335632	2.17227027	9.19271954	9.9161965	4.04110239	1.28316044	-11.89585884	0.60821283								5.90E-10	2.95E-09	1.47E-08	7.37E-08	3.69E-07	1.84E-06	9.22E-06	4.61E-05
NCGC00183862-01	Tolrestat	144206867	Aldose Reductase inhibitor	Human fibroblast toxicity	Approved Drugs Collection (NPC)	75820-08-5		2.985536699	-5.524977586	-17.60887684	4	N-5-trifluoromethyl-6-methoxy-1-thionaphthoyl-N-methylglycine;Alredase;tolrestatum;tolrestat;AY-27,773;TOLRESTAT;N-((5-(trifluoromethyl)-6-methoxy-1-naphthalenyl)thioxomethyl)-N-methylglycine;CIPLUS_682579;Tolrestat;LS-71766;AY 27773;	-32.76372803	-3.7977316	4.504470285	0.86886271		AKR1B1	O=C(O)CN(C)C(=S)c2cccc1c2ccc(OC)c1C(F)(F)F	Pharmaron	PH-NIH-172180	-5.02551601	1.92006693	8.10693659	9.39580211	2.42146055	0.40479719	-28.96977336	-3.7977316								5.90E-10	2.95E-09	1.47E-08	7.37E-08	3.69E-07	1.84E-06	9.22E-06	4.61E-05
NCGC00183863-01	Clometacine	144206860	Prostaglandin-H2 D-isomerase Inhibitor	Human fibroblast toxicity	Approved Drugs Collection (NPC)	25803-14-9		7.50E-04	-9.124977586	26.30156944	4	Clometacinum;CIPLUS_175054;clometacine;clometacin;Clometacina;3-(p-chlorobenzyl)-6-methoxy-2-methyl-1-indoleacetic acid;LS-82111;3-(4-chlorobenzoyl)-6-methoxy-2-methylindole-1- acetic acid;Clometacin;Clometacine;clometacinum;CLOMETACIN;	9.316373472	3.58363304	4.504470285	0.477094381			Clc1ccc(cc1)C(=O)c3c2ccc(cc2n(CC(=O)O)c3C)OC	Pharmaron	PH-NIH-170844	-1.51364456	5.55707377	8.67259878	8.81416241	0.81840052	5.05044848	7.49321161	3.58363304								5.90E-10	2.95E-09	1.47E-08	7.37E-08	3.69E-07	1.84E-06	9.22E-06	4.61E-05
NCGC00183867-01	Aloin	124894582	Stimulant laxative	Human fibroblast toxicity	Annotated/Bioactive Compound Collection	8015-61-0	Aloin			17.27711851	4	Aloin- A;CIPLUS_3886516;LS-71651;Aloin;CIPLUS_158318;isobarbaloin;barbaloin, beta-D-isomer;10-beta-D-Glucopyranosyl-1,8-dihydroxy-3-(hydroxymethyl)-9(10H)-anthracenone;Barbaloin;10-(1',5'-anhydroglucosyl)aloe-emodin-9-anthrone;barbaloin;NCGC00095271-01;NCGC00095271-02;LS-175805;LS-174213;barbaloin, monoglucoside;1,8-Dihydroxy-10-(beta-D-glucopyranosyl)-3-(hydroxymethyl)-9(10H)-anthracenone;ALOIN;barbaloin, (S)-isomer;LS-175526;	0	-0.9136337					O[C@H]1[C@H](O)[C@@H](O)[C@@H](O[C@@H]1CO)[C@H]4c2cccc(O)c2C(=O)c3c(O)cc(CO)cc34	NCI	NSC_227189	-0.10498225	1.49575687	3.85462387	4.93438687	0.37163193	5.58041035	8.06538707	6.2952298	2.80458894	3.38629602	-0.9136337					7.80E-10	2.34E-09	7.02E-09	2.11E-08	6.32E-08	1.90E-07	5.69E-07	1.71E-06	5.12E-06	1.54E-05	4.61E-05
NCGC00183868-02	Fentiazac	170466003		Human fibroblast toxicity	Approved Drugs Collection (NPC)	18046-21-4				32.86587929	4		0	2.88029836					O=C(O)Cc1sc(nc1c2ccc(Cl)cc2)c3ccccc3	Prestwick	Prestw-1254	1.59904776	4.20607437	7.71612492	3.65617319	13.74411194	13.95721092	1.36440255	2.88029836								5.90E-10	2.95E-09	1.47E-08	7.37E-08	3.69E-07	1.84E-06	9.22E-06	4.61E-05
NCGC00183871-04	N-Acetyl sulfamethoxazole	170466005		Human fibroblast toxicity	Approved Drugs Collection (NPC)	21312-10-7				27.64432878	4		0	4.31607882					Cc2cc(NS(=O)(=O)c1ccc(NC(C)=O)cc1)no2	Specs	AA-504/07985056	11.60015787	-2.75815329	0.63590614	10.05338331	8.27318373	13.57829001	1.58079406	4.31607882								5.90E-10	2.95E-09	1.47E-08	7.37E-08	3.69E-07	1.84E-06	9.22E-06	4.61E-05
NCGC00183873-01	Granisetron hydrochloride	124894588	5-HT3 Antagonists	Human fibroblast toxicity	Annotated/Bioactive Compound Collection	107007-99-8	Granisetron hydrochloride	41.76289157	-4.379209439	69.49041948	4	GRANISETRON HCl;BRL 43694A;GRANISETRON HYDROCHLORIDE;Granisetron hydrochloride;Kytril;granisetronum;BRL-43694A;GRANISETRON;CIPLUS_196698;1H-Indazole-3-carboxamide, 1-methyl-N-(9-methyl-9-azabicyclo(3.3.1)non-3-yl)-, endo-;granisetron;GRANISETRON BASE;Granisetronum;LS-172104;522PA;Granisetron HCL;Granisetron Hydrochloride;Granisetron;CIPLUS_207230;LS-81436;ENDO-N-(9-METHYL-9-AZABICYCLO(3.3.1)NON-3-YL)-1-METHYL-1H-INDAZOLE-3-CARBOXAMIDE HYDROCHLORIDE;	-16	5.07631012	4.954917313	0.423631201	3359	HTR3A	Cl.CN4[C@@H]1CCC[C@H]4C[C@H](C1)NC(=O)c3nn(C)c2ccccc23	Toronto Research	G780000	17.07471154	17.47443272	18.54964205	13.67699787	9.77005243	12.73576213	17.36331635	20.19905854	9.01594816	15.40743915	5.07631012					7.80E-10	2.34E-09	7.02E-09	2.11E-08	6.32E-08	1.90E-07	5.69E-07	1.71E-06	5.12E-06	1.54E-05	4.61E-05
NCGC00183875-01	rac Nebivolol hydrochloride	124894590	beta1-Adrenoceptor Antagonists	Human fibroblast toxicity	Annotated/Bioactive Compound Collection	169293-50-9	rac Nebivolol hydrochloride	23.48499979	-4.629209439	39.08830253	4	nebivololum;nebivolol;Nebivolol hydrochloride;CIPLUS_213525;CIPLUS_768326;Nebivolol;A,A'-(IMINOBIS(METHYLENE))BIS(6-FLUORO-3,4-DIHYDRO-2H-1-BENZOPYRAN-2-METHANOL) HYDROCHLORIDE, DL-;NEBIVOLOL HYDROCHLORIDE;LS-178404;CIPLUS_682408;CIPLUS_767074;NEBIVOLOL;CIPLUS_767073;R-67,555;	-16.3839038	-6.15325317	4.504470285	0.557699101	153	ADRB1	Cl.Fc1cc2CC[C@@H](Oc2cc1)[C@@H](O)CNC[C@H](O)[C@@H]3CCc4cc(F)ccc4O3	Toronto Research	N387900	18.11620557	9.1519436	12.18325788	3.38271137	12.98292433	9.34626755	6.82624503	11.63208692	3.40990212	7.48535601	-6.15325317					7.80E-10	2.34E-09	7.02E-09	2.11E-08	6.32E-08	1.90E-07	5.69E-07	1.71E-06	5.12E-06	1.54E-05	4.61E-05
NCGC00183876-01	Tenofovir disoproxil fumarate	124894591	Reverse Transcriptase Inhibitor	Human fibroblast toxicity	Annotated/Bioactive Compound Collection	202138-50-9	Tenfovir disoproxil fumarate;TENOFOVIR DISOPROXIL FUMARATE			30.37304572	4	TENOFOVIR DISOPROXIL FUMARATE;Bis(isopropyloxycarbonyloxy)methyl [(R)-2-(6-amino-9H-purin-9-yl)-1-methylethoxy]methyl-phosphonate--fumaric acid (1:1);Tenofovir disoproxil fumarate;tenofovir disoproxil fumarate;Gilead brand of tenofovir disoproxil fumarate;Viread;Tenofovir Disoproxil Fumarate;tenofovir disoproxil;CIPLUS_696535;CIPLUS_700852;Tenofovir disoproxil fumarate(TDF);LS-173814;	0	2.62305102			7015	TERT	O=C(O)C=CC(=O)O.CC(C)OC(=O)OCOP(=O)(OCOC(=O)OC(C)C)CO[C@H](C)Cn2cnc1c(N)ncnc12	Toronto Research	T018505	5.68559643	-2.49881838	4.79905452	9.61755716	8.138072	8.64168452	10.83968939	14.09625272	7.26909225	-1.59272176	2.62305102					7.80E-10	2.34E-09	7.02E-09	2.11E-08	6.32E-08	1.90E-07	5.69E-07	1.71E-06	5.12E-06	1.54E-05	4.61E-05
NCGC00183876-03	Tenofovir disoproxil fumarate	170465338	Reverse Transcriptase Inhibitor	Human fibroblast toxicity	Approved Drugs Collection (NPC)	202138-50-9	Tenfovir disoproxil fumarate;TENOFOVIR DISOPROXIL FUMARATE	0.001883746	-8.724977586	26.36225539	4		-10	2.6018578	4.954917313	0.844638717	7015	TERT	O=C(O)C=CC(=O)O.CC(C)OC(=O)OCOP(=O)(OCOC(=O)OC(C)C)CO[C@H](C)Cn2cnc1c(N)ncnc12	Sequoia	202138-50-9	14.56919617	5.48963724	2.98270411	6.78415865	5.64175613	2.67231863	5.42547696	2.6018578								5.90E-10	2.95E-09	1.47E-08	7.37E-08	3.69E-07	1.84E-06	9.22E-06	4.61E-05
NCGC00183878-01	Zaltoprofen	124894594	Cyclooxygenase Inhibitor	Human fibroblast toxicity	Annotated/Bioactive Compound Collection	74711-43-6	Zaltoprofen	0.013206586	-7.879209439	19.9852152	4	CN 100;Zaltoprofenum;Zaltoprofen;CIPLUS_691922;CIPLUS_3889078;CN-100;Peon;10,11-dihydro-alpha-methyl-10-oxodibenzo(b,f)thiepin-2-acetic acid;zaltoprofenum;Zaltoprofeno;LS-61331;zaltoprofene;ZALTOPROFEN;Zaltoprofene;	9.013600172	10.96059329	2.588428377	0.505157374	5742	PTGS1	O=C(O)C(C)c1cc2CC(=O)c3ccccc3Sc2cc1	Toronto Research	Z146000	3.28950777	-8.34466681	0.10318785	4.84326349	5.50611452	7.33824659	1.73435536	9.76805358	2.55986649	10.43972801	10.96059329					7.80E-10	2.34E-09	7.02E-09	2.11E-08	6.32E-08	1.90E-07	5.69E-07	1.71E-06	5.12E-06	1.54E-05	4.61E-05
NCGC00183881-01	Moxifloxacin hydrochloride	124894598	Anti-bacterial	Human fibroblast toxicity	Annotated/Bioactive Compound Collection	192927-63-2	Moxifloxacin hydrochloride monohydrate			8.377356609	4	BAY-12-8039;MOXIFLOXACIN HCl;HS_149;Moxifloxacin Hydrochloride;MOXIFLOXACIN HYDROCHLORIDE;Moxifloxacin hydrochloride;LS-173737;CIPLUS_730447;AVELOX;CIPLUS_678948;1-CYCLOPROPYL-7-((S,S)-2,8-DIAZABICYCLO(4.3.0)NON-8-YL)-6-FLUORO-8-METHOXY-1,4-DIHYDRO-4-OXO-3-QUINOLINE CARBOXYLIC ACID HYDROCHLORIDE;moxifloxacinum;Avelox;moxifloxacine;Moxifloxacin;MOXIFLOXACIN;NCGC00095130-02;Moxifloxacin Hcl;NCGC00095130-01;	0	4.48237834			7155	gyrA	Cl.O.O=C(O)C2=CN(c1c(OC)c(c(F)cc1C2=O)N3C[C@@H]4CCCN[C@@H]4C3)C5CC5	Toronto Research	M745000	-3.27705234	-1.70118101	9.05344696	0.87785882	-3.21750742	-1.81882893	9.87800629	-1.14097756	0.58342758	4.10836049	4.48237834					7.80E-10	2.34E-09	7.02E-09	2.11E-08	6.32E-08	1.90E-07	5.69E-07	1.71E-06	5.12E-06	1.54E-05	4.61E-05
NCGC00183912-01	FR-180204	174006438	Mitogen-Activated Protein Kinase 3 (ERK1) inhibitor	Human fibroblast toxicity	Annotated/Bioactive Compound Collection	865362-74-9		3.317344394	-5.479209439	-59.79661306	-1.2		-46.91124451	-57.87749847	1.88511806	0.884167391	5598	MAPK3	NC1=N[NH]C2=NN=C(C=C12)C3=C4C=CC=C[N]4N=C3C5=CC=CC=C5	NCGCChem	SP01-087	-11.06851105	3.36054084	-1.46336248	-1.94386772	-1.11084034	-4.4493043	1.53425278	-9.90312235	-40.3731529	-32.20823675	-57.87749847					7.80E-10	2.34E-09	7.02E-09	2.11E-08	6.32E-08	1.90E-07	5.69E-07	1.71E-06	5.12E-06	1.54E-05	4.61E-05
NCGC00184983-03	Vincamine	170466430		Human fibroblast toxicity	Approved Drugs Collection (NPC)	1617-90-9		3.758568018	-5.424977586	30.02376597	4		26.11063735	6.43659934	0.9	0.632631473			O=C(OC)[C@@]5(O)C[C@@]4(CCCN3CCc2c1ccccc1n5c2[C@@H]34)CC	Prestwick	Prestw-271	-4.54197454	6.48311602	0.0428453	-5.50886446	9.61145178	4.92826642	19.13902204	6.43659934								5.90E-10	2.95E-09	1.47E-08	7.37E-08	3.69E-07	1.84E-06	9.22E-06	4.61E-05
NCGC00184994-03	Cidofovir	174007460	DNA Polymerase Inhibitor	Human fibroblast toxicity	Annotated/Bioactive Compound Collection	113852-37-2	Cidofovir;CIDOFOVIR;Cidofovir (Vistide)	8.120548015	-5.090414661	15.183208	4		-17.09008187	-7.15840156	0.5	0.508160016			NC/1=N/C(=O)N(C[C@@H](CO)OC[P](O)(O)=O)/C=C1	Selleck	S1516	4.38457588	3.21464919	10.90757283	12.15852804	3.76421321	-1.75172465	6.07542462	1.50251308	1.72144454	0.66507041	-7.15840156					3.90E-10	1.17E-09	3.51E-09	1.05E-08	3.16E-08	9.48E-08	2.84E-07	8.53E-07	2.56E-06	7.68E-06	2.30E-05
NCGC00184997-01	Raltegravir	124896574	HIV Integrase Inhibitor	Human fibroblast toxicity	Annotated/Bioactive Compound Collection	518048-05-0	Raltegravir			38.15018466	4	RALTEGRAVIR POTASSIUM;	0	3.59959911					Cc1nnc(o1)C(=O)NC(C)(C)C3=NC(C(=O)NCc2ccc(F)cc2)=C(O)C(=O)N3C	APAC	877741	5.85742999	0.34112709	6.08780393	5.67618916	10.58493265	6.98956583	21.30519761	1.92313619	16.99051053	5.06480894	3.59959911					7.80E-10	2.34E-09	7.02E-09	2.11E-08	6.32E-08	1.90E-07	5.69E-07	1.71E-06	5.12E-06	1.54E-05	4.61E-05
NCGC00184998-02	Dopexamine	170466408	D(2) dopamine receptor Agonist	Human fibroblast toxicity	Approved Drugs Collection (NPC)	86197-47-9		3.758568018	-5.424977586	56.35325924	4		22	2.46336299	0.3	0.3658318	1813	DRD2	Oc2ccc(CCNCCCCCCNCCc1ccccc1)cc2O	APAC	877916	9.57233363	9.85136042	2.39828346	10.42266849	13.32502074	7.2379244	21.02102448	2.46336299								5.90E-10	2.95E-09	1.47E-08	7.37E-08	3.69E-07	1.84E-06	9.22E-06	4.61E-05
NCGC00185000-03	Afatinib	174006546	Epidermal Growth Factor Receptor inhibitor	Human fibroblast toxicity	Annotated/Bioactive Compound Collection	439081-18-2	BIBW-2992;Afatinib; Afatinib	26.35060316	-4.579209439	-10.81511523	-3		-42.03590787	-37.11325656	4.094972986	0.694334508	1956	EGFR	CN(C)C\C=C\C(=O)NC1=CC2=C(NC3=CC(=C(F)C=C3)Cl)N=CN=C2C=C1O[C@H]4CCOC4	SynKinase	SYN-1100	12.28253388	-11.4646905	7.68813711	-1.66773618	6.86359632	-8.13873994	9.33985704	-0.36624271	-6.13234553	-3.61796379	-37.11325656					7.80E-10	2.34E-09	7.02E-09	2.11E-08	6.32E-08	1.90E-07	5.69E-07	1.71E-06	5.12E-06	1.54E-05	4.61E-05
NCGC00185053-01	NCGC00185053	85736295	15-Lipoxygenase Inhibitor	Human fibroblast toxicity	Annotated/Bioactive Compound Collection	1222876-54-1		5.899165231	-5.229209439	30.99061174	4		-10.16834983	9.11983853	4.954917313	0.40072772	246	ALOX15	O=C(OCC#CCSC1=NN=C(O1)C2=CC=CC3=CC=CC=C23)C4=CC5=C(S4)C=CC=C5	NCGCChem	GRB10-030-B2	7.78028666	9.92067758	11.23555737	-1.46239375	6.78991584	13.03178529	7.65634081	11.71630334	5.01955597	-1.80695819	9.11983853					7.80E-10	2.34E-09	7.02E-09	2.11E-08	6.32E-08	1.90E-07	5.69E-07	1.71E-06	5.12E-06	1.54E-05	4.61E-05
NCGC00185071-02	Calcium folinate	124896609	Antineoplastic Enhancing Agents	Human fibroblast toxicity	Annotated/Bioactive Compound Collection	1492-18-8		0.001662611	-8.779209439	21.10958316	4	N5-Formyl-5,6,7,8-tetrahydropteroyl-L-glutamic acid;FOLINIC ACID CALCIUM SALT;CIPLUS_148853;Levoleucovorin Calcium;CALCIUM N-(P-((((6S)-AMINO-5-FORMYL-1,4,5,6,7,8-HEXAHYDRO-4-OXO-6-PTERIDINYL)METHYL)AMINO)BENZOYL)-L-GLUTAMATE (1:1);5-Formyl-5,6,7,8-tetrahydrofolic acid calcium salt;L-Glutamic acid, N-(4-(((2-amino-5-formyl-1,4,5,6,7,8-hexahydro-4-oxo-6-pteridinyl)methyl)amino)benzoyl)-;LS-71774;Calcium levofolinate;CALCIUM FOLINATE;L-GLUTAMIC ACID, N-(4-(((2-AMINO-5-FORMYL-1,4,5,6,7,8-HEXAHYDRO-4-OXO-6-PTERIDINYL)METHYL)AMINO)BENZOYL)-, CALCIUM SALT (1:1), (S)-;Calcium Folinate;Wellcovorin;CIPLUS_682532;CIPLUS_3741774;Calcium folinate;CIPLUS_711792;Levoleucovorin calcium;Citrovorum factor calcium salt;folinate de calcium;5-Formyl-5,6,7,8-tetrahydropteroyl-L-glutamic acid calcium salt;Calcium Levofolinate;NCGC00094708-01;NCGC00094708-02;CIPLUS_192127;calcii folinas;Folinic acid calcium salt hydrate;leucovorin;citrovorum;N-(4-(((2-AMINO-5-FORMYL-1,4,5,6,7,8-HEXAHYDRO-4-OXO-6-PTERIDINYL)METHYL)AMINO)BENZOYL)-GLUTAMIC ACID;NCGC00017055-01;Calcii folinas;Leucovorin Calcium;Leucovorin;LEUCOVORIN CALCIUM;5-HCO-H4PteGlu;CIPLUS_158472;calcii levofolinas;Uzel;CIPLUS_756906;Folinic acid;LS-177560;HS_806;HS_805;NCGC_Prestw-738;LS-175894;Leucovorin calcium;LEVOLEUCOVORIN CALCIUM;LS-176087;Leucovorin calcium salt;Citrovorum factor;LEUCOVORIN;calcium leucovorin;Leucovorin Calcium (pentahydrate);Folinate de calcium;CIPLUS_727061;CALCIUM LEVOFOLINATE;levofolinate de calcium;Folinato calcico;Folinic acid calcium salt;	13.66396524	-2.07222443	2.121066706	0.433343114			N/C1=N/C(=O)C/2=C(NC[C@@H](CNC3=CC=C(C=C3)C(=O)N[C@@H](CCC([O-])=O)C([O-])=O)N2C=O)\N1	FLUKA	F7878	-6.3866377	0.64065779	2.59443527	12.74165958	4.11776352	7.12233123	8.08670119	-0.74965037	7.86131175	6.21174281	-2.07222443					7.80E-10	2.34E-09	7.02E-09	2.11E-08	6.32E-08	1.90E-07	5.69E-07	1.71E-06	5.12E-06	1.54E-05	4.61E-05
NCGC00185090-03	NCGC00185090-04	104224116	APE1 inhibitor	Human fibroblast toxicity	Annotated/Bioactive Compound Collection	n	NCGC00185090-04;NCGC00185090-04	4.176289157	-5.379209439	12.17184819	4		-13.51367014	-9.59472512	4.954917313	0.815243946	328	APE1	CC(=O)NC1=C(C2=C(CNC2)S1)C3=NC4=C(S3)C=CC=C4	NCGCChem	GRB15-093	4.04418361	3.79611693	8.19503853	7.4397245	-1.00288418	7.78305056	5.9148129	8.50205166	-5.35139138	-6.27777675	-9.59472512					7.80E-10	2.34E-09	7.02E-09	2.11E-08	6.32E-08	1.90E-07	5.69E-07	1.71E-06	5.12E-06	1.54E-05	4.61E-05
NCGC00185736-01	Posaconazole	124896624	Lanosterol 14alpha-demethylase Inhibitor	Human fibroblast toxicity	Annotated/Bioactive Compound Collection	171228-49-2	Posaconazole	0.052576366	-7.279209439	40.96983251	4		-15.25691343	-3.54742786	0.4	0.453041592	1595	CYP51A1	C[C@H](O)[C@H](CC)N1N=CN(C1=O)c2ccc(cc2)N3CCN(CC3)c4ccc(cc4)OCC6C[C@@](Cn5cncn5)(OC6)c7ccc(F)cc7F	Toronto Research	P689600	10.42297925	17.04143326	15.64513442	9.45191229	9.37973451	4.74861739	1.37008094	5.97465704	7.70638382	11.37642007	-3.54742786					7.80E-10	2.34E-09	7.02E-09	2.11E-08	6.32E-08	1.90E-07	5.69E-07	1.71E-06	5.12E-06	1.54E-05	4.61E-05
NCGC00185741-01	Nepafenac	124896627	Cyclooxygenase-2 Inhibitor	Human fibroblast toxicity	Annotated/Bioactive Compound Collection	78281-72-8	Nepafenac	18.65479842	-4.729209439	36.08826752	4		-10.18303264	-1.81919387	4.954917313	0.499470267	5743	PTGS2	Nc1c(cccc1CC(N)=O)C(=O)c2ccccc2	APAC	600105	11.74358481	2.83503966	11.57390779	6.81176945	9.33885135	10.14430701	3.00631409	9.63106916	11.64089877	5.82822318	-1.81919387					7.80E-10	2.34E-09	7.02E-09	2.11E-08	6.32E-08	1.90E-07	5.69E-07	1.71E-06	5.12E-06	1.54E-05	4.61E-05
NCGC00185741-02	Nepafenac	170465203	Cyclooxygenase-2 Inhibitor	Human fibroblast toxicity	Approved Drugs Collection (NPC)	78281-72-8	Nepafenac	7.499329125	-5.124977586	-6.741753525	4		-8.291471504	-8.99289292	4.954917313	0.503044149	5743	PTGS2	Nc1c(cccc1CC(N)=O)C(=O)c2ccccc2	Selleck	S1255	-6.8804054	1.16813316	-2.13431457	1.37956976	-0.70435397	5.69515563	-6.6548519	-8.99289292								5.90E-10	2.95E-09	1.47E-08	7.37E-08	3.69E-07	1.84E-06	9.22E-06	4.61E-05
NCGC00185743-02	Cloflucarban	170465550		Human fibroblast toxicity	Approved Drugs Collection (NPC)	369-77-7		23.71496096	-4.624977586	-21.32051249	-3		-76.27585988	-61.3862032	2.353116706	0.959037624			FC(F)(F)c1cc(ccc1Cl)NC(=O)Nc2ccc(Cl)cc2	Enamine	Z124030490	5.06924129	-4.27793872	-0.78738814	0.19437881	11.15308023	0.11668039	-5.64201863	-61.3862032								5.90E-10	2.95E-09	1.47E-08	7.37E-08	3.69E-07	1.84E-06	9.22E-06	4.61E-05
NCGC00185744-02	Methyldopate hydrochloride	170466856	Adrenergic receptor alpha Agonist	Human fibroblast toxicity	Approved Drugs Collection (NPC)	2508-79-4				-30.66924231	4		0	-1.42892659					Cl.Oc1ccc(C[C@](C)(N)C(=O)OCC)cc1O	Prestwick	Prestw-1038	-13.29069367	-6.87885315	0.89459955	-3.95245752	-5.83450761	-0.15040131	-20.51494693	-1.42892659								5.90E-10	2.95E-09	1.47E-08	7.37E-08	3.69E-07	1.84E-06	9.22E-06	4.61E-05
NCGC00185747-02	Niceritrol	170465789	Hydroxycarboxylic acid receptor 2 Agonist	Human fibroblast toxicity	Approved Drugs Collection (NPC)	5/3/68				35.23965803	4		0	9.80022101					O=C(OCC(COC(=O)c1cccnc1)(COC(=O)c2cccnc2)COC(=O)c3cccnc3)c4cccnc4	Kemprotec	5/3/68	9.26784813	6.00714161	7.5362828	4.04373674	12.30955367	1.74403672	8.74965163	9.80022101								5.90E-10	2.95E-09	1.47E-08	7.37E-08	3.69E-07	1.84E-06	9.22E-06	4.61E-05
NCGC00185756-01	Estramustine	124896642	DNA Alkylating Drug	Human fibroblast toxicity	Annotated/Bioactive Compound Collection	52205-73-9	Estramustine phosphate sodium	11.77038208	-4.929209439	10.62736356	4		22.35896077	-5.21445065	4.954917313	0.798260093		H2AX	[Na+].[Na+].ClCCN(CCCl)C(=O)Oc3cc4CC[C@@H]1[C@H](CC[C@]2(C)[C@H](CC[C@@H]12)OP([O-])([O-])=O)c4cc3	Sequoia	ESTRAMUSTINE PHOSPHATE SODIUM	-4.23808122	-3.55142481	-0.53678306	2.24665819	4.1259535	-4.46580064	-0.10178691	0.92347949	-0.73442715	16.82514667	-5.21445065					7.80E-10	2.34E-09	7.02E-09	2.11E-08	6.32E-08	1.90E-07	5.69E-07	1.71E-06	5.12E-06	1.54E-05	4.61E-05
NCGC00185766-04	Esmolol hydrochloride	170465277	sodium ion transport Inhibitor	Human fibroblast toxicity	Approved Drugs Collection (NPC)	81161-17-3		1.883746307	-5.724977586	33.28566179	4		16.63625071	-3.60391672	0.5	0.712137898			Cl.CC(C)NCC(O)COc1ccc(cc1)CCC(=O)OC	Prestwick	Prestw-1137	3.00366731	-0.11354226	6.85860989	5.10499868	2.81228379	10.52312729	13.49434582	-3.60391672								5.90E-10	2.95E-09	1.47E-08	7.37E-08	3.69E-07	1.84E-06	9.22E-06	4.61E-05
NCGC00185767-01	Spiramycin II	144207139	Bacterial 70S ribosome Binding Agent	Human fibroblast toxicity	Approved Drugs Collection (NPC)	24916-51-6		0.002985537	-8.524977586	20.24669478	4		-13.91858871	6.30785273	0.6	0.414829061			CN(C)[C@H]1CC[C@H](O[C@@H]1C)O[C@H]4C=CC=CC[C@@H](C)OC(=O)C[C@@H](OC(C)=O)[C@H](OC)[C@@H](O[C@@H]3O[C@H](C)[C@@H](O[C@H]2C[C@@](C)(O)[C@@H](O)[C@H](C)O2)[C@@H]([C@H]3O)N(C)C)[C@@H](CC=O)C[C@H]4C	Toronto Research	A187800	11.76498621	8.47207274	6.21970987	0.59453693	5.30788797	6.05053569	-7.01549059	6.30785273								5.90E-10	2.95E-09	1.47E-08	7.37E-08	3.69E-07	1.84E-06	9.22E-06	4.61E-05
NCGC00185768-01	rac Benidipine hydrochloride	144207147		Human fibroblast toxicity	Approved Drugs Collection (NPC)	91599-74-5		0.053091184	-7.274977586	7.713182425	4		-11.67976159	-0.32593379	0.7	0.613249286			Cl.[O-][N+](=O)c1cccc(c1)[C@@H]2C(C(=O)OC)=C(C)NC(C)=C2C(=O)O[C@@H]4CCCN(Cc3ccccc3)C4	Toronto Research	B157500	4.98361562	12.50018165	3.23863785	-0.61148049	3.54891335	-2.69987862	-7.23313466	-0.32593379								5.90E-10	2.95E-09	1.47E-08	7.37E-08	3.69E-07	1.84E-06	9.22E-06	4.61E-05
NCGC00185769-01	Stiripentol	144207171	"GABA synthesis, release, reuptake and degradation Modulator"	Human fibroblast toxicity	Approved Drugs Collection (NPC)	49763-96-4		1.496312879	-5.824977586	18.26102746	4		-13.28221666	2.96856762	1.967336206	0.357789349			CC(C)(C)C(O)/C=C/c1ccc2OCOc2c1	Toronto Research	S686825.obs1090713	-6.06851388	5.77324341	11.70340233	16.55860911	5.30112472	-0.99827434	-5.92376853	2.96856762								5.90E-10	2.95E-09	1.47E-08	7.37E-08	3.69E-07	1.84E-06	9.22E-06	4.61E-05
NCGC00185770-01	Sucrose octasulfate, sodium salt	144207173		Human fibroblast toxicity	Approved Drugs Collection (NPC)	74135-10-7		2.985536699	-5.524977586	-19.57909765	4		-21.30866104	0.16385925	4.954917313	0.721948697			[Na+].[Na+].[Na+].[Na+].[Na+].[Na+].[Na+].[Na+].[O-]S(=O)O[C@H]1[C@H](O[C@H](COS([O-])=O)[C@@H](OS([O-])=O)[C@@H]1OS([O-])=O)O[C@]2(COS([O-])=O)O[C@H](COS([O-])=O)[C@@H](OS([O-])=O)[C@@H]2OS([O-])=O	Toronto Research	S699020	-7.66375085	-3.5678712	1.88143168	3.59811204	7.44341478	-1.47164688	-20.6738842	0.16385925								5.90E-10	2.95E-09	1.47E-08	7.37E-08	3.69E-07	1.84E-06	9.22E-06	4.61E-05
NCGC00185772-01	Vindesine sulfate salt	124896659	Tubulin polymerization inhibitor	Human fibroblast toxicity	Annotated/Bioactive Compound Collection	59917-39-4	Vindesine sulfate salt	0.331734439	-6.479209439	-82.26441724	-1.2		-60.6812576	-38.17666275	0.3	0.919667336	203068	TUBB	O=S(=O)(O)O.O=C(OC)[C@@]2(C[C@H]4C[C@@](O)(CC)C[N@@](CCc1c3ccccc3nc12)C4)c5cc9c(cc5OC)N(C)[C@@H]6[C@]98CCN7CC=C[C@@](CC)([C@@H](O)[C@]6(O)C(N)=O)[C@H]78	Toronto Research	V414550	7.58459267	0.8594382	-1.9254279	-7.3106212	-20.62895696	-19.10506265	-13.41500347	-23.94804653	-33.55750771	-35.25613764	-38.17666275					7.80E-10	2.34E-09	7.02E-09	2.11E-08	6.32E-08	1.90E-07	5.69E-07	1.71E-06	5.12E-06	1.54E-05	4.61E-05
NCGC00185773-02	Clindamycin palmitate	124896661	Antibacterial	Human fibroblast toxicity	Annotated/Bioactive Compound Collection	25507-04-4	Clindamycin palmitate hydrochloride	0.003317344	-8.479209439	-10.77930755	4	CLINDAMYCIN PALMITATE HYDROCHLORIDE	8.986233856	1.87030594	4.954917313	0.385570526			Cl.CS[C@H]1O[C@@H]([C@H](O)[C@H](O)[C@H]1OC(=O)CCCCCCCCCCCCCCC)[C@H](NC(=O)[C@@H]2C[C@@H](CCC)CN2C)[C@H](C)Cl	LKT Lab	C4534	-8.65745804	-10.40519488	4.27766667	-7.72824794	-6.08541145	-0.53061378	7.47089499	-1.90386405	-1.42736862	-3.00553556	1.87030594					7.80E-10	2.34E-09	7.02E-09	2.11E-08	6.32E-08	1.90E-07	5.69E-07	1.71E-06	5.12E-06	1.54E-05	4.61E-05
NCGC00185774-01	Erdosteine	124896662	Mucolytic Agent	Human fibroblast toxicity	Annotated/Bioactive Compound Collection	84611-23-4	Erdosteine	0.058991652	-7.229209439	3.631338485	4		9.29492978	-1.15342884	2.406378377	0.771620119		CAT	O=C1SCCC1NC(=O)CSCC(=O)O	LKT Lab	E6814	-7.32910815	-1.93960749	-4.95064239	-4.61248936	-0.66226868	7.52708243	5.6320306	6.84079874	1.27631645	1.37479452	-1.15342884					7.80E-10	2.34E-09	7.02E-09	2.11E-08	6.32E-08	1.90E-07	5.69E-07	1.71E-06	5.12E-06	1.54E-05	4.61E-05
NCGC00185774-02	Erdosteine	170465586	Mucolytic Agent	Human fibroblast toxicity	Approved Drugs Collection (NPC)	84611-23-4	Erdosteine	5.956928865	-5.224977586	-41.03427663	4		-23.27662169	-5.32384757	4.954917313	0.627609897		CAT	O=C1SCCC1NC(=O)CSCC(=O)O	Bosche	E2165	-9.58636391	7.40098836	-9.0432357	-2.02420052	-8.99324062	-2.76011151	-24.81385141	-5.32384757								5.90E-10	2.95E-09	1.47E-08	7.37E-08	3.69E-07	1.84E-06	9.22E-06	4.61E-05
NCGC00185778-02	Nitisinone	174007248	4-Hydroxyphenylpyruvate Dioxygenase inhibitor	Human fibroblast toxicity	Annotated/Bioactive Compound Collection	104206-65-7	Nitisinone			19.88898962	4		0	9.47001483			3242	HPD	[O-][N+](=O)C1=CC(=CC=C1C(=O)C2C(=O)CCCC2=O)C(F)(F)F	SIGMA	SML0269	10.67699816	6.35870639	-0.91505825	2.87494989	3.24338352	12.98867188	2.21951721	-1.37435205	6.33443576	-0.82159705	9.47001483					7.80E-10	2.34E-09	7.02E-09	2.11E-08	6.32E-08	1.90E-07	5.69E-07	1.71E-06	5.12E-06	1.54E-05	4.61E-05
NCGC00185850-02	BIX-01294	124896675	DNA Methyltransferase (DNMT) inhibitor	Human fibroblast toxicity	Annotated/Bioactive Compound Collection	935693-62-2	BIX-01294; BIX-01294	16.6261066	-4.779209439	-68.90094497	-2.1		-118.0315376	-99.21333006	1.4163171	0.985300692	10919	DNMT1	COC1=C(OC)C=C2C(=NC(=NC2=C1)N3CCCN(C)CC3)NC4CCN(CC4)CC5=CC=CC=C5	SIGMA	B9311	-0.07074733	-1.10924931	2.28073044	3.10272026	3.23251335	-0.90068164	-7.7596226	-13.14267607	-17.74461248	-55.35948483	-99.21333006					7.80E-10	2.34E-09	7.02E-09	2.11E-08	6.32E-08	1.90E-07	5.69E-07	1.71E-06	5.12E-06	1.54E-05	4.61E-05
NCGC00185916-06	DASA-58	124896695	Pyruvate kinase M2 activator	Human fibroblast toxicity	Annotated/Bioactive Compound Collection	1203494-49-8	NCGC00185916;NCGC00185916			92.94113043	4		0	17.70573685			5315	PKM	NC1=CC(=CC=C1)[S+]([O-])(=O)N2CCCN(CC2)[S+]([O-])(=O)C3=CC4=C(OCCO4)C=C3	GVK	NCGC00185916	25.94815778	19.19588906	20.7022689	15.12302321	20.16355058	16.04578304	19.69150362	30.58863844	14.09846769	16.04467092	17.70573685					7.80E-10	2.34E-09	7.02E-09	2.11E-08	6.32E-08	1.90E-07	5.69E-07	1.71E-06	5.12E-06	1.54E-05	4.61E-05
NCGC00185990-04	Ketorolac	170464659	non-steroidal antiinflammatory	Human fibroblast toxicity	Approved Drugs Collection (NPC)	74103-07-4	Ketorolac tromethamine;KETOROLAC TROMETHAMINE			45.75036394	4		0	14.13227358				PTGS1	OCC(N)(CO)CO.O=C(O)[C@@H]1CCn2c(ccc12)C(=O)c3ccccc3	Vitas	STL018674	10.00839348	8.8554211	11.90155088	-0.3228287	9.75983552	15.81819192	6.67291062	14.13227358								5.90E-10	2.95E-09	1.47E-08	7.37E-08	3.69E-07	1.84E-06	9.22E-06	4.61E-05
NCGC00185990-05	Ketorolac	174007295	non-steroidal antiinflammatory	Human fibroblast toxicity	Annotated/Bioactive Compound Collection	74103-06-3	Ketorolac tromethamine;KETOROLAC TROMETHAMINE	16.6261066	-4.779209439	41.61926839	-2.2		-61.26389146	-41.0579378	1.92824246	0.956201045			OC(=O)C1CC[N]2C1=CC=C2C(=O)C3=CC=CC=C3	Microsource	MS-01503925	9.70826165	13.02790167	17.26744154	23.88572319	15.90281289	12.98049051	17.12419862	11.45260499	6.79734364	-12.48493009	-41.0579378					7.80E-10	2.34E-09	7.02E-09	2.11E-08	6.32E-08	1.90E-07	5.69E-07	1.71E-06	5.12E-06	1.54E-05	4.61E-05
NCGC00185994-02	10058-F4	174006589	Myc proto-oncogene protein inhibitor	Human fibroblast toxicity	Annotated/Bioactive Compound Collection	403811-55-2	10058-F4	0.004176289	-8.379209439	9.354904369	4		7.622594184	-5.5059276	4.954917313	0.450936912	4609	MYC	CCC1=CC=C(C=C1)\C=C/2SC(=S)NC2=O	SIGMA	F3680	-2.0364143	-7.60216182	5.50349218	5.23459849	5.65173126	4.61344884	-0.19569588	4.78602517	-4.78095984	4.70997759	-5.5059276					7.80E-10	2.34E-09	7.02E-09	2.11E-08	6.32E-08	1.90E-07	5.69E-07	1.71E-06	5.12E-06	1.54E-05	4.61E-05
NCGC00185997-03	AS-252424	174006441	Phosphatidylinositol 3-Kinase gamma isoform inhibitor	Human fibroblast toxicity	Annotated/Bioactive Compound Collection	900515-16-4	AS-252424			19.98906212	4		0	-9.79133285			5294	PIK3CG	OC1=CC(=CC=C1C2=CC=C(O2)\C=C\3SC(=O)NC3=O)F	Selleck	S2671	7.97741426	-1.04451763	25.62685547	10.51898713	-12.83525054	13.2825661	9.26267011	-3.37406363	1.70008198	0.39181156	-9.79133285					7.80E-10	2.34E-09	7.02E-09	2.11E-08	6.32E-08	1.90E-07	5.69E-07	1.71E-06	5.12E-06	1.54E-05	4.61E-05
NCGC00186006-03	Nefiracetam	170466286	Gamma-aminobutyric acid receptor subunit alpha-1 modulator	Human fibroblast toxicity	Approved Drugs Collection (NPC)	77191-36-7	Nefiracetam;Nefiracetam (Translon)	33.49827272	-4.474977586	-9.518639645	4		-14.94985248	-13.29154373	4.954917313	0.720986991	2554	GABRA1	O=C2CCCN2CC(=O)Nc1c(C)cccc1C	SIGMA	N2288	1.13056884	-0.49038951	-0.91958163	-0.18105343	-4.39525698	-4.62613676	3.7398463	-13.29154373								5.90E-10	2.95E-09	1.47E-08	7.37E-08	3.69E-07	1.84E-06	9.22E-06	4.61E-05
NCGC00186006-04	Nefiracetam	174007185	Gamma-aminobutyric acid receptor subunit alpha-1 modulator	Human fibroblast toxicity	Annotated/Bioactive Compound Collection	77191-36-7	Nefiracetam;Nefiracetam (Translon)			27.7131497	4		0	2.21693727			2554	GABRA1	CC1=C(NC(=O)CN2CCCC2=O)C(=CC=C1)C	Selleck	S1969	3.2088186	12.95596402	5.74557332	8.46829936	2.08125507	8.93468286	3.97448017	0.89478265	7.49284439	4.65865196	2.21693727					7.80E-10	2.34E-09	7.02E-09	2.11E-08	6.32E-08	1.90E-07	5.69E-07	1.71E-06	5.12E-06	1.54E-05	4.61E-05
NCGC00186009-03	AS-604850	174006451	Phosphatidylinositol 3-Kinase gamma isoform inhibitor	Human fibroblast toxicity	Annotated/Bioactive Compound Collection	648449-76-7	AS-604850;AS 604850	3.317344394	-5.479209439	-31.61156053	4		-12.73771408	-14.19426776	1.88511806	0.782538789	5294	PIK3CG	FC1(F)OC2=C(O1)C=C(C=C2)\C=C\3SC(=O)NC3=O	Selleck	S2681	-6.74907672	-7.80877586	-4.54428615	-1.53950412	-2.0484853	-4.35004193	-0.63326187	-5.55418796	-11.58580724	-16.66469027	-14.19426776					7.80E-10	2.34E-09	7.02E-09	2.11E-08	6.32E-08	1.90E-07	5.69E-07	1.71E-06	5.12E-06	1.54E-05	4.61E-05
NCGC00186010-02	Genipin	174006256	Free Radical Scavenger	Human fibroblast toxicity	Annotated/Bioactive Compound Collection	6902-77-8	Genipin	37.22121629	-4.429209439	26.75089234	4		-21.4541852	-9.54515433	4.954917313	0.475182961			COC(=O)C/1=C/O[C@@H](O)[C@H]\2[C@@H]1C\C=C2CO	Selleck	S2412	6.84377655	2.55749096	6.20476654	-3.32068729	6.2254985	10.25457768	9.21959751	17.07413413	2.90275256	7.00861361	-9.54515433					7.80E-10	2.34E-09	7.02E-09	2.11E-08	6.32E-08	1.90E-07	5.69E-07	1.71E-06	5.12E-06	1.54E-05	4.61E-05
NCGC00186013-01	Esomeprazole magnesium	90341269	H+/K+-ATPase Inhibitor	Human fibroblast toxicity	Annotated/Bioactive Compound Collection	161973-10-0	Esomeprazole magnesium dihydrate			23.18449012	4		0	8.03733343					COC1=CC\2=C(C=C1)C3\C(=N2)[S+](CC4=C(C)C(=C(C)C=N4)OC)[O-][Mg]35[O-][S+](CC6=C(C)C(=C(C)C=N6)OC)C7=NC8=C(C=CC(=C8)OC)[N]57	SigmaAldrich	Lopac-E-7906	-4.95415684	-0.86067136	5.63557433	17.80201209	-0.30849786	-2.06365325	7.41573258	7.30830456	12.76122123	-1.2359895	8.03733343					7.80E-10	2.34E-09	7.02E-09	2.11E-08	6.32E-08	1.90E-07	5.69E-07	1.71E-06	5.12E-06	1.54E-05	4.61E-05
NCGC00186014-02	Paliperidone	170464996	Serotonin 2a (5-HT2a) receptor Antagonist	Human fibroblast toxicity	Approved Drugs Collection (NPC)	144598-75-4				26.96306046	4		0	-0.95077209					CC=5N=C1[C@H](O)CCCN1C(=O)C=5CCN2CCC(CC2)c4noc3cc(F)ccc34	Tocris	4493	1.89528369	5.74520097	4.73853848	6.49079606	9.72475945	-3.0756932	14.95140323	-0.95077209								2.95E-10	1.47E-09	7.37E-09	3.69E-08	1.84E-07	9.22E-07	4.61E-06	2.30E-05
NCGC00186024-02	SB-525334	124896721	TGF-beta receptor type-1 inhibitor	Human fibroblast toxicity	Annotated/Bioactive Compound Collection	356559-20-1	SB-525334; SB-525334			64.7676016	4			31.98293381				TGFBR1	CC1=NC(=CC=C1)C2=C(N=C([NH]2)C(C)(C)C)C3=CC=C4N=CC=NC4=C3	Tocris	3211	7.81803312	17.23011501	-1.70007209	11.81823765	9.78493387	17.74597979	24.46090553	4.09981898	25.51253424	4.51868033	31.98293381					7.80E-10	2.34E-09	7.02E-09	2.11E-08	6.32E-08	1.90E-07	5.69E-07	1.71E-06	5.12E-06	1.54E-05	4.61E-05
NCGC00186028-01	Levetiracetam	90341134	Voltage-dependent N-type calcium channel subunit alpha-1B Blocker	Human fibroblast toxicity	Annotated/Bioactive Compound Collection	102767-28-2	Levetiracetam	1.049036407	-5.979209439	24.18065448	4		-8.841044472	-0.25388005	4.954917313	0.53729935		CACNA1B	CC[C@H](N1CCCC1=O)C(N)=O	SigmaAldrich	Lopac-L8668	4.49746191	12.2254787	4.06380566	8.01895712	12.84040207	1.4747144	12.49608474	-3.61753706	2.17156797	-1.09614324	-0.25388005					7.80E-10	2.34E-09	7.02E-09	2.11E-08	6.32E-08	1.90E-07	5.69E-07	1.71E-06	5.12E-06	1.54E-05	4.61E-05
NCGC00186028-02	Levetiracetam	170464988	Voltage-dependent N-type calcium channel subunit alpha-1B Blocker	Human fibroblast toxicity	Approved Drugs Collection (NPC)	33996-58-6	Levetiracetam	5.956928865	-5.224977586	10.79395912	4		-27.4491533	5.06767799	4.954917313	0.719512313		CACNA1B	O=C1CCCN1C(CC)C(N)=O	Prestwick	Prestw-1427	-3.98705154	7.85826781	10.4854339	2.82557206	12.08859029	11.27135416	-17.45762775	5.06767799								5.90E-10	2.95E-09	1.47E-08	7.37E-08	3.69E-07	1.84E-06	9.22E-06	4.61E-05
NCGC00186030-03	AS-605240	174006495	Phosphatidylinositol 3-Kinase gamma isoform inhibitor	Human fibroblast toxicity	Annotated/Bioactive Compound Collection	648450-29-7	AS-605240;AS605240	2.881279164	-5.540414661	-7.227393497	4		-31.35060176	-17.37550147	0.6	0.820588648	5294	PIK3CG	O=C1NC(=O)C(/S1)=C/C2=CC=C3N=CC=NC3=C2	Selleck	S1410	1.19110081	5.20719894	13.8781165	7.35648552	2.90421812	4.47978204	-6.37386098	-0.92166113	-5.60233362	-15.73044876	-17.37550147					3.90E-10	1.17E-09	3.51E-09	1.05E-08	3.16E-08	9.48E-08	2.84E-07	8.53E-07	2.56E-06	7.68E-06	2.30E-05
NCGC00186035-04	IRAK-1-4 Inhibitor I	174006735	Interleukin-1 Receptor-Associated Kinase 1 inhibitor	Human fibroblast toxicity	Annotated/Bioactive Compound Collection	509093-47-4	NCGC00186035-01;IRAK-1-4 Inhibitor I; NCGC00186035-01	0.166261066	-6.779209439	38.97877853	4		-8	7.25192988	4.954917313	0.395930184	3654	IRAK1	[O-][N+](=O)C1=CC=CC(=C1)C(=O)NC2=NC3=CC=CC=C3[N]2CCN4CCOCC4	Chemscene	CS-0704	2.96407101	17.60963998	4.54393882	15.42382542	20.06452701	6.1403899	3.73608099	2.90079501	2.85799617	2.77198863	7.25192988					7.80E-10	2.34E-09	7.02E-09	2.11E-08	6.32E-08	1.90E-07	5.69E-07	1.71E-06	5.12E-06	1.54E-05	4.61E-05
NCGC00186037-01	Ibandronate sodium hydrate	90340689	Farnesyl Pyrophosphate Synthase inhibitor	Human fibroblast toxicity	Annotated/Bioactive Compound Collection	138926-19-9	Ibandronate sodium			16.91749365	4			-2.61387731				FDPS	CCCCCN(C)CCC(O)([P](O)(O)=O)[P](O)([O-])=O	SigmaAldrich	Lopac-I5784	-7.69066107	-2.54551875	0.9452818	-1.08831978	0.94568905	4.77301363	7.29187873	10.94646155	5.39357739	8.02962861	-2.61387731					7.80E-10	2.34E-09	7.02E-09	2.11E-08	6.32E-08	1.90E-07	5.69E-07	1.71E-06	5.12E-06	1.54E-05	4.61E-05
NCGC00186046-02	Caroverine	174006990	NMDA Receptor Antagonist	Human fibroblast toxicity	Annotated/Bioactive Compound Collection	55750-05-5	Caroverine hydrochloride;Spasmium; Caroverine hydrochloride	0.041762892	-7.379209439	16.10316014	4		12.8736877	4.85351114	4.954917313	0.808871601		GRIN1	CCN(CC)CCN1C(=O)\C(=N/C2=CC=CC=C12)CC3=CC=C(OC)C=C3	SIGMA	C1119	-0.0236649	-5.47423876	-4.32678513	-10.31140642	8.05006654	10.51320916	9.00171359	7.06129335	4.94706791	11.51442878	4.85351114					7.80E-10	2.34E-09	7.02E-09	2.11E-08	6.32E-08	1.90E-07	5.69E-07	1.71E-06	5.12E-06	1.54E-05	4.61E-05
NCGC00186047-02	IPA-3	174006753	Serine/threonine-protein kinase PAK 1 inhibitor	Human fibroblast toxicity	Annotated/Bioactive Compound Collection	42521-82-4	p21-Activated Kianse Inhibitor III, IPA-3;IPA-3	23.48499979	-4.629209439	-55.88767908	-2.2		-54.54583378	-60.0959003	2.333173377	0.845209208	5585	PAK1	OC1=CC=C2C=CC=CC2=C1SSC3=C4C=CC=CC4=CC=C3O	EMD Chemicals	506106	-11.58054668	-12.24075197	-12.79611207	-6.67282206	-9.00873141	-13.47065479	-2.6880305	7.42394497	-9.16620412	-18.21496337	-60.0959003					7.80E-10	2.34E-09	7.02E-09	2.11E-08	6.32E-08	1.90E-07	5.69E-07	1.71E-06	5.12E-06	1.54E-05	4.61E-05
NCGC00186460-01	Bardoxolone methyl	124897537	Nuclear Factor Erythroid 2-Related Factor 2 activator	Human fibroblast toxicity	Annotated/Bioactive Compound Collection	218600-53-4	Bardoxolone methyl; Bardoxolone methyl	5.899165231	-5.229209439	-86.09893859	-1.1		-109.3160117	-105.3249183	2.472928377	0.956786377	4790	NFE2L2	O=C(OC)[C@]12CC[C@@]3(C)[C@]4(C)CC[C@H]5[C@@](C)(C)C(=O)C(=C[C@]5(C)C4=CC(=O)[C@@H]3[C@@H]2C[C@](C)(C)CC1)C#N	NCI	NSC_713200	4.97499342	-3.03448726	-7.93488821	12.06624188	-11.57997574	20.6148461	5.20347448	2.69044322	-44.97725358	-95.50730541	-105.3249183					7.80E-10	2.34E-09	7.02E-09	2.11E-08	6.32E-08	1.90E-07	5.69E-07	1.71E-06	5.12E-06	1.54E-05	4.61E-05
NCGC00186464-02	Aliskiren hemifumarate	174006809	Renin inhibitor	Human fibroblast toxicity	Annotated/Bioactive Compound Collection	173334-58-2	ALISKIREN HEMIFUMARATE;Aliskiren hydrochloride			-41.22356056	4		0	-14.62526724				REN	COCCCOC1=CC(=CC=C1OC)C[C@@H](C[C@H](N)[C@@H](O)C[C@@H](C(C)C)C(=O)NCC(C)(C)C(N)=O)C(C)C	Microsource	MS-01505710	-3.48408517	-13.14324301	-10.13200449	-13.51924482	-3.1367775	-9.89477303	-1.59127321	-4.57443696	-2.71723391	-17.55084757	-14.62526724					7.80E-10	2.34E-09	7.02E-09	2.11E-08	6.32E-08	1.90E-07	5.69E-07	1.71E-06	5.12E-06	1.54E-05	4.61E-05
NCGC00186464-03	Aliskiren hemifumarate	170465199	Renin inhibitor	Human fibroblast toxicity	Approved Drugs Collection (NPC)	173399-03-6	ALISKIREN HEMIFUMARATE;Aliskiren hydrochloride	0.00133359	-8.874977586	4.086049468	4		23.04427926	10.02802476	1.331	0.749123326		REN	Cl.NC(=O)C(C)(C)CNC(=O)[C@@H](C[C@H](O)[C@@H](N)C[C@H](Cc1cc(OCCCOC)c(cc1)OC)C(C)C)C(C)C	Microsource	1505710	-14.62023272	-0.90404197	-1.34285879	3.15268635	6.41644047	0.31122538	0	10.02802476								5.90E-10	2.95E-09	1.47E-08	7.37E-08	3.69E-07	1.84E-06	9.22E-06	4.61E-05
NCGC00186465-01	MK-2206	124897541	AKT serine/threonine kinase inhibitor	Human fibroblast toxicity	Annotated/Bioactive Compound Collection	1032350-13-2	MK-2206;NSC-749607; MK-2206	1.177038208	-5.929209439	-37.49823602	-1.4		-20.60571149	-25.92142624	1.331	0.766462347	207	AKT1	NC1(CCC1)c2ccc(cc2)c3nc5C=CN6C(=O)NN=C6c5cc3c4ccccc4	Selleck	S1078	-2.54774437	3.79647558	-10.48673507	-0.82774345	4.88962349	-2.16043287	-8.92326691	-11.85594912	-22.36355258	-14.50164638	-25.92142624					7.80E-10	2.34E-09	7.02E-09	2.11E-08	6.32E-08	1.90E-07	5.69E-07	1.71E-06	5.12E-06	1.54E-05	4.61E-05
NCGC00186465-04	MK-2206	170466896	AKT serine/threonine kinase inhibitor	Human fibroblast toxicity	Approved Drugs Collection (NPC)	1032350-13-2	MK-2206;NSC-749607; MK-2206	0.03758568	-7.424977586	11.52095474	4		-9.238414396	-3.93339201	4.954917313	0.465787778	207	AKT1	NC1(CCC1)c2ccc(cc2)c3nc5C=CN6C(=O)NN=C6c5cc3c4ccccc4	Selleck	S1078	8.22188606	2.14916691	13.74605789	-3.21923959	3.72512607	-6.86534533	5.00749445	-3.93339201								5.90E-10	2.95E-09	1.47E-08	7.37E-08	3.69E-07	1.84E-06	9.22E-06	4.61E-05
NCGC00186528-04	TEPP-46	99431209	Pyruvate kinase M2 activator	Human fibroblast toxicity	Annotated/Bioactive Compound Collection	1221186-53-3	NCGC00186528;NCGC00186528			98.29743291	4		0	17.47994021			5315	PKM	C[N]1C2=C(SC(=C2)[S+](C)[O-])C\3=C1C(=O)N(CC4=CC(=CC=C4)N)\N=C3	NCGCChem	JKJ12-098	20.34023803	25.33764309	5.54091012	25.94526628	20.41446251	34.90908914	23.04429281	20.70760706	21.58658658	8.32787315	17.47994021					7.80E-10	2.34E-09	7.02E-09	2.11E-08	6.32E-08	1.90E-07	5.69E-07	1.71E-06	5.12E-06	1.54E-05	4.61E-05
NCGC00186628-01	Butylscopolamine bromide	124897815	Muscarinic acetylcholine receptor Antagonist	Human fibroblast toxicity	Annotated/Bioactive Compound Collection	149-64-4	Butylscopolammonium Br			38.0820334	4	BUTYLSCOPOLAMMONIUM Br	0	7.54631434			1128	CHRM1	CCCC[N+]1(C)[C@H]2CC(C[C@@H]1[C@H]3O[C@@H]23)OC(=O)[C@H](CO)C4=CC=CC=C4	BIOMOL	AC216	6.59987617	11.47088948	8.191063	8.9536439	9.40032638	10.16375716	8.30124633	7.29134164	6.16869514	2.24178283	7.54631434					7.80E-10	2.34E-09	7.02E-09	2.11E-08	6.32E-08	1.90E-07	5.69E-07	1.71E-06	5.12E-06	1.54E-05	4.61E-05
NCGC00186628-02	Butylscopolamine bromide	170465685	Muscarinic acetylcholine receptor Antagonist	Human fibroblast toxicity	Approved Drugs Collection (NPC)	149-64-4	Butylscopolammonium Br	0.010593084	-7.974977586	11.97838646	4		-7.387471816	1.82617502	1.967336206	0.453293575	1128	CHRM1	[Br-].OC[C@H](c1ccccc1)C(=O)O[C@@H]2C[C@@H]3[C@H]4O[C@H]4[C@H](C2)[N+]3(C)CCCC	Enzo	NP527	7.49688919	8.24954412	3.43222424	-1.972483	0.4544905	7.55961323	-5.32289318	1.82617502								5.90E-10	2.95E-09	1.47E-08	7.37E-08	3.69E-07	1.84E-06	9.22E-06	4.61E-05
NCGC00186653-01	Fluoperazine dihydrochloride	170465265	Nav1.4 (SkM1) Sodium Channel Blockers;Nav1.7 (PN1/hNE-Na) Sodium Channel Blockers	Human fibroblast toxicity	Approved Drugs Collection (NPC)	440-17-5		33.49827272	-4.474977586	-6.121256949	4		-10.3143267	-9.01193892	4.954917313	0.373310735		DRD2	Cl.Cl.FC(F)(F)c2cc3N(CCCN1CCN(C)CC1)c4ccccc4Sc3cc2	Labotest	LT00452002	-0.75853572	-2.90903597	6.49368458	-3.18325637	2.08394702	-6.47378399	0.57260351	-9.01193892								5.90E-10	2.95E-09	1.47E-08	7.37E-08	3.69E-07	1.84E-06	9.22E-06	4.61E-05
NCGC00186654-01	Sulfamethoxazole	170464637	Bacterial dihydropteroate synthase Inhibitor	Human fibroblast toxicity	Approved Drugs Collection (NPC)	723-46-6				51.86093549	4			2.42993799					Cc2cc(NS(=O)(=O)c1ccc(N)cc1)no2	Labotest	LT00452029	7.46199351	4.26040508	3.38856886	6.54408097	9.16212459	1.79177051	29.21694234	2.42993799								5.90E-10	2.95E-09	1.47E-08	7.37E-08	3.69E-07	1.84E-06	9.22E-06	4.61E-05
NCGC00186658-01	Dexpanthenol	170464647		Human fibroblast toxicity	Approved Drugs Collection (NPC)	81-13-0		0.074993291	-7.124977586	18.84242553	4		-9.450902548	10.9714481	3.989972986	0.564517394			CC(C)(CO)[C@@H](O)C(=O)NCCCO	Labotest	LT00244791	11.18310529	1.84759639	14.72146225	4.3030157	-3.29241879	-0.0425515	2.46720859	10.9714481								5.90E-10	2.95E-09	1.47E-08	7.37E-08	3.69E-07	1.84E-06	9.22E-06	4.61E-05
NCGC00187481-04	BEZ-235	99460876	mTOR Complex 1 (mTORC1) inhibitor	Human fibroblast toxicity	Annotated/Bioactive Compound Collection	915019-65-7	NVP-BEZ-235; BEZ235;BEZ235	0.041762892	-7.379209439	-129.7393336	-1.2		-35.95039745	-40.03458417	1.331	0.923410172	2475	MTOR	CN1C(=O)N(C2=CC=C(C=C2)C(C)(C)C#N)C3=C4C=C(C=CC4=NC=C13)C5=CC6=C(C=CC=C6)N=C5	NCGCChem	BEZ235	-6.98506762	-7.40463118	-0.22436988	-14.36028525	-34.01884861	-27.26787297	-37.17067866	-39.93662139	-42.54816767	-42.50690561	-40.03458417					7.80E-10	2.34E-09	7.02E-09	2.11E-08	6.32E-08	1.90E-07	5.69E-07	1.71E-06	5.12E-06	1.54E-05	4.61E-05
NCGC00187482-03	Pictilisib	137275833	Phosphatidylinositol 3-Kinase alpha isoform inhibitor	Human fibroblast toxicity	Annotated/Bioactive Compound Collection	957054-30-7	GDC-0941;RG-7321	0.589916523	-6.229209439	-62.84909747	4		-7.4374867	-19.28358499	2.333173377	0.605626542	5290	PIK3CA	C[S+]([O-])(=O)N1CCN(CC1)CC2=CC3=C(S2)C(=NC(=N3)C4=CC=CC5=C4C=N[NH]5)N6CCOCC6	LC Labs	G-9252	-9.67962264	-10.0617121	-8.46599188	-10.2234669	-12.06537485	-10.6031827	-13.04420154	-18.25708737	-22.58056413	-10.51045185	-19.28358499					7.80E-10	2.34E-09	7.02E-09	2.11E-08	6.32E-08	1.90E-07	5.69E-07	1.71E-06	5.12E-06	1.54E-05	4.61E-05
NCGC00187584-01	FD&C Yellow 5	144206961		Human fibroblast toxicity	Approved Drugs Collection (NPC)	1934-21-0		0.473175679	-6.324977586	20.57281989	4		-9.968404636	4.30830643	4.954917313	0.710655212			[Na+].[Na+].[Na+].[O-]S(=O)(=O)c1ccc(cc1)/N=N/C3=C(NN(c2ccc(cc2)S([O-])(=O)=O)C3=O)C([O-])=O	SIGMA	T0388	2.1981747	11.00847679	6.61378703	10.34165399	5.46319727	-3.72367053	-0.88186103	4.30830643								5.90E-10	2.95E-09	1.47E-08	7.37E-08	3.69E-07	1.84E-06	9.22E-06	4.61E-05
NCGC00187906-01	PI-103	124898780	Phosphatidylinositol 3-Kinase beta isoform inhibitor	Human fibroblast toxicity	Annotated/Bioactive Compound Collection	371935-74-9	PI-103; PI-103	0.241005279	-6.617973445	-157.6823177	-1.2		-32.35521917	-48.92891225	1.86169246	0.975826794	5290	PIK3CB	OC1=CC(=CC=C1)C2=NC3=C(OC4=C3C=CC=N4)C(=N2)N5CCOCC5	Selleck	S1038	-18.15154867	-12.85184635	-17.80194863	-11.24000505	-24.24056098	-36.93421302	-46.2353067	-47.97001439	-45.06294789	-47.25374378	-48.92891225					1.56E-09	4.68E-09	1.40E-08	4.21E-08	1.26E-07	3.79E-07	1.14E-06	3.41E-06	1.02E-05	3.07E-05	9.22E-05
NCGC00187911-02	PLX-4720	137275835	Serine/threonine-protein kinase B-raf (Val600Glu Mutant) inhibitor	Human fibroblast toxicity	Annotated/Bioactive Compound Collection	918505-84-7?	PLX-4720	20.93102809	-4.679209439	35.23639951	-3		-36.17850877	-24.98416142	4.094972986	0.911126631	673	BRAF	CCC[S+]([O-])(=O)NC1=CC=C(F)C(=C1F)C(=O)C2=C[NH]C3=NC=C(Cl)C=C23	ChemAxon	Axon 1474	9.02001155	8.99751428	6.74081326	16.00341389	14.00054615	9.17006711	8.57495147	13.30823734	4.35592558	2.53791248	-24.98416142					7.80E-10	2.34E-09	7.02E-09	2.11E-08	6.32E-08	1.90E-07	5.69E-07	1.71E-06	5.12E-06	1.54E-05	4.61E-05
NCGC00187912-03	Ibrutinib (PCI-32765)	174007139	Bruton's Tyrosine Kinase (BTK) inhibitor	Human fibroblast toxicity	Annotated/Bioactive Compound Collection	936563-96-1	PCI-32765;PCI-32765	2.956586303	-5.529209439	27.37836378	4		-20.36802727	-5.72335606	0.3	0.760014277	695	BTK	NC1=C2C(=NC=N1)[N](N=C2C3=CC=C(OC4=CC=CC=C4)C=C3)[C@@H]5CCCN(C5)C(=O)C=C	Pharmacyclics	HY-10997	13.86832379	11.00463013	6.84968872	9.10745177	6.21595955	5.21505227	4.07640894	2.97575963	5.07158128	3.21834428	-5.72335606					7.80E-10	2.34E-09	7.02E-09	2.11E-08	6.32E-08	1.90E-07	5.69E-07	1.71E-06	5.12E-06	1.54E-05	4.61E-05
NCGC00187943-02	Benzyldimethyltetradecylammonium chloride dihydrate	170466423		Human fibroblast toxicity	Approved Drugs Collection (NPC)	147228-81-7		33.49827272	-4.474977586	-10.28792117	-3		-121.7109556	-96.37082265	4.954917313	0.963298074			[Cl-].O.O.C[N+](C)(Cc1ccccc1)CCCCCCCCCCCCCC	SIGMA	234427	11.11764309	-9.36837743	5.55282762	9.34569307	4.58754579	8.70691326	13.91951271	-96.37082265								5.90E-10	2.95E-09	1.47E-08	7.37E-08	3.69E-07	1.84E-06	9.22E-06	4.61E-05
NCGC00187983-01	Thiazovivin	174006432	Rho-associated protein kinase 1 inhibitor	Human fibroblast toxicity	Annotated/Bioactive Compound Collection	1226056-71-8		37.22121629	-4.429209439	-16.50884156	-3		-95.58134989	-72.12104965	4.954917313	0.925698606	6093	ROCK1	O=C(NCC1=CC=CC=C1)C2=CSC(=N2)NC3=CC=NC=N3	NCGCChem	XJB04-071	-5.91330842	2.74611401	-0.26232508	-6.52369955	-10.22381023	4.30710774	9.06330685	1.60640866	0.84066954	8.21797766	-72.12104965					7.80E-10	2.34E-09	7.02E-09	2.11E-08	6.32E-08	1.90E-07	5.69E-07	1.71E-06	5.12E-06	1.54E-05	4.61E-05
NCGC00188344-05	Navitoclax (ABT-263)	174007035	Apoptosis regulator Bcl-2 inhibitor	Human fibroblast toxicity	Annotated/Bioactive Compound Collection	923564-51-6	RG-7433;Navitoclax;ABT-263; Navitoclax;ABT-263 (Navitoclax)	1.865479842	-5.729209439	48.49499769	4		-13.23516809	-1.24558048	2.252647877	0.663833215	598	BCL2	CC1(C)CCC(=C(CN2CCN(CC2)C3=CC=C(C=C3)C(=O)N[S+]([O-])(=O)C4=CC(=C(N[C@H](CCN5CCOCC5)CSC6=CC=CC=C6)C=C4)[S+]([O-])(=O)C(F)(F)F)\C1)/C7=CC=C(Cl)C=C7	Selleck	S1001	13.74126878	10.26819826	10.77272806	14.81927544	15.64597897	10.38592522	21.87039996	7.98461986	-2.69597341	6.43427272	-1.24558048					7.80E-10	2.34E-09	7.02E-09	2.11E-08	6.32E-08	1.90E-07	5.69E-07	1.71E-06	5.12E-06	1.54E-05	4.61E-05
NCGC00188346-01	PP242	124899204	mTOR Complex 1 (mTORC1) inhibitor	Human fibroblast toxicity	Annotated/Bioactive Compound Collection	1092351-67-1	PP242;PP 242	0.046858735	-7.329209439	-130.6930981	-1.2	pp242	-58.26255172	-49.9385668	0.4	0.901522164	2475	MTOR	Oc1cc2cc(nc2cc1)c4nn(c3ncnc(N)c34)C(C)C	Chemdea	CD0258	3.55716155	-7.45372631	-4.48238317	-28.45067586	-16.05585728	-32.73121911	-36.82582594	-37.79493052	-37.38200331	-45.8444446	-49.9385668					7.80E-10	2.34E-09	7.02E-09	2.11E-08	6.32E-08	1.90E-07	5.69E-07	1.71E-06	5.12E-06	1.54E-05	4.61E-05
NCGC00188346-02	PP242	170466897	mTOR Complex 1 (mTORC1) inhibitor	Human fibroblast toxicity	Approved Drugs Collection (NPC)	1092351-67-1	PP242;PP 242	0.595692887	-6.224977586	-69.39775592	-1.2		-64.4690687	-52.3553289	0.9	0.999521091	2475	MTOR	Oc1cc2cc(nc2cc1)c4nn(c3ncnc(N)c34)C(C)C	Tocris	4257	10.49815155	10.33181773	9.858286	2.06993964	-13.36090056	-36.05382203	-48.52930804	-52.3553289								5.90E-10	2.95E-09	1.47E-08	7.37E-08	3.69E-07	1.84E-06	9.22E-06	4.61E-05
NCGC00188380-01	Refametinib	137275836	Dual Specificity Mitogen-Activated Protein Kinase Kinase 1 inhibitor	Human fibroblast toxicity	Annotated/Bioactive Compound Collection	923032-37-5	RDEA-119;BAY-86-9766;AR-119	26.35060316	-4.579209439	34.46378279	4		-12.73608255	-3.94673546	4.504470285	0.591659973	5604	MAP2K1	COC1=CC(=C(F)C(=C1N[S+]([O-])(=O)C2(CC2)C[C@H](O)CO)NC3=C(F)C=C(I)C=C3)F	NCGCChem	RDEA-119	5.75922602	8.6611261	10.00244841	12.73859265	10.04850498	2.58524348	7.54200637	3.66234234	9.46124834	6.91803015	-3.94673546					7.80E-10	2.34E-09	7.02E-09	2.11E-08	6.32E-08	1.90E-07	5.69E-07	1.71E-06	5.12E-06	1.54E-05	4.61E-05
NCGC00188382-04	NCGC00188382-01	162108264	ITK inhibitor	Human fibroblast toxicity	Annotated/Bioactive Compound Collection	1149753-56-9	NCGC00188382-01;NCGC00188382-01	2.348499979	-5.629209439	-53.45721359	-1.2		-64.88585142	-72.49013056	4.094972986	0.942101713	3702	ITK	CC(NCC1=CC=C2N(CC(C)(C)O)\C(NC2=C1)=N\C(=O)C3=CC=C(S3)C4=C[NH]N=C4)C(C)(C)C	Organix	O-8171	11.60334781	2.35772191	6.41312485	7.55622868	8.29247	1.30567803	6.5947934	-8.37884819	-57.81467072	-42.54135168	-72.49013056					7.80E-10	2.34E-09	7.02E-09	2.11E-08	6.32E-08	1.90E-07	5.69E-07	1.71E-06	5.12E-06	1.54E-05	4.61E-05
NCGC00188399-03	Fingolimod hydrochloride	174006739	Sphingosine 1-phosphate receptor 5 agonist	Human fibroblast toxicity	Annotated/Bioactive Compound Collection	162359-56-0	FTY720	10.49036407	-4.979209439	33.79120609	4		-13.01146483	6.18503322	4.094972986	0.466859954	8877	S1PR5	CCCCCCCCC1=CC=C(CCC(N)(CO)CO)C=C1	Selleck	S5002	9.68306065	13.47638464	9.28108295	2.3190144	13.17494834	3.65027838	9.12688077	9.24074343	8.35097689	-1.67622069	6.18503322					7.80E-10	2.34E-09	7.02E-09	2.11E-08	6.32E-08	1.90E-07	5.69E-07	1.71E-06	5.12E-06	1.54E-05	4.61E-05
NCGC00188429-01	Acitazanolast	124899208	Mediator Release inhibitor	Human fibroblast toxicity	Annotated/Bioactive Compound Collection	114607-46-4	Acitazanolast	0.46858735	-6.329209439	24.01445282	4	Acitazanolast	11.50243302	13.18499897	3.929472986	0.806144927		IL4	O=C(O)C(=O)Nc1cccc(c1)c2nnnn2	Life Chemicals	F2119-0003	-3.86587592	1.90295536	5.25644692	-4.58536085	1.9515667	-0.67542842	8.29318132	9.57504743	11.20891414	11.76598357	13.18499897					7.80E-10	2.34E-09	7.02E-09	2.11E-08	6.32E-08	1.90E-07	5.69E-07	1.71E-06	5.12E-06	1.54E-05	4.61E-05
NCGC00188429-02	Acitazanolast	170466060	Mediator Release Inhibitor	Human fibroblast toxicity	Approved Drugs Collection (NPC)	114607-46-4	Acitazanolast	0.021135981	-7.674977586	10.24298362	4		-9.281958532	8.90407373	4.954917313	0.559966133		IL4	O=C(O)C(=O)Nc1cccc(c1)c2nnnn2	Life Chemicals	F2119-0003	6.33683712	8.79545772	6.54279922	-8.15163211	-4.42098345	-0.01293584	5.64256979	8.90407373								5.90E-10	2.95E-09	1.47E-08	7.37E-08	3.69E-07	1.84E-06	9.22E-06	4.61E-05
NCGC00188689-01	Asenapine maleate	124899263	Dopamine D1/D2 Antagonist	Human fibroblast toxicity	Annotated/Bioactive Compound Collection	65576-45-6	Asenapine	0.023485	-7.629209439	20.73278587	4	Asenapine	13.55828086	-5.28765343	4.954917313	0.813664746	1812	DRD1	Clc1cc3c(cc1)Oc2ccccc2[C@@H]4CN(C)C[C@@H]34	Toronto Research	A788000	-7.13190072	-3.72872662	-3.36060487	-0.44189748	11.008077	13.20537837	10.15484228	6.85633615	2.34835417	6.97352214	-5.28765343					7.80E-10	2.34E-09	7.02E-09	2.11E-08	6.32E-08	1.90E-07	5.69E-07	1.71E-06	5.12E-06	1.54E-05	4.61E-05
NCGC00188690-02	Prasugrel	174006898	P2Y Purinoceptor 12 antagonist	Human fibroblast toxicity	Annotated/Bioactive Compound Collection	389574-19-0	Prasugrel(Effient);Prasugrel hydrochloride	10.49036407	-4.979209439	20.297166	4		15.21921064	14.86365255	1.4641	0.771534224	64805	P2RY12	Cl.Fc1ccccc1C(N2CCc3sc(cc3C2)OC(C)=O)C(=O)C4CC4	Selleck	S1258	1.88957861	3.90664357	1.45436065	6.0396197	-3.51600887	3.16401713	1.02445444	4.32466033	3.47672851	13.18606132	14.86365255					7.80E-10	2.34E-09	7.02E-09	2.11E-08	6.32E-08	1.90E-07	5.69E-07	1.71E-06	5.12E-06	1.54E-05	4.61E-05
NCGC00188690-02	Prasugrel	174006898	P2Y Purinoceptor 12 antagonist	Human fibroblast toxicity	Approved Drugs Collection (NPC)	389574-19-0	Prasugrel(Effient);Prasugrel hydrochloride	5.956928865	-5.224977586	13.11049243	4		22.16573314	-4.8907714	4.954917313	0.724761893	64805	P2RY12	Cl.Fc1ccccc1C(N2CCc3sc(cc3C2)OC(C)=O)C(=O)C4CC4	Selleck	S1258	-9.30477762	5.91424339	-1.64740297	-3.28093996	-0.22047138	-4.68675385	17.62566087	-4.8907714								5.90E-10	2.95E-09	1.47E-08	7.37E-08	3.69E-07	1.84E-06	9.22E-06	4.61E-05
NCGC00188863-01	Dronedarone hydrochloride	124899317	Alpha-1A Adrenergic Receptor antagonist	Human fibroblast toxicity	Annotated/Bioactive Compound Collection	141626-36-0	Dronedarone; Dronedarone			22.01352183	4	Dronedarone	0	5.25994744			148	ADRA1A	CCCCN(CCCC)CCCOc1ccc(cc1)C(=O)c2c3cc(ccc3oc2CCCC)NS(C)(=O)=O	APAC	870267	-4.49512175	3.70209763	5.37090213	6.99540201	3.21375593	8.45517873	-7.47045904	7.56912835	5.58899069	11.94019548	5.25994744					7.80E-10	2.34E-09	7.02E-09	2.11E-08	6.32E-08	1.90E-07	5.69E-07	1.71E-06	5.12E-06	1.54E-05	4.61E-05
NCGC00188863-02	Dronedarone hydrochloride	170465064	Alpha-1A Adrenergic Receptor antagonist	Human fibroblast toxicity	Approved Drugs Collection (NPC)	141626-36-0	Dronedarone; Dronedarone	29.85536699	-4.524977586	20.96163235	-3		-121.1589983	-95.99333474	4.954917313	0.98032761	148	ADRA1A	CCCCN(CCCC)CCCOc1ccc(cc1)C(=O)c2c3cc(ccc3oc2CCCC)NS(C)(=O)=O	SIGMA	D9696	11.36477734	7.34801389	10.67795133	6.1799923	14.79410073	14.7957947	23.34659813	-95.99333474								5.90E-10	2.95E-09	1.47E-08	7.37E-08	3.69E-07	1.84E-06	9.22E-06	4.61E-05
NCGC00188864-01	Iloperidone	124899318	Dopamine D2 Antagonist	Human fibroblast toxicity	Annotated/Bioactive Compound Collection	133454-47-4	Iloperidone			3.598041104	4	Iloperidone	0	-6.79094855			1813	DRD2	CC(=O)c4ccc(OCCCN1CCC(CC1)c3noc2cc(F)ccc23)c(OC)c4	Toronto Research	I267200	-5.26005006	3.43490736	-5.35389091	7.05823564	1.15268	4.54226488	0.39264874	-4.12616036	2.64239476	4.32784738	-6.79094855					7.80E-10	2.34E-09	7.02E-09	2.11E-08	6.32E-08	1.90E-07	5.69E-07	1.71E-06	5.12E-06	1.54E-05	4.61E-05
NCGC00188864-02	Iloperidone	170465198	Dopamine D2 Antagonist	Human fibroblast toxicity	Approved Drugs Collection (NPC)	133454-47-4	Iloperidone			17.98076095	4		0	12.16401945			1813	DRD2	CC(=O)c4ccc(OCCCN1CCC(CC1)c3noc2cc(F)ccc23)c(OC)c4	Bosche	I2337	10.18475883	7.06993138	4.56666914	-3.92811376	-9.35760357	6.88839536	8.70193904	12.16401945								5.90E-10	2.95E-09	1.47E-08	7.37E-08	3.69E-07	1.84E-06	9.22E-06	4.61E-05
NCGC00188865-02	Pazopanib	174006725	Vascular Endothelial Growth Factor Receptor 3 (VEGFR-3) inhibitor	Human fibroblast toxicity	Annotated/Bioactive Compound Collection	635702-64-6 (HCl)	Pazopanib; Pazopanib;GSK-786034/Votrient/Armala	7.426609018	-5.129209439	18.20863192	4		-8.309285608	-1.74256229	4.954917313	0.403003157	10715	FLT4	C[N]1N=C2C=C(C=CC2=C1C)N(C)C3=NC(=NC=C3)NC4=CC=C(C)C(=C4)[S+](N)([O-])=O	LC Labs	P-6706	0.00727119	12.90996618	-0.03328181	1.46980086	8.62190238	2.25061483	8.09172459	6.76046061	3.93041774	-4.84107134	-1.74256229					7.80E-10	2.34E-09	7.02E-09	2.11E-08	6.32E-08	1.90E-07	5.69E-07	1.71E-06	5.12E-06	1.54E-05	4.61E-05
NCGC00188865-03	Pazopanib	170465625	Vascular Endothelial Growth Factor Receptor 3 (VEGFR-3) inhibitor	Human fibroblast toxicity	Approved Drugs Collection (NPC)	444731-52-6	Pazopanib; Pazopanib;GSK-786034/Votrient/Armala	5.30911844	-5.274977586	-16.84209014	4		-30.62003434	-20.51669528	0.5	0.835547075	10715	FLT4	NS(=O)(=O)c1cc(ccc1C)Nc2nccc(n2)N(C)c3ccc4c(C)n(C)nc4c3	Sequoia	SRP010772p	3.00921399	-1.82948398	7.93241781	4.56957894	-6.99732573	-6.88614429	-11.09830636	-20.51669528								5.90E-10	2.95E-09	1.47E-08	7.37E-08	3.69E-07	1.84E-06	9.22E-06	4.61E-05
NCGC00188866-01	NCGC00188866	137275837	Rac1 GTPase inhibitor	Human fibroblast toxicity	Annotated/Bioactive Compound Collection	n		37.22121629	-4.429209439	-12.72683203	-3		-61.16447521	-46.6045883	4.954917313	0.908123832	5879	RAC1	FC(F)(F)C1=CC=C2C(SCCCCCO\C3=C\O\C(CN4CCOCC4)=C/C3=O)=CC=NC2=C1	NCGCChem	EHT1864	-8.33032753	1.68371364	-2.53564861	0.65484236	6.93122518	3.7706225	1.76672238	-6.62883124	-2.29918298	0.91051483	-46.6045883					7.80E-10	2.34E-09	7.02E-09	2.11E-08	6.32E-08	1.90E-07	5.69E-07	1.71E-06	5.12E-06	1.54E-05	4.61E-05
NCGC00188943-03	Orotic acid	170465761	Dihydroorotate dehydrogenase metabolite	Human fibroblast toxicity	Approved Drugs Collection (NPC)	65-86-1	Orotic acid;Orotic acid (6-Carboxyuracil)	29.85536699	-4.524977586	-33.89448046	-3		-53.98734322	-46.53482874	3.131998336	0.987242017		DHODH	OC(=O)c1cc(O)nc(O)n1	Vitas	STK301771	-4.1401201	-0.71377077	-5.96054506	-5.33665453	-2.10923623	-2.51746148	-4.16257283	-46.53482874								5.90E-10	2.95E-09	1.47E-08	7.37E-08	3.69E-07	1.84E-06	9.22E-06	4.61E-05
NCGC00188943-04	Orotic acid	174006788	Dihydroorotate dehydrogenase metabolite	Human fibroblast toxicity	Annotated/Bioactive Compound Collection	65-86-1	Orotic acid;Orotic acid (6-Carboxyuracil)	0.001049036	-8.979209439	31.64793921	4		12.44987786	11.84210554	4.954917313	0.504018063		DHODH	OC(=O)C/1=C/C(=O)NC(=O)N1	Selleck	S2336	-2.45823155	8.91611796	10.73974837	3.54858335	5.09082115	7.82779394	4.21471666	3.31073253	8.61600884	8.495149	11.84210554					7.80E-10	2.34E-09	7.02E-09	2.11E-08	6.32E-08	1.90E-07	5.69E-07	1.71E-06	5.12E-06	1.54E-05	4.61E-05
NCGC00188962-02	Pravastatin	174007284	HMG-CoA Reductase Inhibitor	Human fibroblast toxicity	Annotated/Bioactive Compound Collection	81131-70-6	Pravastatin			27.50000307	4		0	16.43933434			3156	HMGCR	CC[C@H](C)C(=O)O[C@H]1C[C@H](O)\C=C2\C=C/[C@H](C)[C@H](CC[C@@H](O)C[C@@H](O)CC(O)=O)[C@@H]12	Prestwick	Prestw-1319	8.6763934	5.44353942	13.95196195	4.46018551	7.40824003	0.39440205	-4.18701957	0.74538959	7.5253697	8.11662987	16.43933434					7.80E-10	2.34E-09	7.02E-09	2.11E-08	6.32E-08	1.90E-07	5.69E-07	1.71E-06	5.12E-06	1.54E-05	4.61E-05
NCGC00189073-02	Selumetinib	174006431	Dual Specificity Mitogen-Activated Protein Kinase Kinase 1 inhibitor	Human fibroblast toxicity	Annotated/Bioactive Compound Collection	606143-52-6	AZD-6244; Selumetinib;Selumetinib;ARRY-142886	4.176289157	-5.379209439	24.21578034	4		-18.20608566	-4.92237535	3.511748169	0.554395673	5604	MAP2K1	Brc3ccc(Nc1c(F)c2ncn(C)c2cc1C(=O)NOCCO)c(Cl)c3	Selleck	S1008	15.31959245	19.79436327	2.40930102	1.16178224	-1.49689598	13.42156447	16.74432812	8.87696537	-2.31888713	-12.67173805	-4.92237535					7.80E-10	2.34E-09	7.02E-09	2.11E-08	6.32E-08	1.90E-07	5.69E-07	1.71E-06	5.12E-06	1.54E-05	4.61E-05
NCGC00189073-02	Selumetinib	174006431	Dual Specificity Mitogen-Activated Protein Kinase Kinase 1 inhibitor	Human fibroblast toxicity	Approved Drugs Collection (NPC)	606143-52-6	AZD-6244; Selumetinib;Selumetinib;ARRY-142886	33.49827272	-4.474977586	12.73210484	4		-16.14645732	-9.7053811	4.954917313	0.753614268	5604	MAP2K1	Brc3ccc(Nc1c(F)c2ncn(C)c2cc1C(=O)NOCCO)c(Cl)c3	Selleck	S1008	3.08804685	1.78743989	2.3813777	5.60948886	6.02660124	-1.0833231	7.28506055	-9.7053811								5.90E-10	2.95E-09	1.47E-08	7.37E-08	3.69E-07	1.84E-06	9.22E-06	4.61E-05
NCGC00189074-01	PD-184352	174006413	Dual Specificity Mitogen-Activated Protein Kinase Kinase inhibitor	Human fibroblast toxicity	Annotated/Bioactive Compound Collection	212631-79-3	C.I. 1040;PD 184352	20.93102809	-4.679209439	-0.879455894	4	CI-1040 (PD184352)	-25.44684042	-23.28903368	4.094972986	0.552106386	5604	MAP2K1	O=C(NOCC1CC1)c3ccc(F)c(F)c3Nc2ccc(I)cc2Cl	Selleck	S1020	-12.63459366	-4.28652212	3.00270857	5.30822743	-3.72537364	4.48772312	10.08012683	10.28026581	-2.04594621	-5.25325869	-23.28903368					7.80E-10	2.34E-09	7.02E-09	2.11E-08	6.32E-08	1.90E-07	5.69E-07	1.71E-06	5.12E-06	1.54E-05	4.61E-05
NCGC00189074-03	PD-184352	170466835	Dual Specificity Mitogen-Activated Protein Kinase Kinase inhibitor	Human fibroblast toxicity	Approved Drugs Collection (NPC)	212631-79-3	C.I. 1040;PD 184352	37.58568018	-4.424977586	20.65648287	4		-22.62842053	-10.94035044	4.449470285	0.648212245	5604	MAP2K1	O=C(NOCC1CC1)c3ccc(F)c(F)c3Nc2ccc(I)cc2Cl	Tocris	4237	7.64704964	0.12382366	9.46765222	-1.0019921	11.25684127	4.32197088	7.58688682	-10.94035044								5.90E-10	2.95E-09	1.47E-08	7.37E-08	3.69E-07	1.84E-06	9.22E-06	4.61E-05
NCGC00189075-01	PD-0325901	124899408	Dual Specificity Mitogen-Activated Protein Kinase Kinase 1 inhibitor	Human fibroblast toxicity	Annotated/Bioactive Compound Collection	391210-10-9	PD-325901;PD-0325901	1.66261066	-5.779209439	20.66256348	-1.4	PD-0325901	-27.40354454	-14.08628712	1.01	0.873583483	5604	MAP2K1	OC[C@@H](O)CONC(=O)c2ccc(F)c(F)c2Nc1ccc(I)cc1F	Selleck	S1036	6.05338093	8.99602744	18.74931992	12.00956426	13.79722109	14.29682511	-0.27187447	1.47228351	-8.52253159	-12.15769932	-14.08628712					7.80E-10	2.34E-09	7.02E-09	2.11E-08	6.32E-08	1.90E-07	5.69E-07	1.71E-06	5.12E-06	1.54E-05	4.61E-05
NCGC00189077-01	Methsuximide	144207162	Voltage-gated T-type calcium channel Inhibitor	Human fibroblast toxicity	Approved Drugs Collection (NPC)	77-41-8		1.059308395	-5.974977586	9.437196478	4	Methsuximide	-7.728471472	-3.26999565	4.954917313	0.344453449			CC1(CC(=O)N(C)C1=O)c2ccccc2	Toronto Research	M271900	-8.10705956	3.19861725	7.80873808	8.09552095	7.77670996	-3.5541843	-3.97016391	-3.26999565								5.90E-10	2.95E-09	1.47E-08	7.37E-08	3.69E-07	1.84E-06	9.22E-06	4.61E-05
NCGC00189220-05	UNC-0638	174007127	Histone-lysine N-methyltransferase EHMT2 inhibitor	Human fibroblast toxicity	Annotated/Bioactive Compound Collection	1255580-76-7	UNC0638;UNC-0638	20.93102809	-4.679209439	-107.7846163	-2.1		-126.8527445	-100.3836113	0.7	0.903530312	10919	EHMT2	COC1=C(OCCCN2CCCC2)C=C3N=C(N=C(NC4CCN(CC4)C(C)C)C3=C1)C5CCCCC5	Axon Medchem	1889	-4.89157924	-3.83937302	-4.48276079	2.4095222	-9.03627719	-9.61198784	-32.72785292	-24.75319948	-37.05711128	-46.71525163	-100.3836113					7.80E-10	2.34E-09	7.02E-09	2.11E-08	6.32E-08	1.90E-07	5.69E-07	1.71E-06	5.12E-06	1.54E-05	4.61E-05
NCGC00189393-03	NCGC00189393	174006342	Bloom Helicase inhibitor	Human fibroblast toxicity	Annotated/Bioactive Compound Collection	n	NCGC00189393-02;NCGC00189393-02	26.35060316	-4.579209439	39.47392092	4		-29.93107758	-17.44256465	4.094972986	0.742555201	641	BLM	FC1=C(C=C(NC(=O)NC2=NN=C(S2)C3=CC=NC=C3)C=C1)C(F)(F)F	NCGCChem	ASR10-033	5.39565708	16.79780315	3.88919159	14.45207685	11.07499863	13.20955874	9.61060583	12.84520461	0.64467875	7.52804074	-17.44256465					7.80E-10	2.34E-09	7.02E-09	2.11E-08	6.32E-08	1.90E-07	5.69E-07	1.71E-06	5.12E-06	1.54E-05	4.61E-05
NCGC00229511-01	Tofacitinib	174006756	Tyrosine-protein kinase JAK3 inhibitor	Human fibroblast toxicity	Annotated/Bioactive Compound Collection	477600-75-2	Tofacitinib; Tofacitinib;CP-690550	0.006618972	-8.179209439	61.55392825	4		5.5	4.51485406	4.954917313	0.367536177	3716	JAK3	C[C@@H]1CCN(C[C@@H]1N(C)C2=C3C=C[NH]C3=NC=N2)C(=O)CC#N	Lanzhou Boc	477600-75-2	9.36791027	7.06557734	10.83719451	18.76724933	12.35686045	9.03923369	12.36013099	12.1287338	12.27146773	18.73940276	4.51485406					7.80E-10	2.34E-09	7.02E-09	2.11E-08	6.32E-08	1.90E-07	5.69E-07	1.71E-06	5.12E-06	1.54E-05	4.61E-05
NCGC00229512-04	BMS-509744	174006480	Tyrosine-protein kinase ITK/TSK inhibitor	Human fibroblast toxicity	Annotated/Bioactive Compound Collection	439575-02-7	NCGC00229512-01;BMS-509744;NCGC00229512-01	11.77038208	-4.929209439	7.284701326	-2.4		-45.60988489	-26.96962961	0.7	0.894168944	3702	ITK	COC1=C(C=C(SC2=CN=C(NC(=O)C3=CC=C(CNC(C)C(C)(C)C)C=C3)S2)C(=C1)C)C(=O)N4CCN(CC4)C(C)=O	Chemscene	CS-0049	7.28392498	14.26201718	5.14204677	10.84184795	6.15525586	5.30376692	10.85393736	-5.52257987	-8.94403238	-10.97873437	-26.96962961					7.80E-10	2.34E-09	7.02E-09	2.11E-08	6.32E-08	1.90E-07	5.69E-07	1.71E-06	5.12E-06	1.54E-05	4.61E-05
NCGC00229704-01	Raltitrexed	124939249	Thymidylate Synthase inhibitor	Human fibroblast toxicity	Annotated/Bioactive Compound Collection	112887-68-0	Raltitrexed			40.12802008	4	Raltitrexed	0	10.51810247			7298	TYMS	O=C(N[C@@H](CCC(=O)O)C(=O)O)c1ccc(s1)N(C)Cc2ccc3N=C(C)NC(=O)c3c2	Waterstone	WS10046	17.46549196	7.48978243	7.30554186	4.37412421	11.5637604	3.18400239	8.76502747	7.96071728	11.12260246	7.56600873	10.51810247					7.80E-10	2.34E-09	7.02E-09	2.11E-08	6.32E-08	1.90E-07	5.69E-07	1.71E-06	5.12E-06	1.54E-05	4.61E-05
NCGC00229704-01	Raltitrexed	124939249	Thymidylate Synthase inhibitor	Human fibroblast toxicity	Approved Drugs Collection (NPC)	112887-68-0	Raltitrexed	7.499329125	-5.124977586	3.569743856	4	Raltitrexed	-13.05954471	2.84071895	4.954917313	0.457610128	7298	TYMS	O=C(N[C@@H](CCC(=O)O)C(=O)O)c1ccc(s1)N(C)Cc2ccc3N=C(C)NC(=O)c3c2	Waterstone	WS10046	4.56675872	-2.29965991	-0.12346263	3.74094862	1.62017788	10.29885433	-6.71628726	2.84071895								5.90E-10	2.95E-09	1.47E-08	7.37E-08	3.69E-07	1.84E-06	9.22E-06	4.61E-05
NCGC00229735-03	KU-60019	174007027	ATM Kinase inhibitor	Human fibroblast toxicity	Annotated/Bioactive Compound Collection	925701-49-1	KU-0060019??; KU-60019;KU-60019			51.37567773	4			27.28613061			472	ATM	C[C@H]1CN(C[C@@H](C)O1)CC(=O)NC2=CC=C3SC4=C(CC3=C2)C=CC=C4\C5=C\C(=O)\C=C(/O5)N6CCOCC6	Selleck	S1570	-5.28035617	9.96164331	1.65664804	13.19877903	1.0867678	6.87657785	6.48209085	7.61103137	15.76634079	32.00946524	27.28613061					7.80E-10	2.34E-09	7.02E-09	2.11E-08	6.32E-08	1.90E-07	5.69E-07	1.71E-06	5.12E-06	1.54E-05	4.61E-05
NCGC00238451-01	Olaparib	174007124	Poly [ADP-ribose] polymerase 1 inhibitor	Human fibroblast toxicity	Annotated/Bioactive Compound Collection	763113-22-0	AZD-2281/KU-0059436;Olaparib; Olaparib;Olapanib (AZD2281)	16.6261066	-4.779209439	5.965746854	-2.2		-40.85623056	-33.97671834	2.786771214	0.867876422	142	PARP1	FC1=C(C=C(C\C2=N\NC(=O)C3=C2C=CC=C3)C=C1)C(=O)N4CCN(CC4)C(=O)C5CC5	Selleck	S1060	-5.18886037	3.63815401	2.94018925	7.68580505	7.55641746	15.18159613	3.82013246	3.1658293	3.62783444	-13.00653567	-33.97671834					7.80E-10	2.34E-09	7.02E-09	2.11E-08	6.32E-08	1.90E-07	5.69E-07	1.71E-06	5.12E-06	1.54E-05	4.61E-05
NCGC00238452-02	Enzastaurin	137275839	Phosphatidylinositol 3-Kinase alpha isoform inhibitor	Human fibroblast toxicity	Annotated/Bioactive Compound Collection	170364-57-5	Enzastaurin;LY-317615;Enzastaurin			13.47536145	4		0	-1.00175248			5578	PIK3CA	C[N]1C=C(C2=CC=CC=C12)\C3=C(\C(=O)NC3=O)C4=C[N](C5CCN(CC5)CC6=NC=CC=C6)C7=C4C=CC=C7	LC Labs	E-4506	1.47015945	-1.21865378	3.22300835	3.64578357	6.53643502	3.77439504	-4.75725671	3.53839495	14.73276061	-1.39163141	-1.00175248					7.80E-10	2.34E-09	7.02E-09	2.11E-08	6.32E-08	1.90E-07	5.69E-07	1.71E-06	5.12E-06	1.54E-05	4.61E-05
NCGC00238452-03	Enzastaurin	170465609	Phosphatidylinositol 3-Kinase alpha isoform inhibitor	Human fibroblast toxicity	Approved Drugs Collection (NPC)	170364-57-5	Enzastaurin;LY-317615;Enzastaurin	6.683784118	-5.174977586	29.95381016	4		20.95830458	-7.45132377	3.989972986	0.782548481	5578	PIK3CA	Cn2cc(c1ccccc12)C=3C(=O)NC(=O)C=3c7cn(C5CCN(Cc4ncccc4)CC5)c6ccccc67	Selleck	S1055	8.92375785	-1.21525382	4.39864441	2.09101811	1.10527639	2.6294064	18.9417324	-7.45132377								5.90E-10	2.95E-09	1.47E-08	7.37E-08	3.69E-07	1.84E-06	9.22E-06	4.61E-05
NCGC00238453-01	TAE-684	174006515	ALK Tyrosine Kinase Receptor inhibitor	Human fibroblast toxicity	Annotated/Bioactive Compound Collection	761439-42-3	TAE-684;NVP-TAE684?	29.56586303	-4.529209439	-74.60472204	-2.1		-109.5267804	-108.7954356	4.954917313	0.937952167	238	ALK	COC1=CC(=CC=C1NC2=NC(NC3=C(C=CC=C3)[S+]([O-])(=O)C(C)C)=C(Cl)C=N2)N4CCC(CC4)N5CCN(C)CC5	Selleck	S1108	-16.83260668	-29.34862021	-5.36491852	-1.09551168	-6.59918032	-5.61892944	-10.8953897	-6.84892854	-5.29803086	-14.40179456	-108.7954356					7.80E-10	2.34E-09	7.02E-09	2.11E-08	6.32E-08	1.90E-07	5.69E-07	1.71E-06	5.12E-06	1.54E-05	4.61E-05
NCGC00238454-02	PIK-90	137275840	Phosphatidylinositol 3-Kinase alpha isoform Inhibitor	Human fibroblast toxicity	Annotated/Bioactive Compound Collection	677338-12-4	PIK-90; PIK-90	0.148180331	-6.829209439	-44.73872714	4		-6.156931228	-10.60650582	2.720221214	0.447507189	5290	PIK3CA	COC1=CC=C2/C3=N/CCN3\C(=N/C2=C1OC)NC(=O)C4=CC=CN=C4	ChemAxon	Axon 1632	-7.84696206	-8.50109233	-3.49834433	-3.48078916	-7.51183144	-9.54134727	-17.77823185	-11.71648691	-5.59806104	-16.12748236	-10.60650582					7.80E-10	2.34E-09	7.02E-09	2.11E-08	6.32E-08	1.90E-07	5.69E-07	1.71E-06	5.12E-06	1.54E-05	4.61E-05
NCGC00238624-04	NCGC00238624	137275841	GALK Inhibitor	Human fibroblast toxicity	Annotated/Bioactive Compound Collection	n	NCGC00238624; NCGC00238624	13.2065859	-4.879209439	-12.09715372	4		-7.875667272	-9.06305606	4.954917313	0.529295025	2584	GALK1	ClC1=C[NH]N=C1C\2NC(=N\C3=C2C(=O)CCC3)/NC4=NC5=CC=CC=C5O4	NCGCChem	MJW11-021	-0.03278426	0.72930259	-3.86939957	-2.66638648	0.91354316	-4.4327976	-5.90450722	-0.20502324	2.14433136	-6.84260498	-9.06305606					7.80E-10	2.34E-09	7.02E-09	2.11E-08	6.32E-08	1.90E-07	5.69E-07	1.71E-06	5.12E-06	1.54E-05	4.61E-05
NCGC00241036-02	NCGC00241036	174006319	Protein Jumonji Inhibitor	Human fibroblast toxicity	Annotated/Bioactive Compound Collection	n	NCGC00241036-01;NCGC00241036-01	20.93102809	-4.679209439	25.24934516	-3		-53.27193101	-41.64972118	4.094972986	0.855548019	3720	JARID2	OC(=O)C1=CC=C(O)C2=NC=C(C=C12)N3CCOCC3	NCGCChem	GRB22-001	6.21527182	12.33060859	12.16708452	8.88724353	5.11583727	20.2987161	12.58086	8.93844411	-5.54944915	-1.03919712	-41.64972118					7.80E-10	2.34E-09	7.02E-09	2.11E-08	6.32E-08	1.90E-07	5.69E-07	1.71E-06	5.12E-06	1.54E-05	4.61E-05
NCGC00241097-01	Tandutinib	124950155	Platelet-derived growth factor receptor alpha inhibitor	Human fibroblast toxicity	Annotated/Bioactive Compound Collection	387867-13-2	CT-53518;MLN-0518;Tandutinib; Tandutinib	33.17344394	-4.479209439	-39.41151526	-3	Tandutinib	-127.2472508	-108.4648051	4.954917313	0.975856643	3815	PDGFRA	CC(C)Oc1ccc(cc1)NC(=O)N2CCN(CC2)c5ncnc4cc(OCCCN3CCCCC3)c(OC)cc45	Selleck	S1043	-12.23352863	-4.09863215	-1.23426179	-3.90130218	4.27295744	2.91536441	4.52151883	-5.90543966	-6.30959423	-4.45985321	-108.4648051					7.80E-10	2.34E-09	7.02E-09	2.11E-08	6.32E-08	1.90E-07	5.69E-07	1.71E-06	5.12E-06	1.54E-05	4.61E-05
NCGC00241097-03	Tandutinib	170466826	Platelet-derived growth factor receptor alpha inhibitor	Human fibroblast toxicity	Approved Drugs Collection (NPC)	387867-13-2	CT-53518;MLN-0518;Tandutinib; Tandutinib	26.60862384	-4.574977586	-28.45417876	-3		-130.3748993	-98.1480683	2.303116706	0.992548182	3815	PDGFRA	CC(C)Oc1ccc(cc1)NC(=O)N2CCN(CC2)c5ncnc4cc(OCCCN3CCCCC3)c(OC)cc45	Sequoia	SRP01114t	3.42646225	5.42850479	9.39168015	2.27408462	-1.53383519	2.21628129	-6.16350875	-98.1480683								5.90E-10	2.95E-09	1.47E-08	7.37E-08	3.69E-07	1.84E-06	9.22E-06	4.61E-05
NCGC00241099-01	Saracatinib	124950158	Proto-oncogene tyrosine-protein kinase Src inhibitor	Human fibroblast toxicity	Annotated/Bioactive Compound Collection	379231-04-6	Saracatinib;AZD-0530;Saracatinib	0.117703821	-6.929209439	36.9949888	4		11.74066991	-12.5082412	1.713743691	0.826678717	6714	SRC	CN1CCN(CCOC2=CC3=NC=NC(=C3C(=C2)OC4CCOCC4)NC5=C6OCOC6=CC=C5Cl)CC1	Hangzhou	AC-5249	0.75295813	3.22677497	0.84725442	-0.20055826	5.67424195	8.1322455	12.10894279	18.27759125	8.81666525	12.88116439	-12.5082412					7.80E-10	2.34E-09	7.02E-09	2.11E-08	6.32E-08	1.90E-07	5.69E-07	1.71E-06	5.12E-06	1.54E-05	4.61E-05
NCGC00241101-02	Neratinib	174006567	Epidermal Growth Factor Receptor inhibitor	Human fibroblast toxicity	Annotated/Bioactive Compound Collection	698387-09-6	Neratinib; Neratinib;Neratinib (HKI-272);PB-272;WAY-179272;HKI-272	0.742660902	-6.129209439	-60.8219466	-1.2		-38.13927636	-45.41565143	4.954917313	0.881978363	1956	EGFR	CCOC1=CC2=C(C=C1NC(=O)\C=C\CN(C)C)C(=C(C=N2)C#N)NC3=CC=C(OCC4=CC=CC=N4)C(=C3)Cl	Selleck	S2150	3.07873884	2.52046183	-5.61624859	16.02236998	-4.81847203	-4.11804448	-5.80666774	-37.14813883	-29.82805408	-34.14320665	-45.41565143					7.80E-10	2.34E-09	7.02E-09	2.11E-08	6.32E-08	1.90E-07	5.69E-07	1.71E-06	5.12E-06	1.54E-05	4.61E-05
NCGC00241102-02	Midostaurin	174006478	Receptor-type tyrosine-protein kinase FLT3 inhibitor	Human fibroblast toxicity	Annotated/Bioactive Compound Collection	[120685-11-2]	Midostaurin;CGP-41251/PKC-412;PKC 412;Midostaurin	1.049036407	-5.979209439	-68.15992743	-1.2		-38.98925337	-34.19285533	2.187616706	0.941225626	5578	FLT3	CO[C@@H]1[C@@H](C[C@H]2O[C@]1(C)N3C4=CC=CC=C4C5=C6CNC(=O)C6=C7C8=CC=CC=C8N2C7=C35)N(C)C(=O)C9=CC=CC=C9	Tocris	2992_cm1	-5.68514964	-2.3672713	2.25564342	5.33942447	-3.62498555	1.20804236	-11.22556713	-26.10900724	-46.53859979	-39.31621485	-34.19285533					7.80E-10	2.34E-09	7.02E-09	2.11E-08	6.32E-08	1.90E-07	5.69E-07	1.71E-06	5.12E-06	1.54E-05	4.61E-05
NCGC00241103-04	Masitinib	124950163	Fibroblast Growth Factor Receptor 3 inhibitor	Human fibroblast toxicity	Annotated/Bioactive Compound Collection	790299-79-5	Masitinib;Masitinib;AB-1010?			16.51147343	4		0	10.8849091			3815	FGFR3	CN1CCN(CC1)CC2=CC=C(C=C2)C(=O)NC3=CC=C(C)C(=C3)NC4=NC(=CS4)C5=CC=CN=C5	Selleck	S1064	6.61558972	7.34968183	5.0139565	-5.54385414	4.14054672	0.88537546	3.23286351	2.88751635	4.75337537	2.32841908	10.8849091					7.80E-10	2.34E-09	7.02E-09	2.11E-08	6.32E-08	1.90E-07	5.69E-07	1.71E-06	5.12E-06	1.54E-05	4.61E-05
NCGC00241104-01	Doramapimod	124950164	Mitogen-Activated Protein Kinase 11 inhibitor	Human fibroblast toxicity	Annotated/Bioactive Compound Collection	285983-48-4	BIBR-796?;Doramapimod; Doramapimod	1.177038208	-5.929209439	-37.84199033	4		-15.49606562	-17.67363272	4.954917313	0.666887342	1432	MAPK11	CC(C)(C)c4cc(NC(=O)Nc3ccc(OCCN1CCOCC1)c2ccccc23)n(n4)c5ccc(C)cc5	Sequoia	DORAMAPIMOD	-15.6794646	-5.40191789	-3.13522434	-2.85061304	-1.19417667	0.31947438	5.38863531	-18.82939572	-19.58005468	-16.04091313	-17.67363272					7.80E-10	2.34E-09	7.02E-09	2.11E-08	6.32E-08	1.90E-07	5.69E-07	1.71E-06	5.12E-06	1.54E-05	4.61E-05
NCGC00241104-02	Doramapimod	170466618	Mitogen-Activated Protein Kinase 11 inhibitor	Human fibroblast toxicity	Approved Drugs Collection (NPC)	285983-48-4	BIBR-796?;Doramapimod; Doramapimod	9.44E-04	-9.024977586	31.49292823	4		9.008136356	8.80502844	4.094972986	0.391362375	1432	MAPK11	CC(C)(C)c4cc(NC(=O)Nc3ccc(OCCN1CCOCC1)c2ccccc23)n(n4)c5ccc(C)cc5	Selleck	S1574	-0.84011363	6.9750648	6.95948364	6.63137999	12.83493435	7.23564948	0	8.80502844								5.90E-10	2.95E-09	1.47E-08	7.37E-08	3.69E-07	1.84E-06	9.22E-06	4.61E-05
NCGC00241107-02	Bosutinib	170466788	Bcr-Abl Kinase inhibitor	Human fibroblast toxicity	Approved Drugs Collection (NPC)	918639-10-8	Bosutinib;Bosutinib;PF-5208763/SKI-606	29.85536699	-4.524977586	-9.965717456	-3		-114.8098221	-97.72058807	4.954917313	0.965910334	25	ABL1	CO.COc4cc(Nc3c(C#N)cnc2cc(OCCCN1CCN(C)CC1)c(OC)cc23)c(Cl)cc4Cl	Sequoia	380843-75-4	-7.77245757	4.52780315	5.08573968	2.56348427	17.10879606	6.69598046	7.44377597	-97.72058807								5.90E-10	2.95E-09	1.47E-08	7.37E-08	3.69E-07	1.84E-06	9.22E-06	4.61E-05
NCGC00241107-03	Bosutinib	174006551	Bcr-Abl Kinase inhibitor	Human fibroblast toxicity	Annotated/Bioactive Compound Collection	380843-75-4	Bosutinib;Bosutinib;PF-5208763/SKI-606	9.349546816	-5.029209439	7.18328383	4		-26.70459999	-19.33716666	1.5094871	0.813580839	25	ABL1	COC1=C(Cl)C=C(Cl)C(=C1)NC2=C(C=NC3=C2C=C(OC)C(=C3)OCCCN4CCN(C)CC4)C#N	Axon Medchem	1407	9.65033039	0.99792047	-3.22070334	6.95018892	6.56327054	8.57554208	11.27872782	4.14379394	-3.14850338	-10.8054198	-19.33716666					7.80E-10	2.34E-09	7.02E-09	2.11E-08	6.32E-08	1.90E-07	5.69E-07	1.71E-06	5.12E-06	1.54E-05	4.61E-05
NCGC00241108-03	Axitinib	124950169	Vascular Endothelial Growth Factor Receptor 3 (VEGFR-3) inhibitor	Human fibroblast toxicity	Annotated/Bioactive Compound Collection	319460-85-0	AG-013736;Inlyta;Axitinib; Axitinib;AG-13736	3.317344394	-5.479209439	-19.39249675	4		-19.51656673	-17.09472287	2.252647877	0.933492857	2321	FLT4	CNC(=O)C1=CC=CC=C1SC2=CC=C3C(=C2)[NH]N=C3\C=C\C4=CC=CC=N4	Selleck	S1005	6.06055148	-0.5811936	2.45456183	1.97618002	-0.8507046	-0.35427703	-1.89892319	-1.92345494	-13.08335472	-19.59713894	-17.09472287					7.80E-10	2.34E-09	7.02E-09	2.11E-08	6.32E-08	1.90E-07	5.69E-07	1.71E-06	5.12E-06	1.54E-05	4.61E-05
NCGC00241108-04	Axitinib	170466656	Vascular Endothelial Growth Factor Receptor 3 (VEGFR-3) inhibitor	Human fibroblast toxicity	Approved Drugs Collection (NPC)	319460-85-0	AG-013736;Inlyta;Axitinib; Axitinib;AG-13736	4.73175679	-5.324977586	-0.736393198	-2.2		-42.93378442	-25.56920186	0.6	0.909996232	2321	FLT4	CNC(=O)c4ccccc4Sc1ccc3c(c1)nnc3/C=C/c2ccccn2	Sequoia	319460-85-0	6.57694545	18.1845091	5.39952185	3.62994213	0.81511928	-3.12573753	-15.14481836	-25.56920186								5.90E-10	2.95E-09	1.47E-08	7.37E-08	3.69E-07	1.84E-06	9.22E-06	4.61E-05
NCGC00241111-02	VX-745	174006470	Mitogen-Activated Protein Kinase p38 inhibitor	Human fibroblast toxicity	Annotated/Bioactive Compound Collection	209410-46-8	VX-745;VX-745	0.007426609	-8.129209439	-17.84990497	4		15.14469097	-13.36177699	3.929472986	0.578880426	1432	MAPK14	FC1=CC=C(SC/2=N/N3\C=N/C(=O)/C(=C3/C=C2)C4=C(Cl)C=CC=C4Cl)C(=C1)F	Selleck	S1458	-11.21936413	-20.12057581	-9.15712152	0.72575535	7.18785701	-7.53459876	-0.52937484	-9.43011179	6.56787772	0.31022701	-13.36177699					7.80E-10	2.34E-09	7.02E-09	2.11E-08	6.32E-08	1.90E-07	5.69E-07	1.71E-06	5.12E-06	1.54E-05	4.61E-05
NCGC00241112-01	RWJ-67657	124950173	Tumor necrosis factor alpha Production inhibitor	Human fibroblast toxicity	Annotated/Bioactive Compound Collection	215303-72-3	RWJ-67657;RWJ-67657	16.6261066	-4.779209439	-23.12883704	4		16.6249649	7.33514239	1.372261	0.558002684	1432	TNF	OCCC#CC1=NC(=C([N]1CCCC2=CC=CC=C2)C3=CC=NC=C3)C4=CC=C(F)C=C4	Tocris	2999	-8.86112656	-1.85614	-11.77080408	-8.74467893	-11.1778647	1.91187148	-6.30176116	-7.40249489	-2.71542342	-0.20017836	7.33514239					7.80E-10	2.34E-09	7.02E-09	2.11E-08	6.32E-08	1.90E-07	5.69E-07	1.71E-06	5.12E-06	1.54E-05	4.61E-05
NCGC00241113-01	Orantinib	124950174	Vascular Endothelial Growth Factor Receptor 2 (VEGFR-2) inhibitor	Human fibroblast toxicity	Annotated/Bioactive Compound Collection	252916-29-3		3.722121629	-5.429209439	-7.514032967	4		-7.959951352	-8.29995946	2.847271214	0.653372356	2321	KDR	CC1=C(CCC(O)=O)C(=C([NH]1)\C=C\2C(=O)NC3=CC=CC=C23)C	Tocris	3335	-4.15738323	3.49000293	-0.35184161	2.57298396	-3.99231609	0.88334595	1.79366752	-0.76390905	-5.54385414	-6.99176859	-8.29995946					7.80E-10	2.34E-09	7.02E-09	2.11E-08	6.32E-08	1.90E-07	5.69E-07	1.71E-06	5.12E-06	1.54E-05	4.61E-05
NCGC00241342-02	KUC107550N	174006429	Dual-Specificity Tyrosine-(Y)-Phosphorylation Regulated Kinase 1A Inhibitor	Human fibroblast toxicity	Annotated/Bioactive Compound Collection	n		0.00263506	-8.579209439	33.96627351	4		23.9700479	3.20433438	1.692447691	0.659454339	78989	DYRK1A	ClC1=CC(=CC(=C1)CNC2=C(C=NC=N2)C3=CC4=C(OCO4)C=C3)Cl	KUCMLD	KUC107550N	-12.05837325	-3.36541731	4.72033357	9.94302801	12.32325161	20.52785217	-0.03756478	11.54710463	10.36134272	9.35916985	3.20433438					7.80E-10	2.34E-09	7.02E-09	2.11E-08	6.32E-08	1.90E-07	5.69E-07	1.71E-06	5.12E-06	1.54E-05	4.61E-05
NCGC00241410-01	NCGC00241410	137275844	Interleukin-1 Receptor-Associated Kinase 1 inhibitor	Human fibroblast toxicity	Annotated/Bioactive Compound Collection	1044733-37-0	NCGC00241410-01			46.90391158	4		0	4.76325295			3654	IRAK1	ClC1=C[N]2C(=NC=C2C3=CC=CC(=N3)NC4CNC4)C=C1	NCGCChem	JKJ14-080A	8.0829206	15.10089577	5.4429107	14.02191604	13.85768022	4.15936417	6.82967995	4.01990931	12.63044165	15.46641931	4.76325295					7.80E-10	2.34E-09	7.02E-09	2.11E-08	6.32E-08	1.90E-07	5.69E-07	1.71E-06	5.12E-06	1.54E-05	4.61E-05
NCGC00241411-01	NCGC00241411	137275845	Interleukin-1 Receptor-Associated Kinase 1 Inhibitor	Human fibroblast toxicity	Annotated/Bioactive Compound Collection	509093-60-1	NCGC00241411-01			33.71174101	4		0	1.40242601			3654	IRAK1	CC(C)(C)C(=O)OC1=CC2=C(C=C1)[N](CCCO)C(=N2)NC(=O)C3=CC=CC(=C3)[N+]([O-])=O	NCGCChem	JKJ14-093	7.33896214	0.23354482	11.96286698	0.60911055	9.4700912	10.92872697	11.4816363	13.69467406	6.63902362	1.16201134	1.40242601					7.80E-10	2.34E-09	7.02E-09	2.11E-08	6.32E-08	1.90E-07	5.69E-07	1.71E-06	5.12E-06	1.54E-05	4.61E-05
NCGC00241455-01	GW-501516	99460836	Peroxisome proliferator-activated receptor delta agonist	Human fibroblast toxicity	Annotated/Bioactive Compound Collection	317318-70-0	GW-501516;GSK-516;501516	0.009349547	-8.029209439	43.66651768	4		9.5	10.6397494	0.6	0.417250188	5467	PPARD	CC1=CC(=CC=C1OCC(O)=O)SCC2=C(C)N=C(S2)C3=CC=C(C=C3)C(F)(F)F	NCGCChem	GW501516	4.14150148	7.80726044	1.42725258	9.47939	10.62274713	6.90997746	14.9227043	11.93956417	6.26897166	13.96220089	10.6397494					7.80E-10	2.34E-09	7.02E-09	2.11E-08	6.32E-08	1.90E-07	5.69E-07	1.71E-06	5.12E-06	1.54E-05	4.61E-05
NCGC00241982-03	GSK-269962A	137275847	Rho-associated protein kinase 1 inhibitor	Human fibroblast toxicity	Annotated/Bioactive Compound Collection	850664-21-0	GSK-269962A; GSK-269962A			-9.49004105	4		0	3.67506897			6093	ROCK1	CC[N]1C2=C(C=NC(=C2)OC3=CC(=CC=C3)NC(=O)C4=CC=C(OCCN5CCOCC5)C=C4)N=C1C6=NON=C6N	Tocris	4009	-7.79647688	7.75233196	-3.63623418	0.69358766	4.92641105	-2.21977346	-7.33634486	-10.24228065	-20.08491613	12.044797	3.67506897					7.80E-10	2.34E-09	7.02E-09	2.11E-08	6.32E-08	1.90E-07	5.69E-07	1.71E-06	5.12E-06	1.54E-05	4.61E-05
NCGC00242054-03	RepSox	174006501	TGF-beta receptor type-1 inhibitor	Human fibroblast toxicity	Annotated/Bioactive Compound Collection	[446859-33-2]	RepSox;SJN 2511; SJN 2511	4.176289157	-5.379209439	41.83369761	4		25.05233457	18.62636897	0.3	0.584972933		TGFBR1	CC1=NC(=CC=C1)C2=NNC=C2C3=NC4=C(C=C3)N=CC=C4	Tocris	3742_cm1	6.07597698	3.81474284	-1.71027881	1.27197326	9.46474739	13.24224361	13.64283769	2.72112019	12.79587751	18.7017919	18.62636897					7.80E-10	2.34E-09	7.02E-09	2.11E-08	6.32E-08	1.90E-07	5.69E-07	1.71E-06	5.12E-06	1.54E-05	4.61E-05
NCGC00242056-02	IKK-3 Inhibitor IX	174007031	inhibitor of nuclear factor kappa-B kinase subunit epsilon inhibitor	Human fibroblast toxicity	Annotated/Bioactive Compound Collection	862812-98-4	IKK-3 Inhibitor IX	16.6261066	-4.779209439	43.06554897	-2.4		-21.46176234	-9.96813528	3.511748169	0.853076442	3551	IKBKE	COC1=CC2=C(C=C1OC)[N](C=N2)C3=CC(=C(S3)C#N)OCC4=C(C=CC=C4)[S+](C)([O-])=O	EMD Chemicals	401488	10.88011597	8.23640387	14.45914175	9.96188376	9.03211028	13.92601926	6.11450342	11.84184834	14.82888315	2.14459728	-9.96813528					7.80E-10	2.34E-09	7.02E-09	2.11E-08	6.32E-08	1.90E-07	5.69E-07	1.71E-06	5.12E-06	1.54E-05	4.61E-05
NCGC00242217-04	GW-843682X	137275848	Serine/threonine-protein kinase PLK1 inhibitor	Human fibroblast toxicity	Annotated/Bioactive Compound Collection	660868-91-7	GW 843682X;GW 843682X	18.65479842	-4.729209439	-23.51320996	-2.2		-75.45937229	-71.69594682	2.333173377	0.921900186	5347	PLK1	COC1=CC2=C(C=C1OC)[N](C=N2)C3=CC(=C(S3)C(N)=O)OCC4=C(C=CC=C4)C(F)(F)F	Tocris	2977	4.96801595	11.71392251	-4.00466902	11.48046244	-0.61697127	-6.73805199	1.50263093	6.34202214	-7.64281928	-22.63004597	-71.69594682					7.80E-10	2.34E-09	7.02E-09	2.11E-08	6.32E-08	1.90E-07	5.69E-07	1.71E-06	5.12E-06	1.54E-05	4.61E-05
NCGC00242227-02	TCS-JNK-5a	174006699	Mitogen-Activated Protein Kinase 9 inhibitor	Human fibroblast toxicity	Annotated/Bioactive Compound Collection	312917-14-9	TCS JNK 5a	0.833279237	-6.079209439	-26.55284798	-1.4		-32.23862526	-25.51123341	4.504470285	0.900195721	5599	MAPK9	O=C(NC1=C(C#N)C2=C(CCCC2)S1)C3=C4C=CC=CC4=CC=C3	Tocris	2827	15.38082165	-5.81561577	12.88007019	4.20830273	6.11827319	8.23814749	1.45013492	-24.98884344	-25.97566734	-24.80740953	-25.51123341					7.80E-10	2.34E-09	7.02E-09	2.11E-08	6.32E-08	1.90E-07	5.69E-07	1.71E-06	5.12E-06	1.54E-05	4.61E-05
NCGC00242249-02	SB-590885	174006420	Serine/threonine-protein kinase B-raf inhibitor	Human fibroblast toxicity	Annotated/Bioactive Compound Collection	405554-55-4	SB590885	37.22121629	-4.429209439	29.96873274	-3		-74.70188056	-48.66116681	4.954917313	0.821703041	673	BRAF	CN(C)CCOC1=CC=C(C=C1)C2=NC(=C([NH]2)C3=CC4=C(C=C3)\C(CC4)=N\O)C5=CC=NC=C5	SynKinase	SYN-1077	2.78368321	6.72447574	3.7807672	12.71970627	12.01741441	12.44380052	23.39536913	-0.62948549	-1.10807907	20.01976078	-48.66116681					7.80E-10	2.34E-09	7.02E-09	2.11E-08	6.32E-08	1.90E-07	5.69E-07	1.71E-06	5.12E-06	1.54E-05	4.61E-05
NCGC00242458-01	Selisistat	124391161	NAD-Dependent Protein Deacetylase Sirtuin-1 inhibitor	Human fibroblast toxicity	Annotated/Bioactive Compound Collection	49843-98-3	EX-527;EX-527;SEN-0014196			45.72239609	4		0	8.97615561			23411	SIRT2	NC(=O)C1CCCC2=C1[NH]C3=C2C=C(Cl)C=C3	SigmaAldrich	E7034	12.59415875	7.75863781	3.32161576	10.03986478	11.46992249	17.23221775	8.3414985	14.28914862	3.39207345	8.53301035	8.97615561					7.80E-10	2.34E-09	7.02E-09	2.11E-08	6.32E-08	1.90E-07	5.69E-07	1.71E-06	5.12E-06	1.54E-05	4.61E-05
NCGC00242476-02	GSK-4112	137275849	Nuclear Receptor Subfamily 1 Group D Member 1 agonist	Human fibroblast toxicity	Annotated/Bioactive Compound Collection	1216744-19-2	GSK-4112; GSK-4112;SR-6452??			-21.20194219	4		0	-4.19454526			9572	NR1D1	CC(C)(C)OC(=O)CN(CC1=CC=C(S1)[N+]([O-])=O)CC2=CC=C(Cl)C=C2	Tocris	3663	-10.20584806	-9.8295821	-3.2380049	-3.49069622	-2.49481476	-5.03018932	-1.18556677	-7.11485101	-2.50370242	-2.03810573	-4.19454526					7.80E-10	2.34E-09	7.02E-09	2.11E-08	6.32E-08	1.90E-07	5.69E-07	1.71E-06	5.12E-06	1.54E-05	4.61E-05
NCGC00242477-01	AC-261066	124950682	Retinoic Acid Receptor beta agonist	Human fibroblast toxicity	Annotated/Bioactive Compound Collection	870773-76-5	AC-261066	16.6261066	-4.779209439	0.932818724	4		-22.59995492	-16.74996243	1.3437171	0.782273796	5915	RARB	CCCCOCCOC1=C(C)SC(=N1)C2=CC=C(C(O)=O)C(=C2)F	Tocris	4046	-1.92945989	0.95188222	-0.65399697	2.4001957	6.57486754	8.22361387	1.95328508	3.07613105	-4.28252656	-5.70483839	-16.74996243					7.80E-10	2.34E-09	7.02E-09	2.11E-08	6.32E-08	1.90E-07	5.69E-07	1.71E-06	5.12E-06	1.54E-05	4.61E-05
NCGC00242478-02	Alvespimycin hydrochloride	137275850	Heat Shock Protein 90 (Hsp90) inhibitor	Human fibroblast toxicity	Annotated/Bioactive Compound Collection	467214-21-7	Alvespimycin hydrochloride;17-DMAG/BMS-826476/NSC-707545	37.22121629	-4.429209439	-61.20106996	-3		-123.3791156	-98.73620908	4.954917313	0.867814465	3326	HSP90AB1	CO[C@H]1C[C@H](C)C\C2=C(/NCCN(C)C)C(=O)\C=C(\NC(=O)\C(=C/C=C\[C@H](OC)[C@@H](OC(N)=O)\C(=C/[C@H](C)[C@H]1O)C)C)C2=O	Selleck	S1142	3.72481769	8.22810531	-2.77096391	-2.79922036	-2.05731132	-10.98893737	-20.9557196	-24.520712	-18.88131693	1.31211467	-98.73620908					7.80E-10	2.34E-09	7.02E-09	2.11E-08	6.32E-08	1.90E-07	5.69E-07	1.71E-06	5.12E-06	1.54E-05	4.61E-05
NCGC00242479-01	Zibotentan	124950684	Endothelin-1 Receptor antagonist	Human fibroblast toxicity	Annotated/Bioactive Compound Collection	186497-07-4	Zibotentan;ZD-4054; Zibotentan			33.74667212	4		0	8.66455917			1909	EDNRA	COC1=C(N[S+]([O-])(=O)C2=C(N=CC=C2)C3=CC=C(C=C3)C4=NN=CO4)N=CC(=N1)C	Selleck	S1456	1.81839098	4.7461893	5.36773341	18.5939598	6.51112968	5.41185044	11.32821567	-0.45697714	4.969618	8.37314425	8.66455917					7.80E-10	2.34E-09	7.02E-09	2.11E-08	6.32E-08	1.90E-07	5.69E-07	1.71E-06	5.12E-06	1.54E-05	4.61E-05
NCGC00242480-01	Ivacaftor	124950685	CFTR Channel Potentiator	Human fibroblast toxicity	Annotated/Bioactive Compound Collection	873054-44-5	Ivacaftor;VX-770?			25.91032817	4		0	11.54665829			1080	CFTR	CC(C)(C)C1=CC(=C(NC(=O)C/2=C/NC3=C(C=CC=C3)C2=O)C=C1O)C(C)(C)C	Selleck	S1144	8.0488008	19.90461634	9.23097952	7.7415354	-6.17818787	-8.2937645	15.57350807	2.45258965	1.94542257	1.27361831	11.54665829					7.80E-10	2.34E-09	7.02E-09	2.11E-08	6.32E-08	1.90E-07	5.69E-07	1.71E-06	5.12E-06	1.54E-05	4.61E-05
NCGC00242481-02	AZD-7762	174006971	Checkpoint kinase 1 inhibitor	Human fibroblast toxicity	Annotated/Bioactive Compound Collection	860352-01-8	AZD-7762; AZD-7762	1.48180331	-5.829209439	-11.79812762	4		14.63210054	2.83195401	4.954917313	0.556224112	1111	CHEK1	NC(=O)NC1=C(SC(=C1)C2=CC(=CC=C2)F)C(=O)N[C@H]3CCCNC3	NCGCChem	BTM10-059	-11.93507014	-15.94341712	-9.64739418	7.10529936	-7.12212036	-3.79512904	-11.05767319	2.82882825	7.3578047	9.8874065	2.83195401					7.80E-10	2.34E-09	7.02E-09	2.11E-08	6.32E-08	1.90E-07	5.69E-07	1.71E-06	5.12E-06	1.54E-05	4.61E-05
NCGC00242482-01	SNS-314	124950687	Aurora kinase A inhibitor	Human fibroblast toxicity	Annotated/Bioactive Compound Collection	1146618-41-8	SNS-314	1.32065859	-5.879209439	15.99076876	4		-20.56922827	-5.89102356	0.3	0.663092166	6790	AURKA	ClC1=CC=CC(=C1)NC(=O)NC2=NC=C(CCNC3=NC=NC4=C3SC=C4)S2	Selleck	S1154	6.04404394	15.61332254	2.53961172	9.29252766	1.86512727	3.94694786	2.33374665	0.547143	-1.27341012	-0.989017	-5.89102356					7.80E-10	2.34E-09	7.02E-09	2.11E-08	6.32E-08	1.90E-07	5.69E-07	1.71E-06	5.12E-06	1.54E-05	4.61E-05
NCGC00242484-02	WYE-354	137275852	mTOR Complex 1 (mTORC1) inhibitor	Human fibroblast toxicity	Annotated/Bioactive Compound Collection	1062169-56-5	WYE-354; WYE-354	0.020931028	-7.679209439	-304.7108287	-1.1		-90.09668322	-46.89844697	1	0.961040786	2475	MTOR	COC(=O)NC1=CC=C(C=C1)C2=NC3=C(C=N[N]3C4CCN(CC4)C(=O)OC)C(=N2)N5CCOCC5	Selleck	S1266	-9.60396234	-7.81352318	-11.80732872	-57.88040589	-66.12179053	-71.13071004	-92.1651337	-91.12606559	-91.9547585	-91.37177859	-46.89844697					7.80E-10	2.34E-09	7.02E-09	2.11E-08	6.32E-08	1.90E-07	5.69E-07	1.71E-06	5.12E-06	1.54E-05	4.61E-05
NCGC00242485-01	Pemetrexed disodium	124950689	thymidylate synthase Inhibitor	Human fibroblast toxicity	Annotated/Bioactive Compound Collection	150399-23-8	Alimta;LY-231514?;Pemetrexed disodium			13.78623821	4		0	6.74081855			7298	TYMS	NC/1=N/C(=O)C2=C([NH]C=C2CCC3=CC=C(C=C3)C(=O)N[C@@H](CCC(O)=O)C(O)=O)N1	Selleck	S1135	0.98598826	1.54582753	-0.6119558	6.72503577	1.17245307	5.7095996	0.36014491	7.33687573	-0.74529853	3.03798155	6.74081855					7.80E-10	2.34E-09	7.02E-09	2.11E-08	6.32E-08	1.90E-07	5.69E-07	1.71E-06	5.12E-06	1.54E-05	4.61E-05
NCGC00242486-02	AZD-1480	137275853	Tyrosine-protein kinase JAK2 inhibitor	Human fibroblast toxicity	Annotated/Bioactive Compound Collection	935666-88-9	AZD-1480	1.48180331	-5.829209439	-8.263815929	4		18.35076408	-5.82756745	3.989972986	0.809980277	3716	JAK2	C[C@H](NC1=NC(=C(Cl)C=N1)NC2=N[NH]C(=C2)C)C3=NC=C(F)C=N3	NCGCChem	DYD03-018	-14.45897007	-9.48671929	-4.05858459	-10.44602166	-2.15779534	-3.36244364	-11.13472843	3.4161468	12.17255884	9.50730491	-5.82756745					7.80E-10	2.34E-09	7.02E-09	2.11E-08	6.32E-08	1.90E-07	5.69E-07	1.71E-06	5.12E-06	1.54E-05	4.61E-05
NCGC00242487-01	NCGC00242487	124950691	Mitogen-Activated Protein Kinase 3	Human fibroblast toxicity	Annotated/Bioactive Compound Collection	896720-20-0	NCGC00242487	20.93102809	-4.679209439	-7.53036852	4		-23.08831982	-18.82359985	1.47808881	0.465327332	5598	MAPK3	CC1=CN=C(NC2=CC=C(F)C=C2Cl)N=C1C3=C[NH]C(=C3)C(=O)N[C@H](CO)C4=CC=CC(=C4)Cl	CreaGen	CG-145-90-1	-4.04563671	-10.22338542	-3.14915323	-2.32886133	5.95045282	6.55935711	12.48730822	0.73964423	-6.79663162	-6.18921417	-18.82359985					7.80E-10	2.34E-09	7.02E-09	2.11E-08	6.32E-08	1.90E-07	5.69E-07	1.71E-06	5.12E-06	1.54E-05	4.61E-05
NCGC00242489-01	LG-100268	137275854	Retinoic Acid Receptor RXR-alpha agonist	Human fibroblast toxicity	Annotated/Bioactive Compound Collection	153559-76-3	LG100268	5.257636547	-5.279209439	15.55629809	4		-13.23108666	3.23688282	3.929472986	0.607265239	6256	RXRA	CC1=CC2=C(C=C1C3(CC3)C4=CC=C(C=N4)C(O)=O)C(C)(C)CCC2(C)C	NCGCChem	LG100268	8.18551342	8.61139597	10.89658692	-1.51985526	6.91720055	4.22676618	2.91538755	7.54788541	-0.28547198	-6.85923888	3.23688282					7.80E-10	2.34E-09	7.02E-09	2.11E-08	6.32E-08	1.90E-07	5.69E-07	1.71E-06	5.12E-06	1.54E-05	4.61E-05
NCGC00242490-02	PD-166285	137275855	Membrane-associated tyrosine-and threonine-specific cdc2-inhibitory kinase inhibitor	Human fibroblast toxicity	Annotated/Bioactive Compound Collection	212391-63-4	PD-166285; PD-166285	8.332792371	-5.079209439	-100.7588274	-2.4		-97.40788556	-74.76999159	0.3	0.710403065	6714	PKMYT1	CCN(CC)CCOC1=CC=C(NC2=NC=C3\C=C(/C(=O)N(C)C3=N2)C4=C(Cl)C=CC=C4Cl)C=C1	Tocris	3785	-1.41851186	0.54489067	3.11504177	-3.04285027	-17.59743348	-32.66365715	-30.51247384	-37.02362815	-25.7085974	-24.64558027	-74.76999159					7.80E-10	2.34E-09	7.02E-09	2.11E-08	6.32E-08	1.90E-07	5.69E-07	1.71E-06	5.12E-06	1.54E-05	4.61E-05
NCGC00242491-02	SB-265610	174007249	Chemokine CXCR2 Receptor (IL-8 beta Receptor) antagonist	Human fibroblast toxicity	Annotated/Bioactive Compound Collection	211096-49-0	SB-265610;SB 265610;SB-265610	0.004176289	-8.379209439	29.64949609	4		15.28844457	-5.19624989	1.713743691	0.525380675	3579	CXCR2	BrC1=CC=CC=C1NC(=O)NC2=C3N=N[NH]C3=C(C=C2)C#N	Tocris	2724	-6.90703714	-1.73997558	1.19504874	13.58834564	-0.7690497	7.48385369	5.48666121	4.7558156	8.46841194	17.23155071	-5.19624989					7.80E-10	2.34E-09	7.02E-09	2.11E-08	6.32E-08	1.90E-07	5.69E-07	1.71E-06	5.12E-06	1.54E-05	4.61E-05
NCGC00242492-02	BIBR-1532	174006166	Telomerase reverse transcriptase inhibitor	Human fibroblast toxicity	Annotated/Bioactive Compound Collection	321674-73-1	BIBR-1532;BIBR 1532;BIBR1532; BIBR 1532	33.17344394	-4.479209439	93.25759297	-2.4		-27.55640468	-2.13033723	4.954917313	0.844187855	7015	TERT	C\C(=C/C(=O)NC1=C(C=CC=C1)C(O)=O)C2=CC3=CC=CC=C3C=C2	Selleck	S1186	22.50934641	20.88540663	22.90006061	22.06419412	14.1135832	18.47470955	20.50447905	18.67494606	23.69547387	24.11463044	-2.13033723					7.80E-10	2.34E-09	7.02E-09	2.11E-08	6.32E-08	1.90E-07	5.69E-07	1.71E-06	5.12E-06	1.54E-05	4.61E-05
NCGC00242493-01	Quizartinib	124950695	Receptor-type tyrosine-protein kinase FLT3 inhibitor	Human fibroblast toxicity	Annotated/Bioactive Compound Collection	1132827-21-4	Quizartinib;AC-220/ASP-2689	0.006618972	-8.179209439	11.67194919	4		8.507275108	6.21732823	4.954917313	0.502102879	3815	FLT3	CC(C)(C)C1=CC(=NO1)NC(=O)NC2=CC=C(C=C2)C3=C[N]4C(=N3)SC5=C4C=CC(=C5)OCCN6CCOCC6	SynKinase	AC220	1.31940683	-8.75606259	0.65531709	7.57089593	4.55330604	-0.66931178	2.21925999	7.086581	4.92116345	2.65210613	6.21732823					7.80E-10	2.34E-09	7.02E-09	2.11E-08	6.32E-08	1.90E-07	5.69E-07	1.71E-06	5.12E-06	1.54E-05	4.61E-05
NCGC00242495-01	PF-562271	124950697	Focal Adhesion Kinase inhibitor	Human fibroblast toxicity	Annotated/Bioactive Compound Collection		PF-562271;PF-431396	20.93102809	-4.679209439	-4.245945029	-2.2		-73.24441348	-63.16832193	4.094972986	0.965633437	5747	PTK2	CN(C1=NC=CC=C1CNC2=NC(NC3=CC=C4NC(=O)CC4=C3)=NC=C2C(F)(F)F)[S+](C)([O-])=O	SynKinase	PF-562271	7.97645504	7.7461722	7.07317458	9.58710738	7.91617616	5.22715052	1.51896844	-2.08287819	-0.81858823	-12.77976389	-63.16832193					7.80E-10	2.34E-09	7.02E-09	2.11E-08	6.32E-08	1.90E-07	5.69E-07	1.71E-06	5.12E-06	1.54E-05	4.61E-05
NCGC00242497-02	Vismodegib	137275857	Smoothened Receptor antagonist	Human fibroblast toxicity	Annotated/Bioactive Compound Collection	879085-55-9	GDC-0449/CUR-691/RG-3616;Vismodegib	4.685873504	-5.329209439	4.944155324	4		-23.63345174	-13.97932215	4.449470285	0.643566058	6469	SMO	C[S+]([O-])(=O)C1=CC=C(C(=C1)Cl)C(=O)NC2=CC(=C(Cl)C=C2)C3=NC=CC=C3	Selleck	S1082	-10.07398852	-0.64474493	6.41417605	4.98666593	11.55289652	2.78898178	16.59843646	12.52313716	-7.76449114	-23.02787645	-13.97932215					7.80E-10	2.34E-09	7.02E-09	2.11E-08	6.32E-08	1.90E-07	5.69E-07	1.71E-06	5.12E-06	1.54E-05	4.61E-05
NCGC00242498-03	D-4476	174006679	Casein Kinase 1 epsilon inhibitor	Human fibroblast toxicity	Annotated/Bioactive Compound Collection	301836-43-1	D 4476;D-4476; D-4476	0.104903641	-6.979209439	46.42471474	4		9.5	2.59505491	4.954917313	0.640303421	1452	CSNK1E	NC(=O)C1=CC=C(C=C1)C2=NC(=C([NH]2)C3=NC=CC=C3)C4=CC=C5OCCOC5=C4	Tocris	2902	11.94791471	2.78467798	3.56100029	3.17253172	3.48051765	18.2450643	15.09536232	13.0238203	17.9925751	8.87541629	2.59505491					7.80E-10	2.34E-09	7.02E-09	2.11E-08	6.32E-08	1.90E-07	5.69E-07	1.71E-06	5.12E-06	1.54E-05	4.61E-05
NCGC00242499-01	Pim 1 Inhibitor 2	124950700	Serine/threonine-protein kinase pim-1 inhibitor	Human fibroblast toxicity	Annotated/Bioactive Compound Collection	477845-12-8	Pim 1 inhibitor 2	33.17344394	-4.479209439	27.78643964	-3		-63.22904633	-43.41646457	4.954917313	0.773076715	9361	PIM1	NC1=NC=CC(=N1)C2=CC3=C(ON=C3C=C2)C4=CC=C(Cl)C=C4	Tocris	3589	20.77879443	3.55240124	13.01276194	17.49741687	11.3743318	10.45896453	7.64530852	7.49336072	-11.90102557	13.64696514	-43.41646457					7.80E-10	2.34E-09	7.02E-09	2.11E-08	6.32E-08	1.90E-07	5.69E-07	1.71E-06	5.12E-06	1.54E-05	4.61E-05
NCGC00242501-01	ITX3	124950702	Triple Functional Domain Protein inhibitor	Human fibroblast toxicity	Annotated/Bioactive Compound Collection	347323-96-0	ITX3			45.3591681	4		0	4.95351818			7204	TRIO	CC1=CC(=C(C)[N]1C2=CC=CC=C2)\C=C3\SC4=NC5=C(C=CC=C5)[N]4C3=O	Tocris	3792	15.25459582	9.24440513	5.88161616	10.35386145	8.67613232	10.10182813	6.57679996	13.25793958	11.70577763	8.79814073	4.95351818					7.80E-10	2.34E-09	7.02E-09	2.11E-08	6.32E-08	1.90E-07	5.69E-07	1.71E-06	5.12E-06	1.54E-05	4.61E-05
NCGC00242503-01	Meclinertant	124950704	Carboxypeptidase A inhibitor	Human fibroblast toxicity	Annotated/Bioactive Compound Collection	146362-70-1	Meclinertant;SR-48692;Reminertant			31.5344458	4		0	-0.17860078			1357	CPA	COC1=C(C(=CC=C1)OC)C2=CC(=N[N]2C3=C4C=CC(=CC4=NC=C3)Cl)C(=O)NC5(C6CC7CC(C6)CC5C7)C(O)=O	AlbanyMolecular	ALB126949	6.41366241	10.95457163	-4.81378244	12.98505888	6.66917318	14.55666213	11.01734744	4.23174712	-0.5468337	7.93491789	-0.17860078					7.80E-10	2.34E-09	7.02E-09	2.11E-08	6.32E-08	1.90E-07	5.69E-07	1.71E-06	5.12E-06	1.54E-05	4.61E-05
NCGC00242504-01	Cortivazol	137275858	Glucocorticoid Receptor (GR) Agonist	Human fibroblast toxicity	Annotated/Bioactive Compound Collection	1110-40-3	Cortivazol	0.148180331	-6.829209439	11.03904484	4		-10.40708722	-0.70960951	3.131998336	0.810353302		NRC31	C[C@@H]1C[C@H]2[C@@H]3\C=C(C)/C4=C/C5=C(C[C@]4(C)[C@H]3[C@@H](O)C[C@]2(C)[C@@]1(O)C(=O)COC(C)=O)C=N[N]5C6=CC=CC=C6	NCGCChem	Cortivazol	10.81381757	8.98443432	4.57857067	7.10048174	7.64906122	1.20363736	-5.33923935	2.2419953	-4.53568717	-3.74592783	-0.70960951					7.80E-10	2.34E-09	7.02E-09	2.11E-08	6.32E-08	1.90E-07	5.69E-07	1.71E-06	5.12E-06	1.54E-05	4.61E-05
NCGC00242505-01	Deacetyl cortivazol	137275859	Glucocorticoid Receptor Agonist	Human fibroblast toxicity	Annotated/Bioactive Compound Collection	4906-84-7	deacetyl cortivazol	13.2065859	-4.879209439	19.1839237	4		-18.74078719	-7.70065599	0.5	0.419396784		NR3C1	C[C@@H]1C[C@H]2[C@@H]3\C=C(C)/C4=C/C5=C(C[C@]4(C)[C@H]3[C@@H](O)C[C@]2(C)[C@@]1(O)C(=O)CO)C=N[N]5C6=CC=CC=C6	NCGCChem	deacetyl cortivazol	6.66483884	12.63917274	4.3286884	8.73073645	-4.3677563	12.55340574	7.44483342	-2.91052288	1.96749308	0.91129653	-7.70065599					7.80E-10	2.34E-09	7.02E-09	2.11E-08	6.32E-08	1.90E-07	5.69E-07	1.71E-06	5.12E-06	1.54E-05	4.61E-05
NCGC00242506-02	Bortezomib	174007130	Proteasome inhibitor	Human fibroblast toxicity	Annotated/Bioactive Compound Collection	179324-69-7	Bortezomib;Bortezomib;MLN-341;LDP-341;Velcade	0.07426609	-7.129209439	-252.3771371	-1.1		-98.30943317	-98.21094241	1.66043581	0.949262602	5707	PSMD1	O=C(N[C@@H](Cc1ccccc1)C(=O)N[C@@H](CC(C)C)B(O)O)c2cnccn2	Selleck	S1013	-2.1529152	-0.87607027	0.38867586	17.19391042	-53.41364771	-63.92533239	-84.38964972	-93.26647439	-95.59373802	-97.60089667	-98.21094241					7.80E-10	2.34E-09	7.02E-09	2.11E-08	6.32E-08	1.90E-07	5.69E-07	1.71E-06	5.12E-06	1.54E-05	4.61E-05
NCGC00242506-02	Bortezomib	174007130	Proteasome inhibitor	Human fibroblast toxicity	Approved Drugs Collection (NPC)	179324-69-7	Bortezomib;Bortezomib;MLN-341;LDP-341;Velcade	0.074993291	-7.124977586	-245.3076217	-1.1		-103.8123876	-95.95378273	1.287561	0.986598485	5707	PSMD1	O=C(N[C@@H](Cc1ccccc1)C(=O)N[C@@H](CC(C)C)B(O)O)c2cnccn2	Selleck	S1013	8.42249951	2.6522472	7.57651871	-48.55288628	-75.54604683	-92.5434788	-95.85183201	-95.95378273								5.90E-10	2.95E-09	1.47E-08	7.37E-08	3.69E-07	1.84E-06	9.22E-06	4.61E-05
NCGC00242507-01	Everolimus	124950706	mTOR Inhibitor	Human fibroblast toxicity	Annotated/Bioactive Compound Collection	159351-69-6	Afinitor;NVP-RAD-001;Everolimus	0.525763655	-6.279209439	-110.3927043	-1.4		-23.58640039	-45.57382798	3.989972986	0.833346743	2475	MTOR	CO[C@@H]1C[C@@H](CC[C@H]1OCCO)C[C@@H](C)[C@@H]2CC(=O)[C@H](C)\C=C(C)/[C@@H](O)[C@@H](OC)C(=O)[C@H](C)C[C@H](C)\C=C/C=C\C=C(C)/[C@H](C[C@@H]3CC[C@@H](C)[C@@](O)(O3)C(=O)C(=O)N4CCCC[C@H]4C(=O)O2)OC	Selleck	S1120	-19.25868138	-17.20995872	-10.7148929	-11.12283544	-14.94184097	-9.94170399	-28.87592631	-36.14679206	-26.8691778	-39.74878605	-45.57382798					7.80E-10	2.34E-09	7.02E-09	2.11E-08	6.32E-08	1.90E-07	5.69E-07	1.71E-06	5.12E-06	1.54E-05	4.61E-05
NCGC00242511-02	Seocalcitol	137275860	Vitamin D3 Receptor agonist	Human fibroblast toxicity	Annotated/Bioactive Compound Collection	134404-52-7	Seocalcitol;EB1089; Seocalcitol			24.18529158	4		0	5.3132736			7421	VDR	CCC(O)(CC)/C=C/C=C/[C@@H](C)[C@H]1CC[C@H]2\C(CCCC12C)=C\C=C3/C[C@@H](O)C[C@H](O)C3=C	Tocris	3993	5.17362635	6.23176354	9.06185817	2.02463478	3.19020832	3.24582028	2.90171192	6.38101315	5.73020476	6.28478094	5.3132736					7.80E-10	2.34E-09	7.02E-09	2.11E-08	6.32E-08	1.90E-07	5.69E-07	1.71E-06	5.12E-06	1.54E-05	4.61E-05
NCGC00242512-01	methyl jasmonate	124950711	cytochrome c release inducer	Human fibroblast toxicity	Annotated/Bioactive Compound Collection	39924-52-2	methyl jasmonate			23.95304729	4		0	9.18529568					CC\C=C/C[C@@H]1[C@H](CCC1=O)CC(=O)OC	Timtec	SBB057699	10.51491032	-5.73680378	3.18360096	7.07382667	17.52932496	8.04753646	6.41661948	3.12798901	-2.60662483	2.63563215	9.18529568					7.80E-10	2.34E-09	7.02E-09	2.11E-08	6.32E-08	1.90E-07	5.69E-07	1.71E-06	5.12E-06	1.54E-05	4.61E-05
NCGC00242514-01	Sepantronium bromide	124950713	Survivin inhibitor	Human fibroblast toxicity	Annotated/Bioactive Compound Collection	781661-94-7	YM-155;YM155	0.263506032	-6.579209439	-166.8743835	-1.1		-122.5972803	-99.49961725	3.192498336	0.998371095	332	BIRC5	COCC[N]1C(=[N+](CC2=NC=CN=C2)C3=C1C(=O)C4=CC=CC=C4C3=O)C	Selleck	S1130	28.40996586	21.3118939	19.80640375	23.38121766	25.02139433	-10.73167511	-90.72958989	-97.68809128	-98.41549864	-98.77531454	-99.49961725					7.80E-10	2.34E-09	7.02E-09	2.11E-08	6.32E-08	1.90E-07	5.69E-07	1.71E-06	5.12E-06	1.54E-05	4.61E-05
NCGC00242596-01	Pralatrexate	124950714	Dihydrofolate Reductase inhibitor	Human fibroblast toxicity	Annotated/Bioactive Compound Collection	146464-95-1	Pralatrexate	9.349546816	-5.029209439	16.51307563	4		-6.515912524	-0.49305205	4.954917313	0.328107743	1719	DHFR	O=C(O)[C@H](CCC(=O)O)NC(=O)c1ccc(cc1)C(CC#C)Cc2nc3c(nc2)nc(N)nc3N	ACC	API0005288	6.26965202	2.08832704	8.02472883	-4.59659377	9.05016478	2.49970807	6.43945362	5.15775831	6.83837894	-3.74383239	-0.49305205					7.80E-10	2.34E-09	7.02E-09	2.11E-08	6.32E-08	1.90E-07	5.69E-07	1.71E-06	5.12E-06	1.54E-05	4.61E-05
NCGC00242597-01	Saxagliptin	124950715	Dipeptidyl Peptidase IV inhibitor	Human fibroblast toxicity	Annotated/Bioactive Compound Collection	361442-04-8	Saxagliptin			26.43270989	4		0	5.19879098			1803	DPP4	O=C([C@@H](N)C13CC2CC(C1)CC(O)(C2)C3)N5[C@H](C#N)C[C@@H]4C[C@@H]45	ACC	API0007051	9.08649298	3.85029669	8.10653196	-0.28189696	15.35107029	3.74789554	9.14345331	7.38158077	-4.71852178	5.2912698	5.19879098					7.80E-10	2.34E-09	7.02E-09	2.11E-08	6.32E-08	1.90E-07	5.69E-07	1.71E-06	5.12E-06	1.54E-05	4.61E-05
NCGC00242597-01	Saxagliptin	124950715	Dipeptidyl Peptidase IV inhibitor	Human fibroblast toxicity	Approved Drugs Collection (NPC)	361442-04-8	Saxagliptin	8.41E-04	-9.074977586	-11.54662974	4		-12.55783434	6.07967355	4.954917313	0.534621518	1803	DPP4	O=C([C@@H](N)C13CC2CC(C1)CC(O)(C2)C3)N5[C@H](C#N)C[C@@H]4C[C@@H]45	ACC	API0007051	8.32786345	-3.98819827	4.24607593	-3.53854698	-1.09799972	-2.65732712	-8.79819528	6.07967355								5.90E-10	2.95E-09	1.47E-08	7.37E-08	3.69E-07	1.84E-06	9.22E-06	4.61E-05
NCGC00242598-03	LY-2109761	174006493	TGF-beta receptor type-1 inhibitor	Human fibroblast toxicity	Annotated/Bioactive Compound Collection	700874-71-1	LY2109761; LY2109761			93.10897499	4			44.98041387				TGFBR1	C1C[N]2N=C(C3=CC=CC=N3)C(=C2C1)C4=C5C=CC(=CC5=NC=C4)OCCN6CCOCC6	Selleck	S2704	4.33036036	9.27120538	10.99902947	16.77972359	17.25952857	9.37058246	26.70292295	26.27387466	21.13568977	29.35929177	44.98041387					7.80E-10	2.34E-09	7.02E-09	2.11E-08	6.32E-08	1.90E-07	5.69E-07	1.71E-06	5.12E-06	1.54E-05	4.61E-05
NCGC00244250-02	NCGC00244250	174006689	Tyk 2 Inhibitor	Human fibroblast toxicity	Annotated/Bioactive Compound Collection	1261496-45-0	NCGC00244250-01; NCGC00244250-01	13.2065859	-4.879209439	22.08629006	4		-24.25573241	-15.21311034	2.187616706	0.771784836	7297	TYK2	CN(C)C1=CC=C(NC2=N[N](C(=N2)N)C(=O)C3=C(F)C=CC=C3F)C=C1	NCGCChem	DYD03-067	6.21083036	-1.81669172	9.64497549	5.60489215	13.48559852	8.30060373	13.17986696	4.93485816	5.1439337	-6.55650009	-15.21311034					7.80E-10	2.34E-09	7.02E-09	2.11E-08	6.32E-08	1.90E-07	5.69E-07	1.71E-06	5.12E-06	1.54E-05	4.61E-05
NCGC00244252-01	TG-101348	137275863	Tyrosine-protein kinase JAK2 inhibitor	Human fibroblast toxicity	Annotated/Bioactive Compound Collection	936091-26-8	TG-101348			18.09915123	4		0	9.97261882			3717	JAK2	CC1=C(NC2=CC(=CC=C2)[S+]([O-])(=O)NC(C)(C)C)N=C(NC3=CC=C(OCCN4CCCC4)C=C3)N=C1	NCGCChem	DYD03-064	1.55375899	0.87307653	-0.1930089	3.14959524	-0.02918296	11.58197274	4.84967038	6.6648293	-1.25068314	5.7840717	9.97261882					7.80E-10	2.34E-09	7.02E-09	2.11E-08	6.32E-08	1.90E-07	5.69E-07	1.71E-06	5.12E-06	1.54E-05	4.61E-05
NCGC00244253-01	Ruxolitinib	174006685	Tyrosine-protein kinase JAK2 inhibitor	Human fibroblast toxicity	Annotated/Bioactive Compound Collection	941678-49-5	INCB-18424?;Ruxolitinib;Jakafi	23.48499979	-4.629209439	70.19251505	4		-19.5	0.59560142	1.86169246	0.36623699	3716	JAK2	N#CC[C@H](C1CCCC1)[N]2C=C(C=N2)C3=NC=NC4=C3C=C[NH]4	NCGCChem	DYD03-058	13.84518727	10.0817678	7.69937066	25.53395642	27.8067947	12.67365037	11.95507916	21.07182809	12.57044473	10.45916947	0.59560142					7.80E-10	2.34E-09	7.02E-09	2.11E-08	6.32E-08	1.90E-07	5.69E-07	1.71E-06	5.12E-06	1.54E-05	4.61E-05
NCGC00244256-02	Lestaurtinib	174006757	Jak/Tyk/Flt Inhibitor	Human fibroblast toxicity	Annotated/Bioactive Compound Collection	111358-88-4	KT-5555;CEP-701;Lestaurtinib; Lestaurtinib;SPM-924	23.48499979	-4.629209439	-89.15468132	-2.1		-105.5671535	-94.47373747	1.1	0.782918506	3716	JAK1	C[C@@]12O[C@@H](C[C@]1(O)CO)[N]3C4=C(C=CC=C4)C5=C6C(=O)NCC6=C7C8=C(C=CC=C8)[N]2C7=C35	Alfa Aesar	J60602	1.63628251	9.54401568	-0.73239202	-8.95282479	-7.20278636	-16.01994347	-31.4844201	-27.31737486	-19.49421464	-31.76558417	-94.47373747					7.80E-10	2.34E-09	7.02E-09	2.11E-08	6.32E-08	1.90E-07	5.69E-07	1.71E-06	5.12E-06	1.54E-05	4.61E-05
NCGC00244257-01	Momelotinib	137275866	Tyrosine-protein kinase JAK1 inhibitor	Human fibroblast toxicity	Annotated/Bioactive Compound Collection	1056634-68-4	CYT387	20.93102809	-4.679209439	-11.81157575	-2.2		-60.51524773	-53.76270644	4.094972986	0.871454957	3716	JAK1	O=C(NCC#N)C1=CC=C(C=C1)C2=NC(=NC=C2)NC3=CC=C(C=C3)N4CCOCC4	NCGCChem	DYD03-063	7.80954434	0.19689427	1.70099312	12.46129575	-3.43976824	8.64217461	-0.55321247	5.65690486	-11.66961983	-10.78272249	-53.76270644					7.80E-10	2.34E-09	7.02E-09	2.11E-08	6.32E-08	1.90E-07	5.69E-07	1.71E-06	5.12E-06	1.54E-05	4.61E-05
NCGC00244579-01	Dieldrin	144213990		Human fibroblast toxicity	Approved Drugs Collection (NPC)	60-57-1		3.857077887	-5.413741591	10.08295742	4	Dieldrin	-17.71287439	7.82824781	2.333173377	0.840936509			ClC1=C(Cl)[C@]5(Cl)C(Cl)(Cl)[C@@]1(Cl)[C@@H]4[C@@H]3C[C@@H]([C@H]2O[C@H]23)[C@@H]45	LightBiologicals	MOP-20059	1.64629136	3.74548148	3.08960117	5.66874407	10.45413135	-3.41514573	-12.26072866	7.82824781								1.18E-09	5.90E-09	2.95E-08	1.47E-07	7.37E-07	3.69E-06	1.84E-05	9.22E-05
NCGC00244579-01	Dieldrin	144213990		Human fibroblast toxicity	Approved Drugs Collection (NPC)	60-57-1		0.385707789	-6.413741591	-36.40194036	4	Dieldrin	4.533615876	-3.17459186	4.954917313	0.434027133			ClC1=C(Cl)[C@]5(Cl)C(Cl)(Cl)[C@@]1(Cl)[C@@H]4[C@@H]3C[C@@H]([C@H]2O[C@H]23)[C@@H]45	LightBiologicals	MOP-20059	-9.07661996	-4.28299821	-11.46418972	-13.20260509	-4.27454076	-7.77286191	-4.03444503	-3.17459186								1.18E-09	5.90E-09	2.95E-08	1.47E-07	7.37E-07	3.69E-06	1.84E-05	9.22E-05
NCGC00244579-01	Dieldrin	144213990		Human fibroblast toxicity	Approved Drugs Collection (NPC)	60-57-1		0.007695882	-8.113741591	24.87196587	4	Dieldrin	-12.5	12.03127288	0.7	0.435232531			ClC1=C(Cl)[C@]5(Cl)C(Cl)(Cl)[C@@]1(Cl)[C@@H]4[C@@H]3C[C@@H]([C@H]2O[C@H]23)[C@@H]45	LightBiologicals	MOP-20059	10.45106391	12.98535249	0.15799248	4.99342187	4.01327717	5.39674799	3.47595038	12.03127288								1.18E-09	5.90E-09	2.95E-08	1.47E-07	7.37E-07	3.69E-06	1.84E-05	9.22E-05
NCGC00244579-01	Dieldrin	144213990		Human fibroblast toxicity	Approved Drugs Collection (NPC)	60-57-1		0.024336516	-7.613741591	36.00581319	4	Dieldrin	16.3928375	21.90052088	3.511748169	0.647396743			ClC1=C(Cl)[C@]5(Cl)C(Cl)(Cl)[C@@]1(Cl)[C@@H]4[C@@H]3C[C@@H]([C@H]2O[C@H]23)[C@@H]45	LightBiologicals	MOP-20059	-1.48022233	-6.57736458	7.48385773	6.63659728	15.93266558	13.43002414	4.52975357	21.90052088								1.18E-09	5.90E-09	2.95E-08	1.47E-07	7.37E-07	3.69E-06	1.84E-05	9.22E-05
NCGC00244580-01	Dodecylbenzenesulfonic acid	144214025		Human fibroblast toxicity	Approved Drugs Collection (NPC)	27176-87-0		6.85896219	-5.163741591	14.79807484	4	4-Dodecylbenzenesulfonic acid	14.5965101	10.21902812	4.954917313	0.801367242			OS(=O)(=O)c1ccc(cc1)C(CC)CCCCCCCCC	LightBiologicals	MOP-20169	-5.49709175	-1.14572838	4.09833068	-1.22223195	0.75384613	-1.12253384	18.01270648	10.21902812								1.18E-09	5.90E-09	2.95E-08	1.47E-07	7.37E-07	3.69E-06	1.84E-05	9.22E-05
NCGC00244580-01	Dodecylbenzenesulfonic acid	144214025		Human fibroblast toxicity	Approved Drugs Collection (NPC)	27176-87-0		8.634921799	-5.063741591	0.428905642	4	4-Dodecylbenzenesulfonic acid	13.2252586	0.10206842	4.094972986	0.76686614			OS(=O)(=O)c1ccc(cc1)C(CC)CCCCCCCCC	LightBiologicals	MOP-20169	3.66854437	-4.77104883	-1.83473651	-1.74998142	1.19244678	-0.39949694	11.94196673	0.10206842								1.18E-09	5.90E-09	2.95E-08	1.47E-07	7.37E-07	3.69E-06	1.84E-05	9.22E-05
NCGC00244580-01	Dodecylbenzenesulfonic acid	144214025		Human fibroblast toxicity	Approved Drugs Collection (NPC)	27176-87-0		0.216899429	-6.663741591	29.25850441	4	4-Dodecylbenzenesulfonic acid	-10.33383522	7.94433365	1.1	0.616588282			OS(=O)(=O)c1ccc(cc1)C(CC)CCCCCCCCC	LightBiologicals	MOP-20169	8.36051766	13.83944508	10.27076733	8.12364428	2.68407717	-1.52819602	6.88795379	7.94433365								1.18E-09	5.90E-09	2.95E-08	1.47E-07	7.37E-07	3.69E-06	1.84E-05	9.22E-05
NCGC00244580-01	Dodecylbenzenesulfonic acid	144214025		Human fibroblast toxicity	Approved Drugs Collection (NPC)	27176-87-0		0.001722893	-8.763741591	31.17303407	4	4-Dodecylbenzenesulfonic acid	-22	15.89022745	0.8	0.569828167			OS(=O)(=O)c1ccc(cc1)C(CC)CCCCCCCCC	LightBiologicals	MOP-20169	20.17291974	3.77949549	11.63352849	4.64764315	6.62732056	2.46332854	6.59527209	15.89022745								1.18E-09	5.90E-09	2.95E-08	1.47E-07	7.37E-07	3.69E-06	1.84E-05	9.22E-05
NCGC00246187-02	Pyronaridine	174006948	Anti-malarial	Human fibroblast toxicity	Annotated/Bioactive Compound Collection	74847-35-1	Pyronaridine; Pyronaridine	0.417628916	-6.379209439	47.77952914	4		-10.87590082	-0.31325068	1	0.450240017		pfmdr1	COC1=CC=C2NC3=C(C=CC(Cl)=C3)C(N=C4C=C(CN5CCCC5)C(=O)C(CN6CCCC6)=C4)=C2N1	InterBioScreen	BB_SC-2797	8.19118481	10.16672938	22.49134866	11.03192793	16.49027732	12.51274763	4.28433937	3.69005231	5.18153906	10.37653009	-0.31325068					7.80E-10	2.34E-09	7.02E-09	2.11E-08	6.32E-08	1.90E-07	5.69E-07	1.71E-06	5.12E-06	1.54E-05	4.61E-05
NCGC00246387-02	Arbidol	174006245	antiinfluenza drug	Human fibroblast toxicity	Annotated/Bioactive Compound Collection	131707-23-8	Arbidol HCl			26.21134975	4		0	6.06394842					CCOC(=O)C1=C(CSC2=CC=CC=C2)[N](C)C3=CC(=C(O)C(=C13)CN(C)C)Br	Selleck	S2120	8.22402689	7.27217999	1.47344571	0.53001315	11.31111156	7.89682657	14.33025669	-0.79501758	8.88664497	-3.56331628	6.06394842					7.80E-10	2.34E-09	7.02E-09	2.11E-08	6.32E-08	1.90E-07	5.69E-07	1.71E-06	5.12E-06	1.54E-05	4.61E-05
NCGC00246958-02	NSC-207895	174007086	E3 Ubiquitin-Protein Ligase Mdm4 (Hdm4) inhibitor	Human fibroblast toxicity	Annotated/Bioactive Compound Collection	58131-57-0	NSC-207895 (XI-006)	0.001662611	-8.779209439	27.8263809	4		13.86533923	-10.90992089	1.4641	0.716829025	4194	MDM4	CN1CCN(CC1)C2=CC=C(C3=NO[N+](=C23)[O-])[N+]([O-])=O	Selleck	S2678	-4.88778269	3.63439282	2.1784697	8.54800812	6.83861789	6.949372	4.401757	6.79177156	11.77818101	6.12651556	-10.90992089					7.80E-10	2.34E-09	7.02E-09	2.11E-08	6.32E-08	1.90E-07	5.69E-07	1.71E-06	5.12E-06	1.54E-05	4.61E-05
NCGC00246966-03	Flubendazole	174007180	Tubulin polymerization inhibitor	Human fibroblast toxicity	Annotated/Bioactive Compound Collection	31430-15-6	Flubendazole (Flutelmium)	9.35E-04	-9.029209439	3.847880979	4		-14.95651407	-5.55260859	4.954917313	0.360529343		TUBB	COC(=O)NC1=NC2=CC(=CC=C2[NH]1)C(=O)C3=CC=C(F)C=C3	Selleck	S1837	11.80069225	-5.7911374	-0.20752931	5.97239225	1.54837009	3.1244527	7.87731867	-2.85390149	-5.79709506	1.48021656	-5.55260859					7.80E-10	2.34E-09	7.02E-09	2.11E-08	6.32E-08	1.90E-07	5.69E-07	1.71E-06	5.12E-06	1.54E-05	4.61E-05
NCGC00246967-02	Pemoline	170465421	Dopaminergic synapse Agonist	Human fibroblast toxicity	Approved Drugs Collection (NPC)	2152-34-3		0.473175679	-6.324977586	14.61255977	4		-5.746499044	11.70202833	4.954917313	0.332895601			NC1=NC(=O)C(O1)c2ccccc2	Sequoia	101053-01-4	7.03681948	2.87769848	1.25157918	9.02197025	3.68976296	-6.45541587	4.50908619	11.70202833								5.90E-10	2.95E-09	1.47E-08	7.37E-08	3.69E-07	1.84E-06	9.22E-06	4.61E-05
NCGC00246968-02	Olmesartan	174007156	Angiotensin AT1 Receptor antagonist	Human fibroblast toxicity	Annotated/Bioactive Compound Collection	144689-24-7	Olmesartan	29.56586303	-4.529209439	17.81797368	4		-29.41033311	-19.92527759	4.094972986	0.891419607	189	AGTR1	CCCC1=NC(=C([N]1CC2=CC=C(C=C2)C3=CC=CC=C3C4=N[NH]N=N4)C(O)=O)C(C)(C)O	Tocris	4616	5.54494837	2.85670344	4.99717143	3.16399579	4.10489403	5.41450304	8.18598237	11.53103403	2.04664263	3.71356639	-19.92527759					7.80E-10	2.34E-09	7.02E-09	2.11E-08	6.32E-08	1.90E-07	5.69E-07	1.71E-06	5.12E-06	1.54E-05	4.61E-05
NCGC00246971-03	Polydatin	174006864	Vascular cell adhesion protein 1 Expression inhibitor	Human fibroblast toxicity	Annotated/Bioactive Compound Collection	65914-17-2	Polydatin(Piceid)	0.046858735	-7.329209439	18.60675096	4		33.24478132	1.40592368	0.2	0.684298471	3383	VCAM1	OC[C@H]1O[C@@H](OC2=CC(=CC(=C2)/C=C/C3=CC=C(O)C=C3)O)[C@H](O)[C@@H](O)[C@@H]1O	Selleck	S2390	-9.3706511	0.85982723	-1.26349656	-2.75202831	2.00003317	10.23129707	1.29808734	3.41999424	9.3325987	13.05819569	1.40592368					7.80E-10	2.34E-09	7.02E-09	2.11E-08	6.32E-08	1.90E-07	5.69E-07	1.71E-06	5.12E-06	1.54E-05	4.61E-05
NCGC00247029-02	2-Deoxyglucose	174006875	Glucose-6-phosphate isomerase inhibitor	Human fibroblast toxicity	Annotated/Bioactive Compound Collection	154-17-6	2-Deoxyglucose	0.041762892	-7.379209439	-13.46609018	4		13.50923764	3.14389588	2.333173377	0.885800309		GPI	OC[C@H]1OC(O)C[C@@H](O)[C@@H]1O	SIGMA	D3179	-13.75769803	-9.24979125	-11.88116758	-9.11164026	-2.19536033	3.01347415	-1.80186375	0.0844322	1.3697039	6.62208017	3.14389588					7.80E-10	2.34E-09	7.02E-09	2.11E-08	6.32E-08	1.90E-07	5.69E-07	1.71E-06	5.12E-06	1.54E-05	4.61E-05
NCGC00247331-02	S-(-)-Secobarbital	144206420	GABA-A receptor; anion channel Positive Allosteric Modulator	Human fibroblast toxicity	Approved Drugs Collection (NPC)	20224-45-7				44.10477911	4		0	8.4164313					O=C1NC(=O)NC(=O)C1(CC=C)[C@H](C)CCC	RTI	2315-001	17.4205244	11.05812965	5.4471004	9.29043904	-2.42523647	13.29244304	11.82702929	8.4164313								1.17E-09	5.85E-09	2.92E-08	1.46E-07	7.31E-07	3.66E-06	1.83E-05	9.14E-05
NCGC00247336-02	Dihydroisocodeine	144206438	Mu opioid receptor Agonist	Human fibroblast toxicity	Approved Drugs Collection (NPC)	795-38-0		13.407555	-4.872650413	25.91407805	4		-18.91390695	11.75411712	4.954917313	0.623171243			COc1ccc2C[C@H]4N(C)CC[C@@]35[C@@H](Oc1c23)[C@H](O)CC[C@@H]45	RTI	9120-002	14.61827125	0.75947937	6.58519349	4.60290232	9.15755475	11.00980986	-7.42825579	11.75411712								1.16E-09	5.82E-09	2.91E-08	1.46E-07	7.28E-07	3.64E-06	1.82E-05	9.10E-05
NCGC00247341-02	Premethadone	144206412		Human fibroblast toxicity	Approved Drugs Collection (NPC)	125-79-1		3.857077887	-5.413741591	19.10190711	4		-9.429164628	5.13413287	2.333173377	0.350818698			CN(C)C(C)CC(C#N)(c1ccccc1)c2ccccc2	RTI	9254-003	7.2024224	10.49157878	-2.04529379	2.61413874	12.17246966	1.2089816	-2.85763719	5.13413287								1.18E-09	5.88E-09	2.94E-08	1.47E-07	7.34E-07	3.67E-06	1.84E-05	9.18E-05
NCGC00247351-03	(-)-Pentazocine succinate	144206430		Human fibroblast toxicity	Approved Drugs Collection (NPC)	124819-25-6		13.407555	-4.872650413	24.69866157	4		-7.736302132	-0.61358511	1.221561	0.406095529			O=C(O)CCC(=O)O.C/C(C)=C\CN2CC[C@@]1(C)c3cc(O)ccc3C[C@@H]2[C@@H]1C	RTI	9709-003	6.71791706	11.34412073	3.04831563	1.34149043	9.29196064	4.59975933	2.0235355	-0.61358511								1.16E-09	5.82E-09	2.91E-08	1.46E-07	7.28E-07	3.64E-06	1.82E-05	9.10E-05
NCGC00247354-02	Alfentanil hydrochloride	144206431		Human fibroblast toxicity	Approved Drugs Collection (NPC)	69049-06-5		0.075396222	-7.122650413	33.56842619	4		8.728616352	13.71711941	4.954917313	0.360121648			Cl.CCC(=O)N(c1ccccc1)C2(COC)CCN(CC2)CCN3N=NN(CC)C3=O	RTI	9737-001	-0.90048574	6.07156459	-1.02384696	10.44237842	19.48167668	6.94986993	-0.23766316	13.71711941								1.16E-09	5.80E-09	2.90E-08	1.45E-07	7.26E-07	3.63E-06	1.81E-05	9.07E-05
NCGC00247355-02	Sufentanil citrate	144206432	Sodium channel protein type II alpha subunit Inhibitor	Human fibroblast toxicity	Approved Drugs Collection (NPC)	60561-17-3		13.68542878	-4.863741591	37.44275715	4		-20.05081984	18.17042263	4.954917313	0.68404149			O=C(O)C(O)(CC(=O)O)CC(=O)O.CCC(=O)N(c1ccccc1)C2(COC)CCN(CC2)CCc3cccs3	RTI	9740-001	14.19066007	5.38976321	7.94124229	8.66496464	8.26224324	17.91601058	-6.29234987	18.17042263								1.18E-09	5.90E-09	2.95E-08	1.47E-07	7.37E-07	3.68E-06	1.84E-05	9.21E-05
NCGC00247624-02	Tanshinone I	174007332	TNF-alpha Production Inhibitors	Human fibroblast toxicity	Annotated/Bioactive Compound Collection	568-73-0	Tanshinone I			43.10117473	4		0	9.24802805			7124	TNF	CC1=COC2=C1C(=O)C(=O)C3=C4C=CC=C(C)C4=CC=C23	Selleck	S2364	18.30587753	-3.29730734	11.98072942	11.66624796	9.16434607	6.84453439	13.67894129	8.98735799	6.17445569	10.67289128	9.24802805					7.80E-10	2.34E-09	7.02E-09	2.11E-08	6.32E-08	1.90E-07	5.69E-07	1.71E-06	5.12E-06	1.54E-05	4.61E-05
NCGC00247665-04	Anagrelide hydrochloride	170465269	Phosphodiesterase III (PDE3) inhibitor	Human fibroblast toxicity	Approved Drugs Collection (NPC)	58579-51-4		4.11E-04	-9.386213581	17.51390311	4		13.520984	1.40619947	4.954917313	0.632988477			Cl.Oc1cn2Cc3c(Nc2n1)ccc(Cl)c3Cl	Microsource	1505590	-7.51748667	7.11392079	3.50289511	4.51500885	-1.20453954	4.54070095	8.96068674	1.40619947								2.95E-10	1.47E-09	7.37E-09	3.69E-08	1.84E-07	9.22E-07	4.61E-06	2.30E-05
NCGC00247671-01	(4R,5S)-4-methyl-5-phenyl-4,5-dihydro-1,3-oxazol-2-amine	144206371		Human fibroblast toxicity	Approved Drugs Collection (NPC)	29493-77-4				1.395027212	4		0	3.9666293					NC1=N[C@H](C)[C@@H](O1)c2ccccc2	RTI	1590-001	2.03061497	-3.23553034	-4.63574485	4.81463323	5.78104166	-1.96192586	-1.94440632	3.9666293								1.16E-09	5.79E-09	2.90E-08	1.45E-07	7.24E-07	3.62E-06	1.81E-05	9.05E-05
NCGC00247674-01	Mescaline hydrochloride	144206375		Human fibroblast toxicity	Approved Drugs Collection (NPC)	832-92-8		0.418425131	-6.37838224	-10.32759398	4		6.670804192	0.75390956	4.954917313	0.47261724			Cl.COc1c(cc(cc1OC)CCN)OC	RTI	7381-001	-1.52303563	-12.22567016	-1.00235781	-6.06005593	1.91730621	4.68579246	-1.38641826	0.75390956								1.39E-09	6.97E-09	3.48E-08	1.74E-07	8.71E-07	4.35E-06	2.18E-05	1.09E-04
NCGC00247675-01	3,4,5-Trimethoxyamphetamine hydrochloride	144206376		Human fibroblast toxicity	Approved Drugs Collection (NPC)	5688-80-2				-23.43549723	4		0	-1.97350191					Cl.COc1c(cc(cc1OC)CC(C)C)OC	RTI	7390-001	-7.52602115	-7.7431596	-6.0692938	2.74570933	-3.23049058	-8.73354691	-4.21808148	-1.97350191								1.39E-09	6.93E-09	3.47E-08	1.73E-07	8.66E-07	4.33E-06	2.17E-05	1.08E-04
NCGC00247677-01	(+)-Metazocine fumarate (2:1)	144206379		Human fibroblast toxicity	Approved Drugs Collection (NPC)	133005-40-0				15.91533046	4		0	7.11190189					O=C(O)/C=C/C(=O)O.Oc2ccc3C[C@H]1[C@H](C)[C@](C)(CCN1C)c3c2.Oc2ccc3C[C@H]1[C@H](C)[C@](C)(CCN1C)c3c2	RTI	9240-007	3.98155123	-2.68397438	5.17792595	1.16536163	4.97383244	6.59261398	-0.68543557	7.11190189								2.96E-09	1.48E-08	7.40E-08	3.70E-07	1.85E-06	9.25E-06	4.62E-05	2.31E-04
NCGC00247678-01	(-)-alpha-Methadol hydrochloride	144206380		Human fibroblast toxicity	Approved Drugs Collection (NPC)	53757-34-9		0.001756664	-8.755311283	6.803969412	4		-13.77521498	-7.31267915	4.954917313	0.55260156			Cl.O[C@@H](CC)C(C[C@H](C)N(C)C)(c1ccccc1)c2ccccc2	RTI	9605-001	10.90995954	-1.39163599	0.35004279	5.5014109	0.37146336	-0.1818209	1.40503598	-7.31267915								1.32E-09	6.60E-09	3.30E-08	1.65E-07	8.25E-07	4.13E-06	2.06E-05	1.03E-04
NCGC00247680-01	Dextromoramide tartrate	144206382		Human fibroblast toxicity	Approved Drugs Collection (NPC)	2922-44-3		74.409728	-4.128370283	-22.14541487	4		-22.68622052	-17.65518377	1	0.608863002			O=C(O)[C@H](O)[C@@H](O)C(=O)O.C[C@H](CN1CCOCC1)C(c2ccccc2)(c3ccccc3)C(=O)N4CCCC4	RTI	9613-001	-6.26626162	4.32793395	-4.73301407	-3.03759262	0.09523031	-9.64844324	-5.1000318	-17.65518377								1.53E-09	7.64E-09	3.82E-08	1.91E-07	9.56E-07	4.78E-06	2.39E-05	1.19E-04
NCGC00247681-01	Etonitazene	144206383		Human fibroblast toxicity	Approved Drugs Collection (NPC)	911-65-9		25.57915147	-4.592113866	17.24858604	4		-11.02397916	-6.6866493	4.094972986	0.748078919			[O-][N+](=O)c2cc3nc(Cc1ccc(OCC)cc1)n(CCN(CC)CC)c3cc2	RTI	9624-002	5.450526	1.97395303	1.9075344	6.10518581	9.04718047	3.6561931	1.90456223	-6.6866493								1.23E-09	6.13E-09	3.07E-08	1.53E-07	7.67E-07	3.83E-06	1.92E-05	9.59E-05
NCGC00247682-01	L-alpha-Acetyl-N-normethadol hydrochloride	144206384		Human fibroblast toxicity	Approved Drugs Collection (NPC)	55096-75-8		0.010983116	-7.959274445	20.4475225	4		-16.91031032	-1.29597492	0.2	0.324474655			Cl.C[C@@H](NC)CC(c1ccccc1)(c2ccccc2)[C@@H](OC(C)=O)CC	RTI	9633-001	11.12308025	6.87815572	3.09493414	-2.4252586	11.46879998	2.01065999	1.44654929	-1.29597492								1.31E-09	6.54E-09	3.27E-08	1.63E-07	8.17E-07	4.09E-06	2.04E-05	1.02E-04
NCGC00247683-01	1-Methyl-4-phenyl-4-propionoxypiperidine hydrochloride	144206385		Human fibroblast toxicity	Approved Drugs Collection (NPC)	4968-48-3		0.003600813	-8.443599478	-3.503616702	4		11.359483	-0.46062548	0.6	0.555997313			Cl.CN1CCC(OC(=O)CC)(CC1)c2ccccc2	RTI	9661-001	-6.96623583	-2.52452666	-2.26937782	1.56521045	-3.7042308	5.07810416	1.86193091	-0.46062548								1.35E-09	6.77E-09	3.39E-08	1.69E-07	8.47E-07	4.23E-06	2.12E-05	1.06E-04
NCGC00247684-01	1-(2-Phenylethyl)-4-phenyl-4-acetoxypiperidine	144206386		Human fibroblast toxicity	Approved Drugs Collection (NPC)	64-52-8		6.23287931	-5.205311283	3.379351413	4		-6.569751844	-0.48492331	2.09374246	0.324259916			CC(=O)OC2(CCN(CCc1ccccc1)CC2)c3ccccc3	RTI	9663-001	-3.02975231	7.23482663	-1.341368	2.83881948	0.76959773	-0.31152325	-4.64145987	-0.48492331								1.32E-09	6.62E-09	3.31E-08	1.66E-07	8.28E-07	4.14E-06	2.07E-05	1.04E-04
NCGC00247686-01	N-(4-Fluorophenyl)-N-[1-(2-phenylethyl)-4-piperidyl] propanamide	144206389		Human fibroblast toxicity	Approved Drugs Collection (NPC)	90736-23-5		0.001740707	-8.759274445	-4.501339387	4		-16.63595564	9.95651515	4.954917313	0.607800345			Fc1ccc(cc1)N(C3CCN(CCc2ccccc2)CC3)C(=O)CC	RTI	9812-011	10.84465112	-10.11329637	-1.42214034	0.55074094	2.08785725	-1.7255712	-6.11212757	9.95651515								1.31E-09	6.55E-09	3.27E-08	1.64E-07	8.18E-07	4.09E-06	2.05E-05	1.02E-04
NCGC00247687-01	dl-cis-3-Methylfentanyl hydrochloride	144206390		Human fibroblast toxicity	Approved Drugs Collection (NPC)	78995-18-3		7.775450391	-5.109274445	-6.672343937	4		-7.771413404	3.94427659	3.131998336	0.475733277			Cl.CCC(=O)N([C@@H]2CCN(CCc1ccccc1)C[C@@H]2C)c3ccccc3	RTI	9813-001	-1.6992053	-4.55940917	-2.34957413	-0.71068047	5.41318711	-1.93287298	-8.55951117	3.94427659								1.31E-09	6.53E-09	3.27E-08	1.63E-07	8.17E-07	4.08E-06	2.04E-05	1.02E-04
NCGC00247689-01	N-(1-Benzyl-4-piperidyl)-N-phenylpropanamide hydrochloride	144206392		Human fibroblast toxicity	Approved Drugs Collection (NPC)	5156-58-1		0.005605598	-8.251378031	13.38038584	4		-10.11061426	7.15777439	3.929472986	0.635276422			Cl.CCC(=O)N(C2CCN(Cc1ccccc1)CC2)c3ccccc3	RTI	9818-002	11.42164002	4.44922463	-3.42551188	5.27730977	3.57841112	2.15536167	-1.2343011	7.15777439								1.33E-09	6.64E-09	3.32E-08	1.66E-07	8.29E-07	4.15E-06	2.07E-05	1.04E-04
NCGC00247690-01	(+)-2,5-Dimethoxy-4-ethylamphetamine hydrochloride	144206393		Human fibroblast toxicity	Approved Drugs Collection (NPC)	50505-91-4		25.26537555	-4.597474242	7.3487958	4		-13.71825001	-11.43187501	4.954917313	0.47729715			Cl.COc1cc(CC)c(cc1C[C@H](C)N)OC	RTI	7399-005	-4.68505584	7.65535781	-4.44350253	7.62269785	8.53573914	1.28189912	-1.23076855	-11.43187501								1.34E-09	6.72E-09	3.36E-08	1.68E-07	8.40E-07	4.20E-06	2.10E-05	1.05E-04
NCGC00247692-01	1-(7-Methoxy-1,3-benzodioxol-5-yl)propan-2-amine hydrochloride	144206395		Human fibroblast toxicity	Approved Drugs Collection (NPC)	60676-84-8				17.07943506	4		0	4.85037179					Cl.CC(N)Cc1cc2OCOc2c(c1)OC	RTI	7401-003	4.26213284	2.20095495	3.53947	-3.66725924	20.41117823	-0.39999504	-3.01310057	4.85037179								1.35E-09	6.73E-09	3.37E-08	1.68E-07	8.41E-07	4.21E-06	2.10E-05	1.05E-04
NCGC00247693-01	N-[1-(2-Hydroxy-2-phenylethyl)-4-piperidyl]-N-phenylpropanamide hydrochloride	144206396		Human fibroblast toxicity	Approved Drugs Collection (NPC)	1473-95-6				19.14526558	4		0	7.37467996					Cl.OC(CN1CCC(CC1)N(c2ccccc2)C(=O)CC)c3ccccc3	RTI	9830-001	4.88976228	4.23934467	1.47489517	4.79634785	8.92742978	-2.90024741	3.94047718	7.37467996								1.30E-09	6.49E-09	3.24E-08	1.62E-07	8.11E-07	4.06E-06	2.03E-05	1.01E-04
NCGC00247694-01	N-[1-[1-Methyl-2-(2-thienyl)ethyl]-4-piperidyl]-N-phenylpropanamide hydrochloride	144206397		Human fibroblast toxicity	Approved Drugs Collection (NPC)	117332-94-2		0.013953679	-7.855311283	22.42215148	4		-14.82276572	13.48603065	4.954917313	0.75224351			Cl.CCC(=O)N(c1ccccc1)C2CCN(CC2)C(C)Cc3cccs3	RTI	9832-001	13.17139209	18.65332112	-4.4356381	1.7662782	7.33665192	-1.60391955	3.04772735	13.48603065								1.32E-09	6.58E-09	3.29E-08	1.64E-07	8.22E-07	4.11E-06	2.06E-05	1.03E-04
NCGC00247695-01	cis-N-[1-[2-(2-Thienyl)ethyl]-3-methyl-4-piperidyl]-N-phenylpropanamide hydrochloride	144206398		Human fibroblast toxicity	Approved Drugs Collection (NPC)	131690-45-4				17.21112793	4		0	4.52482298					Cl.CCC(=O)N(c1ccccc1)C2CCN(CC2C)CCc3cccs3	RTI	9833-001	1.74084452	9.97331686	0.16988912	3.95686381	7.07311895	-1.42135611	1.47652553	4.52482298								1.26E-09	6.31E-09	3.16E-08	1.58E-07	7.89E-07	3.95E-06	1.97E-05	9.87E-05
NCGC00247696-01	N-Phenyl-N-[1-(2-thienyl)methyl-4-piperidyl]propanamide hydrochloride	144206399		Human fibroblast toxicity	Approved Drugs Collection (NPC)	117332-93-1		0.347316611	-6.459274445	18.93299754	4		6.585173612	9.05255958	4.954917313	0.448957725			Cl.CCC(=O)N(c1ccccc1)C3CCN(Cc2cccs2)CC3	RTI	9834-001	5.4610846	2.49590888	-2.57097801	-1.63070594	11.50962926	7.95660685	1.15313003	9.05255958								1.31E-09	6.54E-09	3.27E-08	1.63E-07	8.17E-07	4.08E-06	2.04E-05	1.02E-04
NCGC00247697-01	N-Phenyl-N-[1-[2-(2-thienyl)ethyl]-4-piperidyl]propanamide hydrochloride (1:1)	144206400		Human fibroblast toxicity	Approved Drugs Collection (NPC)	79278-88-9				47.66395834	4		0	13.70215817					Cl.CCC(=O)N(c1ccccc1)C2CCN(CC2)CCc3cccs3	RTI	9835-001	7.09567044	15.82215799	5.6874973	5.28816349	14.31727773	12.16443747	3.33296352	13.70215817								1.30E-09	6.52E-09	3.26E-08	1.63E-07	8.15E-07	4.07E-06	2.04E-05	1.02E-04
NCGC00247698-01	R-(-)-2,5-Dimethoxy-4-methylamphetamine hydrochloride	144206401		Human fibroblast toxicity	Approved Drugs Collection (NPC)	50505-88-9				25.92540443	4		0	6.18618526					Cl.COc1cc(C)c(cc1C[C@@H](C)N)OC	RTI	7395-002	18.02058732	4.38185716	2.63620551	-7.0153024	11.55867001	9.55152993	0.3480729	6.18618526								1.37E-09	6.87E-09	3.43E-08	1.72E-07	8.59E-07	4.29E-06	2.15E-05	1.07E-04
NCGC00247701-01	1-(1,3-Benzodioxol-5-yl)-N-hydroxypropan-2-amine hydrochloride	144206405		Human fibroblast toxicity	Approved Drugs Collection (NPC)	74341-83-6				31.97376439	4		0	6.70648145					Cl.CC(NO)Cc1ccc2OCOc2c1	RTI	7402-001	3.90784484	7.83329952	8.19736803	3.86375366	9.37811596	5.7311415	4.65393638	6.70648145								1.39E-09	6.94E-09	3.47E-08	1.74E-07	8.68E-07	4.34E-06	2.17E-05	1.08E-04
NCGC00247705-01	(S)-(+)-N-Ethylamphetamine hydrochloride	144206411		Human fibroblast toxicity	Approved Drugs Collection (NPC)	26194-77-4		0.010783159	-7.967253987	20.95369304	4		-13.00596218	9.22592681	1	0.804693788			Cl.C[C@H](NCC)Cc1ccccc1	RTI	1475-001	12.6028093	9.0884632	4.3498735	-0.15108267	4.72104445	3.5474773	-1.25496848	9.22592681								1.42E-09	7.10E-09	3.55E-08	1.77E-07	8.87E-07	4.44E-06	2.22E-05	1.11E-04
NCGC00247707-01	Morphine sulfate pentahydrate	144206414	Mu opioid receptor Agonist	Human fibroblast toxicity	Approved Drugs Collection (NPC)	6211-15-0		0.270285678	-6.568176966	21.66770913	4		6.5	-1.86971337	4.954917313	0.432305178	4986		O.O.O.O.O.O=S(=O)(O)O.Oc5ccc1C[C@H]2N(C)CC[C@]43c1c5O[C@H]4[C@@H](O)C=C[C@@H]23.Oc1ccc2C[C@H]4N(C)CC[C@@]35[C@@H](Oc1c23)[C@@H](O)C=C[C@@H]45	RTI	9300-001	2.86119787	4.81290182	0.12039046	1.15070474	15.94321504	4.35271207	5.86263618	-1.86971337								1.17E-09	5.83E-09	2.92E-08	1.46E-07	7.29E-07	3.64E-06	1.82E-05	9.11E-05
NCGC00247708-01	N-Normorphine hydrochloride	144206415		Human fibroblast toxicity	Approved Drugs Collection (NPC)	2/9/72		79.18117994	-4.101378031	29.13662875	4		-15.31913084	-5.68260903	4.954917313	0.553090726			Cl.Oc1ccc2C[C@H]4NCC[C@@]35[C@@H](Oc1c23)[C@@H](O)C=C[C@@H]45	RTI	9313-001	7.88011347	3.6784524	9.4150814	1.75979931	8.77231599	2.32255843	13.23829576	-5.68260903								1.33E-09	6.65E-09	3.33E-08	1.66E-07	8.32E-07	4.16E-06	2.08E-05	1.04E-04
NCGC00247710-02	Dexfenfluramine hydrochloride	170465626	serotonin secretion Activator	Human fibroblast toxicity	Approved Drugs Collection (NPC)	3239-45-0		0.010593084	-7.974977586	41.12896339	4		9.352848636	-1.93863435	4.449470285	0.557669012			Cl.FC(F)(F)c1cccc(C[C@H](C)NCC)c1	Prestwick Chemical, Inc.	Prestw-1392	7.18886324	-4.04404053	8.80344621	10.70125752	11.35083396	6.87517765	13.89379656	-1.93863435								5.90E-10	2.95E-09	1.47E-08	7.37E-08	3.69E-07	1.84E-06	9.22E-06	4.61E-05
NCGC00247711-01	Amobarbital	144206419	GABA-A receptor; anion channel Agonist	Human fibroblast toxicity	Approved Drugs Collection (NPC)	57-43-2				25.3884584	4		0	5.66763969					O=C1NC(=O)NC(=O)C1(CCC(C)C)CC	RTI	2125-001	17.8403165	-2.21127359	2.34746201	2.2816989	10.67429085	1.32369244	8.49247807	5.66763969								1.16E-09	5.81E-09	2.90E-08	1.45E-07	7.26E-07	3.63E-06	1.81E-05	9.07E-05
NCGC00247713-01	Mecloqualone	144206423		Human fibroblast toxicity	Approved Drugs Collection (NPC)	340-57-8				23.66287566	4		0	0.09426149					Clc1ccccc1N3C(C)=Nc2ccccc2C3=O	RTI	2572-001	4.00364684	7.26208862	1.89467771	7.54215642	2.70400303	9.39164134	2.64464367	0.09426149								1.16E-09	5.80E-09	2.90E-08	1.45E-07	7.24E-07	3.62E-06	1.81E-05	9.06E-05
NCGC00247717-01	5-Methoxy-N,N-diisopropyltryptamine hydrochloride	144206433		Human fibroblast toxicity	Approved Drugs Collection (NPC)	2426-63-3		7.05703009	-5.151378031	29.97986318	4		-12.46225696	11.98812356	3.677248169	0.361588809			Cl.CC(C)N(CCc2cnc1ccc(cc12)OC)C(C)C	RTI	7439-001	16.90140805	-0.62611645	2.94356601	15.00614938	9.14329872	6.85596587	-3.71854747	11.98812356								1.33E-09	6.63E-09	3.31E-08	1.66E-07	8.28E-07	4.14E-06	2.07E-05	1.04E-04
NCGC00247718-01	1-Phenylcyclohexylamine hydrochloride	144206434		Human fibroblast toxicity	Approved Drugs Collection (NPC)	1934-71-0		0.006789269	-8.168176966	0.906975831	4		-8.112514216	1.18849064	4.504470285	0.483934287			Cl.NC1(CCCCC1)c2ccccc2	RTI	7460-001	7.10544632	4.16692747	-2.60225169	-3.15754727	1.67643626	3.54016132	-7.17709518	1.18849064								1.17E-09	5.86E-09	2.93E-08	1.46E-07	7.32E-07	3.66E-06	1.83E-05	9.15E-05
NCGC00247719-01	1-Benzylpiperazine difumarate	144206435		Human fibroblast toxicity	Approved Drugs Collection (NPC)	106133-22-6		29.61301897	-4.528517315	12.34394787	4		-7.485926	9.79966526	4.954917313	0.341257219			O=C(O)/C=C/C(=O)O.O=C(O)/C=C/C(=O)O.c1ccccc1CN2CCNCC2	RTI	7493-001	-0.52117507	4.36979304	4.27850167	-1.49476052	8.95986022	3.79939406	-3.321605	9.79966526								2.72E-09	1.36E-08	6.79E-08	3.40E-07	1.70E-06	8.49E-06	4.25E-05	2.12E-04
NCGC00247720-01	Codeine hydrochloride	144206437		Human fibroblast toxicity	Approved Drugs Collection (NPC)	1422-07-7		33.67825548	-4.472650413	6.192828273	4		-33.71902198	-23.93251832	1.66043581	0.788978044			Cl.COc1ccc2C[C@H]4N(C)CC[C@@]35[C@@H](Oc1c23)[C@@H](O)C=C[C@@H]45	RTI	9050-001	14.47534283	6.80086741	-2.12356999	1.76893803	9.26089878	-0.53120592	-2.93527571	-23.93251832								1.16E-09	5.82E-09	2.91E-08	1.46E-07	7.28E-07	3.64E-06	1.82E-05	9.10E-05
NCGC00247721-01	Dihydromorphine	144206439		Human fibroblast toxicity	Approved Drugs Collection (NPC)	509-60-4				26.18762015	4		0	10.7873908					Oc1ccc2C[C@H]4N(C)CC[C@@]35[C@@H](Oc1c23)[C@@H](O)CC[C@@H]45	RTI	9145-001	9.40813488	8.64573599	-2.28511466	7.92524431	10.45315125	-3.6749364	5.43125326	10.7873908								1.16E-09	5.81E-09	2.91E-08	1.45E-07	7.26E-07	3.63E-06	1.82E-05	9.08E-05
NCGC00247723-01	1-(1,3-Benzodioxol-5-yl)-N-ethylpropan-2-amine hydrochloride	144206441		Human fibroblast toxicity	Approved Drugs Collection (NPC)	74341-78-9		2.079001984	-5.682145096	29.02670689	4		-7.706498716	12.46624299	4.954917313	0.658788475			Cl.CC(NCC)Cc1ccc2OCOc2c1	RTI	7404-001	7.76202018	11.52732324	3.94985203	9.04405086	10.85421829	-0.58874893	2.63794347	12.46624299								1.38E-09	6.89E-09	3.44E-08	1.72E-07	8.61E-07	4.30E-06	2.15E-05	1.08E-04
NCGC00247724-01	Bufotenine	144206443		Human fibroblast toxicity	Approved Drugs Collection (NPC)	487-93-4		0.006719695	-8.172650413	42.64438776	4		8.5	9.82668627	4.504470285	0.514776709			CN(C)CCc2cnc1ccc(O)cc12	RTI	7433-001	1.61277968	4.38069621	11.82672286	5.73732648	16.64571165	9.71291924	6.8481097	9.82668627								1.16E-09	5.78E-09	2.89E-08	1.45E-07	7.23E-07	3.61E-06	1.81E-05	9.04E-05
NCGC00247725-01	N,N-Diethyltryptamine fumarate	144206444		Human fibroblast toxicity	Approved Drugs Collection (NPC)	NOCAS_48895				15.71483739	4		0	9.97944329					O=C(O)/C=C/C(=O)O.CCN(CC)CCc2cnc1ccccc12.CCN(CC)CCc2cnc1ccccc12	RTI	7434-001	1.7602006	2.37851509	5.0689521	4.58614932	0.85282038	5.03780373	-1.96190604	9.97944329								1.80E-09	9.00E-09	4.50E-08	2.25E-07	1.12E-06	5.62E-06	2.81E-05	1.41E-04
NCGC00247726-01	N,N-Dimethyltryptamine fumarate	144206445		Human fibroblast toxicity	Approved Drugs Collection (NPC)	68677-26-9		120.7130339	-3.918245835	4.952624258	4		12.82626331	9.65681216	4.954917313	0.39707057			O=C(O)/C=C/C(=O)O.CN(C)CCc2cnc1ccccc12	RTI	7435-001	2.77047542	3.94264526	-6.52188609	4.25998193	3.91754994	-2.64196043	-3.17433249	9.65681216								1.89E-09	9.47E-09	4.74E-08	2.37E-07	1.18E-06	5.92E-06	2.96E-05	1.48E-04
NCGC00247727-01	N,N-Dipropyltryptamine hydrochloride	144206446		Human fibroblast toxicity	Approved Drugs Collection (NPC)	7558-73-8				38.3547105	4		0	6.87479136					Cl.CCCN(CCC)CCc2cnc1ccccc12	RTI	7436-001	1.93129073	8.03325053	7.99131697	-1.16269385	19.38889026	7.99053706	8.04210477	6.87479136								1.17E-09	5.83E-09	2.92E-08	1.46E-07	7.29E-07	3.65E-06	1.82E-05	9.12E-05
NCGC00247728-01	Psilocin	144206447		Human fibroblast toxicity	Approved Drugs Collection (NPC)	520-53-6				28.50847387	4		0	5.9630634					CN(C)CCc2cnc1cccc(O)c12	RTI	7438-001	13.56908859	8.45416329	-2.37298338	4.30168181	5.81444966	11.56200234	1.93155714	5.9630634								1.17E-09	5.85E-09	2.92E-08	1.46E-07	7.31E-07	3.66E-06	1.83E-05	9.14E-05
NCGC00247729-01	Methadone hydrochloride	144206448		Human fibroblast toxicity	Approved Drugs Collection (NPC)	1095-90-5		0.024553223	-7.609891493	22.96410815	4		7.832561508	2.29010316	2.720221214	0.388729441			Cl.CCC(=O)C(CC(C)N(C)C)(c1ccccc1)c2ccccc2	RTI	9250-003	-0.1923011	-0.20675433	3.61621012	14.01453065	10.72352712	4.94764364	-0.27713459	2.29010316								1.08E-09	5.38E-09	2.69E-08	1.34E-07	6.72E-07	3.36E-06	1.68E-05	8.41E-05
NCGC00247730-01	Fenethylline hydrochloride	144206449		Human fibroblast toxicity	Approved Drugs Collection (NPC)	1892-80-4		19.13476065	-4.718176966	18.21872474	4		12.33042154	13.49011541	2.333173377	0.589675948			Cl.CC(Cc1ccccc1)NCCn3cnc2c3C(=O)N(C)C(=O)N2C	RTI	1503-001	3.68963644	9.39509156	0.55398974	-1.94201795	2.02104125	-0.94151056	8.0270196	13.49011541								1.17E-09	5.84E-09	2.92E-08	1.46E-07	7.30E-07	3.65E-06	1.82E-05	9.12E-05
NCGC00247731-01	Ibogaine hydrochloride	144206450		Human fibroblast toxicity	Approved Drugs Collection (NPC)	36415-61-9				36.98089605	4		0	9.82610273					Cl.COc4ccc5nc1c(CC[N@]3C[C@H]2C[C@@H]1[C@@H]3[C@H](C2)CC)c5c4	RTI	7260-001	15.44787575	3.40316153	8.58875704	3.09090844	14.53959039	1.66614448	7.53382089	9.82610273								1.16E-09	5.82E-09	2.91E-08	1.45E-07	7.27E-07	3.64E-06	1.82E-05	9.09E-05
NCGC00247732-01	Psilocybin	144206451		Human fibroblast toxicity	Approved Drugs Collection (NPC)	520-52-5				12.18892484	4		0	6.27364287					O=P(O)(O)Oc2cccc1ncc(CCN(C)C)c12	RTI	7437-001	1.8448651	1.94922402	0.65931539	5.50884257	5.45460292	-0.09503742	-0.26503074	6.27364287								1.16E-09	5.81E-09	2.91E-08	1.45E-07	7.26E-07	3.63E-06	1.82E-05	9.08E-05
NCGC00247733-01	Buprenorphine hydrochloride	124954101		Human fibroblast toxicity	Approved Drugs Collection (NPC)	53152-21-9	Buprenorphine hydrochloride	48.06434564	-4.318176966	-13.28952494	-3	Buprenorphine	-101.9078788	-86.18288504	3.297498336	0.963323156			Cl.[H][C@@]1(C[C@@]23CC[C@@]1(OC)[C@@H]1OC4=C(O)C=CC5=C4[C@]21CCN(CC1CC1)[C@@H]3C5)[C@](C)(O)C(C)(C)C	RTI	9064-001	8.7527351	-1.69125807	-7.56961434	9.94542572	9.50138585	8.25201306	0.4698334	-86.18288504								1.17E-09	5.87E-09	2.93E-08	1.47E-07	7.33E-07	3.67E-06	1.83E-05	9.17E-05
NCGC00247734-01	alpha-Methylfentanyl hydrochloride	144206453		Human fibroblast toxicity	Approved Drugs Collection (NPC)	1443-44-3		0.003441375	-8.463267977	8.196689799	4		12.60605684	1.83298295	3.511748169	0.920891714			Cl.CCC(=O)N(C1CCN(CC1)C(C)Cc2ccccc2)c3ccccc3	RTI	9814-001	-9.25504737	1.79016599	2.41404159	4.12556095	3.37465574	4.55477699	0.68971345	1.83298295								1.30E-09	6.51E-09	3.25E-08	1.63E-07	8.14E-07	4.07E-06	2.03E-05	1.02E-04
NCGC00247735-02	Varenicline tartrate	174007164	Neuronal acetylcholine receptor subunit alpha-4 partial agonist	Human fibroblast toxicity	Annotated/Bioactive Compound Collection	230615-23-3	Varenicline dihydrochloride;Varenicline tartrate	0.008332792	-8.079209439	28.90724817	4		24.99710804	-12.64149805	0.3	0.693489667	1136	CHRNA4	Cl.c1c4c(cc2nccnc12)C3CC4CNC3	Selleck	S1440	-6.24759003	-2.46981758	5.8777597	2.99708924	2.82861655	8.74698901	7.71329569	4.26203106	7.56388323	16.63688663	-12.64149805					7.80E-10	2.34E-09	7.02E-09	2.11E-08	6.32E-08	1.90E-07	5.69E-07	1.71E-06	5.12E-06	1.54E-05	4.61E-05
NCGC00247735-02	Varenicline tartrate	174007164	Neuronal acetylcholine receptor subunit alpha-4 partial agonist	Human fibroblast toxicity	Approved Drugs Collection (NPC)	230615-23-3	Varenicline dihydrochloride;Varenicline tartrate			32.56097227	4		0	4.85790244			1136	CHRNA4	Cl.c1c4c(cc2nccnc12)C3CC4CNC3	Selleck	S1440	13.60012546	14.00018045	-1.49926518	7.58865094	5.49165695	11.90270712	-0.36443074	4.85790244								5.90E-10	2.95E-09	1.47E-08	7.37E-08	3.69E-07	1.84E-06	9.22E-06	4.61E-05
NCGC00247785-05	NCGC00247785-05	174007258	Perinuclear compartment (PNC) assembly inhibitor	Human fibroblast toxicity	Annotated/Bioactive Compound Collection			1.32065859	-5.879209439	-13.22343669	4		-6.24274924	-2.82668666	4.954917313	0.440054922		NCL	[H][C@@]1(CC[C@H](O)CC1)N2C=NC3=C(C(=C(N3CC4=CC=CC=C4)C5=CC=CC=C5)C6=CC=CC=C6)C2=N	KUCMLD	KUC109088N-03	-5.56094953	-2.8222901	0.96130014	-5.75541618	3.71476773	1.04412574	2.76987337	-6.09351785	-5.97208256	-8.1189577	-2.82668666					7.80E-10	2.34E-09	7.02E-09	2.11E-08	6.32E-08	1.90E-07	5.69E-07	1.71E-06	5.12E-06	1.54E-05	4.61E-05
NCGC00247866-04	NCGC00247866	174006326	Bloom Helicase Inhibitor	Human fibroblast toxicity	Annotated/Bioactive Compound Collection	n	NCGC00247866-02; NCGC00247866-02			36.17952068	4		0	3.48831763			641	BLM	O=C(NC1=NN=C(S1)C2=CC=NC=C2)NC3=CC(=C(C=C3)C4=C[NH]N=C4)C#N	NCGCChem	ASR19-038	7.15851441	4.48951361	1.44623633	10.90175083	3.25593304	21.23859055	7.85071941	3.6490694	5.57347295	11.84102945	3.48831763					7.80E-10	2.34E-09	7.02E-09	2.11E-08	6.32E-08	1.90E-07	5.69E-07	1.71E-06	5.12E-06	1.54E-05	4.61E-05
NCGC00247877-01	CNF-2024	124954167	Heat Shock Protein 90 (Hsp90) inhibitor	Human fibroblast toxicity	Annotated/Bioactive Compound Collection	848695-25-0	CNF-2024; CNF-2024;BIIB-021	2.093102809	-5.679209439	-12.8265713	-1.4		-26.85387769	-23.21156474	1.826479391	0.839450157	3326	HSP90AB1	COC1=C(C)C=NC(=C1C)C[N]2C=NC3=C(Cl)N=C(N)N=C23	Selleck	S1175	-4.98728075	-0.95908408	5.34318908	11.30408775	11.41836029	1.21444247	6.60134835	-7.69077161	-18.37755965	-19.91421874	-23.21156474					7.80E-10	2.34E-09	7.02E-09	2.11E-08	6.32E-08	1.90E-07	5.69E-07	1.71E-06	5.12E-06	1.54E-05	4.61E-05
NCGC00247878-01	NVP-AUY922	124954168	Heat Shock Protein 90 (Hsp90) inhibitor	Human fibroblast toxicity	Annotated/Bioactive Compound Collection	747412-49-3	NVP-AUY922;NVP-AUY922;AUY-922/VER-52296	0.331734439	-6.479209439	-50.83950681	-1.4		-18.75995594	-19.6404326	1.21	0.929594414	3326	HSP90AB1	CCNC(=O)C1=NOC(=C1C2=CC=C(CN3CCOCC3)C=C2)C4=C(O)C=C(O)C(=C4)C(C)C	Selleck	S1069	-4.0962931	-1.09710433	-2.09724096	-4.22939474	-0.06276792	-11.64279798	-13.56280208	-17.17202791	-23.6127312	-19.75100763	-19.6404326					7.80E-10	2.34E-09	7.02E-09	2.11E-08	6.32E-08	1.90E-07	5.69E-07	1.71E-06	5.12E-06	1.54E-05	4.61E-05
NCGC00247879-01	VER-82576	124954169	Heat Shock Protein 90 (Hsp90) inhibitor	Human fibroblast toxicity	Annotated/Bioactive Compound Collection	847559-80-2		23.48499979	-4.629209439	25.93583657	4		-16.65002109	-9.29168424	4.094972986	0.619322209	3326	HSP90AB1	CCNC(=O)C1=CC2=C(N=C(N)N=C2S1)C3=CC(=C(Cl)C=C3Cl)OCCN4CCCC4	Selleck	S1498	3.90487368	2.1660236	13.34589776	5.06165751	11.04602607	5.59966494	9.58897364	6.11961521	0.82249462	3.99199824	-9.29168424					7.80E-10	2.34E-09	7.02E-09	2.11E-08	6.32E-08	1.90E-07	5.69E-07	1.71E-06	5.12E-06	1.54E-05	4.61E-05
NCGC00247910-02	Dibutyl decanedioate	170466780		Human fibroblast toxicity	Approved Drugs Collection (NPC)	109-43-3		7.50E-04	-9.124977586	3.329083104	4		16.15546515	-3.27074747	4.954917313	0.782378417			O=C(CCCCCCCCC(=O)OCCCC)OCCCC	GVK	FFS-12-73-NCI-3407	-10.54622096	5.94579419	0.62772077	2.57879975	3.31114496	0.35327977	-1.78978204	-3.27074747								5.90E-10	2.95E-09	1.47E-08	7.37E-08	3.69E-07	1.84E-06	9.22E-06	4.61E-05
NCGC00247932-02	Zamifenacin fumarate	170466398		Human fibroblast toxicity	Approved Drugs Collection (NPC)	127308-98-9				22.25512154	4		0	13.20460372					O=C(O)/C=C/C(=O)O.c1cc(cc2OCOc12)CCN5CCC[C@H](OC(c3ccccc3)c4ccccc4)C5	Tocris	2579	4.51318299	1.52460922	5.21227179	7.8235671	3.18184084	4.48841728	0.0788458	13.20460372								5.90E-10	2.95E-09	1.47E-08	7.37E-08	3.69E-07	1.84E-06	9.22E-06	4.61E-05
NCGC00247954-02	SSR-504734	137275867	Sodium and chloride glycine transporter 1 inhibitor	Human fibroblast toxicity	Annotated/Bioactive Compound Collection	665571-23-8	SSR-504734	0.009349547	-8.029209439	23.60796555	4		-18.0337119	0.31918032	0.7	0.652946521	6536	SLC6A9	FC(F)(F)C1=CC=CC(=C1Cl)C(=O)N[C@H]([C@@H]2CCCCN2)C3=CC=CC=C3	ChemAxon	Axon 1549	15.39924874	14.36929531	9.74634881	5.34913843	10.2422984	-6.69475992	4.48704627	6.09646649	0.10866255	-2.10746212	0.31918032					7.80E-10	2.34E-09	7.02E-09	2.11E-08	6.32E-08	1.90E-07	5.69E-07	1.71E-06	5.12E-06	1.54E-05	4.61E-05
NCGC00247988-03	Cochineal	170466801	Solute carrier organic anion transporter family member 1B1 Inhibitor	Human fibroblast toxicity	Approved Drugs Collection (NPC)	1343-78-8		14.96312879	-4.824977586	-17.02906352	-2.4		-40.45013833	-29.95844861	0.7	0.856075515			O[C@H]1[C@H](O)[C@@H](O)[C@@H](O[C@@H]1CO)c4c(O)c3C(=O)c2c(C)c(C(=O)O)c(O)cc2C(=O)c3c(O)c4O	SIGMA	229253	2.67567185	6.08854834	2.00055725	2.67026969	-4.20257782	-9.422375	-6.34007065	-29.95844861								5.90E-10	2.95E-09	1.47E-08	7.37E-08	3.69E-07	1.84E-06	9.22E-06	4.61E-05
NCGC00248061-02	Zenarestat	170466650	Aldose reductase Inhibitor	Human fibroblast toxicity	Approved Drugs Collection (NPC)	112733-06-9	Fk366;(3-(4-Bromo-2-fluorobenzyl)-7-chloro-2,4-dioxo-1,2,3,4-tetrahydroquinazolin-1-yl)acetic acid;Zenarestat;Zenarestatum;Fk 366;Fr74366;Fr 74366;Fk-366;Fr-74366			20.33866501	4			20.00612471					Brc3ccc(CN2C(=O)c1ccc(Cl)cc1N(CC(=O)O)C2=O)c(F)c3	GVK	FFS-12-73-NCI-3009	1.64504253	2.26072349	4.93426487	-1.43782414	1.09388584	2.99996674	7.41317839	20.00612471								5.90E-10	2.95E-09	1.47E-08	7.37E-08	3.69E-07	1.84E-06	9.22E-06	4.61E-05
NCGC00248196-02	Tempol	174006259	Antioxidant	Human fibroblast toxicity	Annotated/Bioactive Compound Collection	2226-96-2	Tempol;4-Hydroxy-2,2,6,6-tetramethylpiperidin-1-yl)oxidanyl			1.775505533	4		0	0.34547132				CAT	CC1(C)CC(O)CC(C)(C)N1[O]	Tocris	3082	-4.20110223	-5.5875071	16.36101292	-5.36335028	-7.61169793	-0.67206388	-3.83325119	4.78982312	-0.93830093	8.47876806	0.34547132					7.80E-10	2.34E-09	7.02E-09	2.11E-08	6.32E-08	1.90E-07	5.69E-07	1.71E-06	5.12E-06	1.54E-05	4.61E-05
NCGC00248247-02	Dimethyl maleate	170466784	NFkappaB-inducing kinase Inhibitor	Human fibroblast toxicity	Approved Drugs Collection (NPC)	624-48-6		0.841438567	-6.074977586	16.76564151	4		-9.969530164	3.83466079	4.954917313	0.719655806		NFE2L2	COC(=O)/C=C\C(=O)OC	GVK	FFS-12-73-NCI-3423	6.59101815	12.3767558	3.89364101	3.49570377	8.07197	-3.72460847	-2.19873459	3.83466079								5.90E-10	2.95E-09	1.47E-08	7.37E-08	3.69E-07	1.84E-06	9.22E-06	4.61E-05
NCGC00248312-02	4-(4-Methoxyphenyl)-2-butanone	170466690		Human fibroblast toxicity	Approved Drugs Collection (NPC)	104-20-1		2.371496096	-5.624977586	-5.228978569	4		-18.4734258	5.66283565	3.929472986	0.507018298			COc1ccc(CCC(C)=O)cc1	GVK	FFS-12-73-NCI-3323	-7.28624079	7.1411836	-1.26043716	1.9076802	14.76582464	-2.50249283	-15.3945215	5.66283565								5.90E-10	2.95E-09	1.47E-08	7.37E-08	3.69E-07	1.84E-06	9.22E-06	4.61E-05
NCGC00248704-02	D-Tagatose	170466850		Human fibroblast toxicity	Approved Drugs Collection (NPC)	87-81-0				37.75209023	4		0	4.89320701					O[C@H]1[C@@H](O)[C@H](O)CO[C@@]1(O)CO	Sequoia	87-81-0	0.89457452	9.28191119	8.11654324	10.33835462	8.6030029	10.82430906	3.70748389	4.89320701								5.90E-10	2.95E-09	1.47E-08	7.37E-08	3.69E-07	1.84E-06	9.22E-06	4.61E-05
NCGC00248803-03	DL-Cysteine	170464842		Human fibroblast toxicity	Approved Drugs Collection (NPC)	3374-22-9		1.333590257	-5.874977586	23.82389824	4		-8.752829532	8.57385662	3.929472986	0.853902598			O=C(O)C(N)CS	Bosche	C2088	4.76443696	9.09020868	6.26403225	9.06995052	8.1096711	0.79061844	-1.04402461	8.57385662								5.90E-10	2.95E-09	1.47E-08	7.37E-08	3.69E-07	1.84E-06	9.22E-06	4.61E-05
NCGC00249050-02	Exifone	170466234		Human fibroblast toxicity	Approved Drugs Collection (NPC)	52479-85-3		7.50E-04	-9.124977586	16.28195319	4		-22.66282676	-5.13568897	4.954917313	0.624054139			Oc2ccc(C(=O)c1cc(O)c(O)c(O)c1)c(O)c2O	GVK	FFS-12-73-NCI-3078	19.11200439	-1.66127638	7.09553289	-3.03455167	7.76917184	5.43761119	0.96582709	-5.13568897								5.90E-10	2.95E-09	1.47E-08	7.37E-08	3.69E-07	1.84E-06	9.22E-06	4.61E-05
NCGC00249052-02	Calcium levulinate	170465651		Human fibroblast toxicity	Approved Drugs Collection (NPC)	5743-49-7				31.97861348	4		0	7.78379613					[Ca+2].O.O.O=C([O-])CCC(C)=O.CC(=O)CCC([O-])=O	SIGMA	L2009	0.43005311	9.8847357	7.78813807	7.07490655	-0.257187	14.58446416	2.1803032	7.78379613								5.90E-10	2.95E-09	1.47E-08	7.37E-08	3.69E-07	1.84E-06	9.22E-06	4.61E-05
NCGC00249084-02	1,2-Dimethyl-5-nitroimidazole	170466369		Human fibroblast toxicity	Approved Drugs Collection (NPC)	551-92-8		14.96312879	-4.824977586	-17.59319471	4		10.62587183	6.24273973	3.297498336	0.492504124			O=[N+]([O-])c1cnc(C)n1C	GVK	FFS-12-73-NCI-2149	3.86169682	-8.02155986	-5.08717708	-3.62441603	-7.8824788	-3.54242021	-2.38659652	6.24273973								5.90E-10	2.95E-09	1.47E-08	7.37E-08	3.69E-07	1.84E-06	9.22E-06	4.61E-05
NCGC00249110-03	Sucralose	170466823		Human fibroblast toxicity	Approved Drugs Collection (NPC)	56038-13-2		6.68E-04	-9.174977586	62.32402877	4		11	10.5773601	4.449470285	0.31765163			O[C@H]1[C@H](O[C@H](CO)[C@H](Cl)[C@@H]1O)O[C@]2(CCl)O[C@H](CCl)[C@@H](O)[C@@H]2O	Microsource	1505953	5.93813807	14.28315495	16.73245961	15.25414875	11.11076775	5.97540806	17.01162542	10.5773601								5.90E-10	2.95E-09	1.47E-08	7.37E-08	3.69E-07	1.84E-06	9.22E-06	4.61E-05
NCGC00249346-02	SB1518	174006732	Jak2 inhibitor	Human fibroblast toxicity	Annotated/Bioactive Compound Collection	937272-93-0	SB1518; SB1518	18.65479842	-4.729209439	47.5147645	-2.2		-56.340857	-42.36738083	3.065448336	0.927238199	3717	JAK2	C1CCN(C1)CCOC2=C3COC/C=C/CCOC4=CC=CC(=C4)C5=NC(=NC=C5)NC(=C3)C=C2	NCGCChem	DYD03-088	14.37597988	21.88111198	14.19352125	18.91673783	6.15718665	19.28390945	16.97154288	7.52920004	16.30622257	-4.51137858	-42.36738083					7.80E-10	2.34E-09	7.02E-09	2.11E-08	6.32E-08	1.90E-07	5.69E-07	1.71E-06	5.12E-06	1.54E-05	4.61E-05
NCGC00249388-01	LY2157299	124955471	TGF-bR1 (ALK5) and TGFbR2 inhibitor	Human fibroblast toxicity	Annotated/Bioactive Compound Collection	700874-72-2	LY2157299			47.23063143	4			33.00776987				TGBR1	CC1=CC=CC(=N1)C2=N[N]3CCCC3=C2C4=CC=NC5=CC(=CC=C45)C(N)=O	Axon Medchem	LY2157299	16.50625859	9.11324843	0.61168138	6.49767683	13.82000148	3.8650149	4.38206651	9.8812252	12.80536225	10.80644681	33.00776987					7.80E-10	2.34E-09	7.02E-09	2.11E-08	6.32E-08	1.90E-07	5.69E-07	1.71E-06	5.12E-06	1.54E-05	4.61E-05
NCGC00249389-01	LDN-193189	124955472	ALK2 inhibitor	Human fibroblast toxicity	Annotated/Bioactive Compound Collection	1062368-24-4	LDN-193189	4.685873504	-5.329209439	-89.48518876	-1.1		-115.2446392	-108.6412666	3.929472986	0.933551373	657	ACVR1	C1CN(CCN1)C2=CC=C(C=C2)C3=C[N]4N=CC(=C4N=C3)C5=CC=NC6=C5C=CC=C6	Axon Medchem	LDN193189	-16.64760983	-19.02814988	15.05166214	14.04650764	2.3691465	18.4186048	13.29466185	13.90325748	-66.33216573	-108.5639448	-108.6412666					7.80E-10	2.34E-09	7.02E-09	2.11E-08	6.32E-08	1.90E-07	5.69E-07	1.71E-06	5.12E-06	1.54E-05	4.61E-05
NCGC00249390-01	Tivozanib	124955473	Vascular Endothelial Growth Factor Receptor 2 (VEGFR-2) inhibitor	Human fibroblast toxicity	Annotated/Bioactive Compound Collection	475108-18-0	Tivozanib;ASP-4130/AV-951/KRN-951;Tivozanib	18.65479842	-4.729209439	4.774543219	-3		-43.31094336	-38.36467178	2.333173377	0.884266315	2321	KDR	COC1=C(OC)C=C2C(=CC=NC2=C1)OC3=CC=C(NC(=O)NC4=NOC(=C4)C)C(=C3)Cl	Selleck	S1207	0.38468591	13.14641341	3.35940371	-2.07798551	8.98781247	9.50270016	6.07637323	3.47519594	-1.35889489	-9.26523857	-38.36467178					7.80E-10	2.34E-09	7.02E-09	2.11E-08	6.32E-08	1.90E-07	5.69E-07	1.71E-06	5.12E-06	1.54E-05	4.61E-05
NCGC00249391-01	NVP-BHG712	124955474	Serine/threonine-protein kinase B-raf inhibitor	Human fibroblast toxicity	Annotated/Bioactive Compound Collection	940310-85-0		1.049036407	-5.979209439	78.8734916	4		16.66147529	11.83107293	1.826479391	0.697154741	673	BRAF	C[N]1N=CC2=C1N=C(N=C2NC3=CC(=CC=C3C)C(=O)NC4=CC=CC(=C4)C(F)(F)F)C5=CC=CN=C5	Selleck	S2202	13.29252819	15.63603222	7.35332844	11.2639771	9.83287811	7.7640054	18.15654073	18.898517	35.6409379	21.67286765	11.83107293					7.80E-10	2.34E-09	7.02E-09	2.11E-08	6.32E-08	1.90E-07	5.69E-07	1.71E-06	5.12E-06	1.54E-05	4.61E-05
NCGC00249392-01	Telatinib	124955475	Vascular Endothelial Growth Factor Receptor 3 (VEGFR-3) inhibitor	Human fibroblast toxicity	Annotated/Bioactive Compound Collection	332012-40-5	Telatinib; Telatinib;BAY-579352/BAY 57-9352	0.093495468	-7.029209439	30.17036143	4		-10	4.25066476	1.1	0.773609111	3791	FLT4	CNC(=O)C1=NC=CC(=C1)COC2=NN=C(NC3=CC=C(Cl)C=C3)C4=C2OC=C4	Selleck	S2231	12.31538664	8.42345538	13.65480665	14.11594605	4.93101703	7.15379145	0.6363541	2.92665214	1.99808186	0.79534115	4.25066476					7.80E-10	2.34E-09	7.02E-09	2.11E-08	6.32E-08	1.90E-07	5.69E-07	1.71E-06	5.12E-06	1.54E-05	4.61E-05
NCGC00249393-01	Apatinib	124955476	Proto-oncogene tyrosine-protein kinase receptor Ret inhibitor	Human fibroblast toxicity	Annotated/Bioactive Compound Collection	811803-05-1				35.06210751	4		0	9.86021596			2321	RET	O=C(NC1=CC=C(C=C1)C2(CCCC2)C#N)C3=CC=CN=C3NCC4=CC=NC=C4	Selleck	S2221	7.13574569	11.30447728	10.20536017	6.7242871	6.18749758	9.35891756	10.74538847	2.17308515	4.99145427	2.56609207	9.86021596					7.80E-10	2.34E-09	7.02E-09	2.11E-08	6.32E-08	1.90E-07	5.69E-07	1.71E-06	5.12E-06	1.54E-05	4.61E-05
NCGC00249416-01	Oberadilol	144206753	Adrenergic receptor beta Antagonist	Human fibroblast toxicity	Approved Drugs Collection (NPC)	114856-44-9		0.10593084	-6.974977586	57.64660885	4		15.5	6.44317783	0.3	0.445704941			Clc3cc(OCC(O)CNC(C)(C)CNc1ccc(cc1)C2=NNC(=O)CC2C)c(C#N)cc3	NCGCChem	DJM10-028	4.88296801	8.38429308	13.42920079	3.4000557	16.92547721	13.84810174	15.51245343	6.44317783								5.90E-10	2.95E-09	1.47E-08	7.37E-08	3.69E-07	1.84E-06	9.22E-06	4.61E-05
NCGC00249417-02	Ataciguat	170466340	Soluble Guanylate Cyclase (sGC) Activator	Human fibroblast toxicity	Approved Drugs Collection (NPC)	254877-67-3	Ataciguat;Ataciguatum	7.50E-04	-9.124977586	50.39933501	4		10.5	11.11223842	4.504470285	0.634531458		GUCY1A2	O=S(=O)(Nc3ccc(Cl)cc3C(=O)Nc1ccc(cc1)S(=O)(=O)N2CCOCC2)c4ccc(Cl)s4	GVK	FFS-12-73-NCI-1932	3.18747174	11.74221546	9.17695952	13.63033548	8.93921758	7.82514553	13.0740504	11.11223842								5.90E-10	2.95E-09	1.47E-08	7.37E-08	3.69E-07	1.84E-06	9.22E-06	4.61E-05
NCGC00249607-02	Dimethyl chloromalonate	170466696		Human fibroblast toxicity	Approved Drugs Collection (NPC)	28868-76-0		33.49827272	-4.474977586	20.27766729	4		-13.41336744	-6.1778062	4.954917313	0.412436102			COC(=O)C(Cl)C(=O)OC	GVK	FFS-12-73-NCI-3302	8.2413494	2.91525294	-2.32546047	4.13441065	1.6909176	8.55689505	13.30924871	-6.1778062								5.90E-10	2.95E-09	1.47E-08	7.37E-08	3.69E-07	1.84E-06	9.22E-06	4.61E-05
NCGC00249610-02	Pivoxil Sulbactam	170466792		Human fibroblast toxicity	Approved Drugs Collection (NPC)	69388-79-0	Cp 47,904;Sulbactam pivoxil;Cp-47904;Sulbactam pivoxyl;Cp-47,904;3,3-Dimethyl-7-oxo-4-sulfonyl-1-aza-bicyclo(3,2.0)heptane-2-carboxylate, pivaloyloxymethyl ester	0.066837841	-7.174977586	56.04548682	4		-8	11.24179594	0.6	0.592761103			O=S1(=O)C2CC(=O)N2C(C(=O)OCOC(=O)C(C)(C)C)C1(C)C	GVK	FFS-12-73-NCI-3398	15.65278602	13.73236992	13.67852626	13.25881954	10.12866763	5.18625719	10.18265316	11.24179594								5.90E-10	2.95E-09	1.47E-08	7.37E-08	3.69E-07	1.84E-06	9.22E-06	4.61E-05
NCGC00249611-03	Ixazomib	174007116	Proteasome inhibitor	Human fibroblast toxicity	Annotated/Bioactive Compound Collection	1072833-77-2	Ixazomib;Ixazomib;MLN-2238??;MLN2238	1.049036407	-5.979209439	-137.0211408	-1.1		-92.19225796	-94.22381844	1.625897691	0.943626897	5707	PSMD1	CC(C)C[C@H](NC(=O)CNC(=O)C1=C(Cl)C=CC(=C1)Cl)B(O)O	Selleck	S2180	-6.47880543	4.54607671	7.91145337	-1.16501796	-6.36310553	21.75576025	-33.84097516	-59.15808441	-76.71327047	-86.80780328	-94.22381844					7.80E-10	2.34E-09	7.02E-09	2.11E-08	6.32E-08	1.90E-07	5.69E-07	1.71E-06	5.12E-06	1.54E-05	4.61E-05
NCGC00249612-01	Ixazomib citrate	124955653	Proteasome inhibitor	Human fibroblast toxicity	Annotated/Bioactive Compound Collection	1201902-80-8		1.049036407	-5.979209439	-141.8783254	-1.1		-94.18839976	-96.62748158	1.625897691	0.93952133	5707	PSMD1	CC(C)C[C@H](NC(=O)CNC(=O)C1=C(Cl)C=CC(=C1)Cl)B2OC(=O)CC(CC(O)=O)(O2)C(O)=O	Selleck	S2181	-3.46311043	-2.84334096	-1.15985405	1.2219783	2.77884992	24.28684141	-37.04718894	-58.94950847	-77.19094944	-91.23947107	-96.62748158					7.80E-10	2.34E-09	7.02E-09	2.11E-08	6.32E-08	1.90E-07	5.69E-07	1.71E-06	5.12E-06	1.54E-05	4.61E-05
NCGC00249613-02	Carfilzomib	170466878	Proteasome inhibitor	Human fibroblast toxicity	Approved Drugs Collection (NPC)	868540-17-4	Carfilzomib;ONO-7057;PR-171; Carfilzomib;Carfilzomib (PR-171)	0.334982727	-6.474977586	-178.6513457	-1.1		-106.035721	-97.35743239	2.333173377	0.998991339	5707	PSMD1	C[C@@]1(CO1)C(=O)[C@@H](NC(=O)[C@H](Cc2ccccc2)NC(=O)[C@H](CC(C)C)NC(=O)[C@H](CCc3ccccc3)NC(=O)CN4CCOCC4)CC(C)C	Sequoia	868540-17-4	8.41468044	9.61995831	9.60157141	10.39001537	-48.36219352	-92.9562221	-94.47481965	-97.35743239								5.90E-10	2.95E-09	1.47E-08	7.37E-08	3.69E-07	1.84E-06	9.22E-06	4.61E-05
NCGC00249613-03	Carfilzomib	174006371	Proteasome inhibitor	Human fibroblast toxicity	Annotated/Bioactive Compound Collection	868540-17-4	Carfilzomib;ONO-7057;PR-171; Carfilzomib;Carfilzomib (PR-171)	0.263506032	-6.579209439	-204.4789568	-1.1		-98.70842165	-96.02854985	2.406378377	0.991755178	5707	PSMD1	CC(C)C[C@H](NC(=O)[C@H](CCC1=CC=CC=C1)NC(=O)CN2CCOCC2)C(=O)N[C@@H](CC3=CC=CC=C3)C(=O)N[C@@H](CC(C)C)C(=O)[C@@]4(C)CO4	Selleck	S2853	-7.8271011	7.97594442	6.94974813	7.61654731	1.78598738	-29.1882354	-81.74387	-95.01445235	-95.14860664	-92.74256015	-96.02854985					7.80E-10	2.34E-09	7.02E-09	2.11E-08	6.32E-08	1.90E-07	5.69E-07	1.71E-06	5.12E-06	1.54E-05	4.61E-05
NCGC00249684-01	VX-702	137275870	Mitogen-Activated Protein Kinase p38 inhibitor	Human fibroblast toxicity	Annotated/Bioactive Compound Collection	745833-23-2	VX-702;KVK-702			-9.005115777	4		0	-6.98032031			1432	MAPK14	NC(=O)N(C1=NC(=C(C=C1)C(N)=O)C2=C(F)C=C(F)C=C2)C3=C(F)C=CC=C3F	LC Labs	V-9366	-6.60179134	-7.78149859	0.74449735	0.03652464	-0.654605	6.46826327	3.98408345	-9.42702604	4.28411362	-9.21878713	-6.98032031					7.80E-10	2.34E-09	7.02E-09	2.11E-08	6.32E-08	1.90E-07	5.69E-07	1.71E-06	5.12E-06	1.54E-05	4.61E-05
NCGC00249685-02	Dovitinib	174006557	Vascular Endothelial Growth Factor Receptor 2 (VEGFR-2) inhibitor	Human fibroblast toxicity	Annotated/Bioactive Compound Collection	852433-84-2 (dilactic acid)	Dovitinib; Dovitinib;CHIR-258/NVP-TKI258/TKI-258	1.177038208	-5.929209439	-23.57433279	4		-22.47014351	-23.72511959	4.954917313	0.925834438		KDR	CN1CCN(CC1)C2=CC3=C([NH]C(=N3)C/4=C(\N)C5=C(F)C=CC=C5NC4=O)C=C2	SynKinase	SYN-1029	2.67600717	2.4105552	3.65141694	-0.37090213	4.73431485	1.71782289	3.60173613	-16.51637059	-12.75097953	-23.60081186	-23.72511959					7.80E-10	2.34E-09	7.02E-09	2.11E-08	6.32E-08	1.90E-07	5.69E-07	1.71E-06	5.12E-06	1.54E-05	4.61E-05
NCGC00249759-02	NCGC00249759	174006307	Phosphodiesterase IIII (PDE4) Inhibitor	Human fibroblast toxicity	Annotated/Bioactive Compound Collection	1252807-76-3	NCGC00249759-01; NCGC00249759-01	2.635060316	-5.579209439	35.72100691	4		21.25277902	2.86761135	0.5	0.823651966	5141	PDE4A	CC(C)(O)CCC1=CC=C(OCC2=CC3=CC=CN=C3C(=C2)C4=CC=CC(=C4)OC(F)F)C=C1	NCGCChem	PRP01-058	5.78520021	-1.87731585	2.39970963	0.79109127	5.08234115	5.32750531	11.02347101	10.0435995	11.42367528	17.63440888	2.86761135					7.80E-10	2.34E-09	7.02E-09	2.11E-08	6.32E-08	1.90E-07	5.69E-07	1.71E-06	5.12E-06	1.54E-05	4.61E-05
NCGC00249883-01	Hydrocortamate	170465314	Glucocorticoid receptor Agonist	Human fibroblast toxicity	Approved Drugs Collection (NPC)	76-47-1		1.188563568	-5.924977586	-14.15799724	4		-19.49090899	5.47071238	2.406378377	0.93328749			CCN(CC)CC(=O)OCC(=O)[C@@]4(O)CC[C@@H]2[C@]4(C)C[C@H](O)[C@@H]1[C@@]3(C)CCC(=O)C=C3CC[C@H]12	GVK	FFS-11-286-NCI-02	0.92097485	6.58088694	0.58467917	5.72939235	2.39591692	-10.81370858	-16.24242416	5.47071238								5.90E-10	2.95E-09	1.47E-08	7.37E-08	3.69E-07	1.84E-06	9.22E-06	4.61E-05
NCGC00249884-01	Sulfisoxazole acetal	170465159	Bacterial dihydropteroate synthase Inhibitor	Human fibroblast toxicity	Approved Drugs Collection (NPC)	80-74-0				65.96136979	4		0	14.81854552					Cc1c(onc1C)N(C(C)=O)S(=O)(=O)c2ccc(N)cc2	GVK	FFS-11-286-NCI-17	17.57166325	16.2380129	8.52736175	14.52024096	8.80024967	13.86919408	15.46766262	14.81854552								5.90E-10	2.95E-09	1.47E-08	7.37E-08	3.69E-07	1.84E-06	9.22E-06	4.61E-05
NCGC00249885-01	Estradiol acetate	170465258		Human fibroblast toxicity	Approved Drugs Collection (NPC)	4245-41-4		0.149631288	-6.824977586	26.60931135	4		-9	14.50543739	1.4641	0.888594296			CC(=O)Oc3cc4CC[C@@H]1[C@H](CC[C@]2(C)[C@@H](O)CC[C@@H]12)c4cc3	GVK	FFS-11-286-NCI-18	9.97065972	7.57105511	12.18587814	7.08822955	3.18984866	1.58292519	0.94720938	14.50543739								5.90E-10	2.95E-09	1.47E-08	7.37E-08	3.69E-07	1.84E-06	9.22E-06	4.61E-05
NCGC00249886-01	Prednisolone tebutate	170465430		Human fibroblast toxicity	Approved Drugs Collection (NPC)	7681-14-3		2.985536699	-5.524977586	-7.824398586	4		-21.70515262	-4.00319198	2.952271214	0.661296275			CC(C)(C)CC(=O)OCC(=O)[C@@]4(O)CC[C@@H]3[C@]4(C)C[C@H](O)[C@H]2[C@H]3CCC1=CC(=O)C=C[C@@]12C	GVK	FFS-11-286-NCI-19	-3.82367747	14.39513795	4.55888866	1.24232366	-0.47106895	-0.93708852	-18.08762718	-4.00319198								5.90E-10	2.95E-09	1.47E-08	7.37E-08	3.69E-07	1.84E-06	9.22E-06	4.61E-05
NCGC00249887-01	Indecainide	170465192	Sodium channel alpha subunit Blocker	Human fibroblast toxicity	Approved Drugs Collection (NPC)	74517-78-5		2.985536699	-5.524977586	-10.99423999	4		-19.8978934	3.74139153	3.297498336	0.645261945			NC(=O)C3(CCCNC(C)C)c1ccccc1c2ccccc23	GVK	FFS-11-286-NCI-023	11.33878131	4.32136268	5.59625381	-6.98552646	1.66127527	-0.25648517	-16.58157783	3.74139153								5.90E-10	2.95E-09	1.47E-08	7.37E-08	3.69E-07	1.84E-06	9.22E-06	4.61E-05
NCGC00249888-01	Vitamin B12	170464872	Coenzyme A Stimulant	Human fibroblast toxicity	Approved Drugs Collection (NPC)	68-19-9		16.78890664	-4.774977586	-28.86632981	4		-16.90129375	-19.20323451	1.826479391	0.960070249		ACSM1	NC(=O)CC[C@@H]8C=2N=C(C(C)=C1[C@@H](CCC(N)=O)[C@](C)(CC(N)=O)[C@@](C)(N1[Co+]C#N)[C@@H]7N=C(C(C)=C3N=C(C=2)C(C)(C)[C@@H]3CCC(N)=O)[C@](C)(CCC(=O)NC[C@@H](C)OP([O-])(=O)O[C@@H]6[C@@H](CO)O[C@H](n5cnc4cc(C)c(C)cc45)[C@@H]6O)[C@H]7CC(N)=O)[C@@]8(C)CC(N)=O	GVK	FFS-11-286-NCI-25	-3.56059319	-1.78548972	-4.08952353	-5.08252241	-5.31141532	-4.47774032	-8.19458682	-19.20323451								5.90E-10	2.95E-09	1.47E-08	7.37E-08	3.69E-07	1.84E-06	9.22E-06	4.61E-05
NCGC00249890-01	Mebutamate	170465233		Human fibroblast toxicity	Approved Drugs Collection (NPC)	64-55-1		4.217182678	-5.374977586	18.43064555	4		22.21494116	17.51850622	4.954917313	0.736788436			O=C(N)OCC(C)(COC(=O)N)C(C)CC	GVK	FFS-11-286-NCI-34	9.14716707	-9.3457843	1.15437149	1.34989682	0.52001741	-7.07995188	25.5234304	17.51850622								5.90E-10	2.95E-09	1.47E-08	7.37E-08	3.69E-07	1.84E-06	9.22E-06	4.61E-05
NCGC00249891-01	Bromodiphenhydramine	170465292	Histamine H1 receptor Antagonist	Human fibroblast toxicity	Approved Drugs Collection (NPC)	118-23-0		3.758568018	-5.424977586	1.497700454	4		-9.625123172	-3.63214102	4.954917313	0.601896818			Brc1ccc(cc1)C(OCCN(C)C)c2ccccc2	GVK	FFS-11-286-NCI-046	4.69365763	0.20656761	6.83250277	-3.21504737	3.04860802	5.04155552	-10.10426931	-3.63214102								5.90E-10	2.95E-09	1.47E-08	7.37E-08	3.69E-07	1.84E-06	9.22E-06	4.61E-05
NCGC00249892-01	Lexiscan	170465244	Adenosine A2a receptor Agonist	Human fibroblast toxicity	Approved Drugs Collection (NPC)	313348-27-5		4.217182678	-5.374977586	-15.42238168	4		14.69514593	5.94342396	4.954917313	0.752208536			CNC(=O)c1cn(nc1)c2nc(N)c3ncn(c3n2)[C@@H]4O[C@H](CO)[C@@H](O)[C@H]4O	GVK	FFS-11-286-NCI-48	-6.60961306	-12.66262161	-4.00553323	-0.95278908	-4.582089	-10.1001426	10.24838916	5.94342396								5.90E-10	2.95E-09	1.47E-08	7.37E-08	3.69E-07	1.84E-06	9.22E-06	4.61E-05
NCGC00249893-01	Lodoxamide	170465346	type I hypersensitivity Inhibitor	Human fibroblast toxicity	Approved Drugs Collection (NPC)	53882-12-5				25.5918621	4		0	7.72549106					Clc1c(cc(cc1NC(=O)C(=O)O)C#N)NC(=O)C(=O)O	GVK	FFS-11-286-NCI-60	11.52136378	14.46050369	-3.96999711	-4.93286494	4.85408176	8.17197497	8.0353968	7.72549106								5.90E-10	2.95E-09	1.47E-08	7.37E-08	3.69E-07	1.84E-06	9.22E-06	4.61E-05
NCGC00249894-01	Fosphenytoin	170465016	Sodium channel protein type VIII alpha subunit Inhibitor	Human fibroblast toxicity	Approved Drugs Collection (NPC)	93390-81-9		0.002985537	-8.524977586	36.71983295	4		-19	4.70693515	0.4	0.762911603			OP(=O)(O)OCN1C(=O)C(NC1=O)(c2ccccc2)c3ccccc3	GVK	FFS-11-286-NCI-63	17.21150483	12.90552309	5.78515055	6.90544719	9.78484468	4.59282634	1.37375542	4.70693515								5.90E-10	2.95E-09	1.47E-08	7.37E-08	3.69E-07	1.84E-06	9.22E-06	4.61E-05
NCGC00249895-01	Bornelone	170465560		Human fibroblast toxicity	Approved Drugs Collection (NPC)	11/1/26		0.074993291	-7.124977586	37.25030149	4		-14.94230657	-1.13912503	3.511748169	0.851795021			CC2(C)C(=C\C=C\C(C)=O)/C1CCC2C1	GVK	FFS-11-286-NCI-70	17.63618895	11.70157102	19.24697718	8.5872736	-1.20192214	0.64160221	6.12757764	-1.13912503								5.90E-10	2.95E-09	1.47E-08	7.37E-08	3.69E-07	1.84E-06	9.22E-06	4.61E-05
NCGC00249896-01	Cinnamedrine	170465535		Human fibroblast toxicity	Approved Drugs Collection (NPC)	90-86-8				25.55188326	4		0	3.38098419					OC(C(C)N(C)C/C=C/c1ccccc1)c2ccccc2	GVK	FFS-11-286-NCI-72	4.90359623	8.78567443	6.07102546	8.03168852	3.02036558	-6.31732508	12.64422466	3.38098419								5.90E-10	2.95E-09	1.47E-08	7.37E-08	3.69E-07	1.84E-06	9.22E-06	4.61E-05
NCGC00249897-01	Nitromersol	170465514		Human fibroblast toxicity	Approved Drugs Collection (NPC)	133-58-4		33.49827272	-4.474977586	-36.78562323	-3		-119.229193	-99.81500735	4.954917313	0.951406742			Cc1ccc(c2[Hg]Oc12)[N+]([O-])=O	GVK	FFS-11-286-NCI-74	-14.70872413	9.9481568	-0.66287836	-7.49160043	6.17461767	-2.91392915	4.6345224	-99.81500735								5.90E-10	2.95E-09	1.47E-08	7.37E-08	3.69E-07	1.84E-06	9.22E-06	4.61E-05
NCGC00249898-01	Sodium 3, 4-dimethylphenyl-glyoxylate	170465549		Human fibroblast toxicity	Approved Drugs Collection (NPC)	81632-85-1		7.50E-04	-9.124977586	2.073776461	4		-11.2748794	-2.66288605	4.954917313	0.433894052			[Na+].Cc1ccc(cc1C)C(=O)C([O-])=O	GVK	FFS-11-286-NCI-75	8.4291445	-3.70239392	1.78762396	-5.64573283	5.62104823	1.1548152	1.00827984	-2.66288605								5.90E-10	2.95E-09	1.47E-08	7.37E-08	3.69E-07	1.84E-06	9.22E-06	4.61E-05
NCGC00249899-01	Cinoxate	170465555		Human fibroblast toxicity	Approved Drugs Collection (NPC)	104-28-9		0.029855367	-7.524977586	-18.43488841	4		-9.316892104	4.19946867	4.954917313	0.432841056			COc1ccc(C=CC(=O)OCCOCC)cc1	GVK	FFS-11-286-NCI-86	7.55750127	-5.80483875	5.8718752	-14.43074342	-8.30288516	-1.98423336	-3.54112016	4.19946867								5.90E-10	2.95E-09	1.47E-08	7.37E-08	3.69E-07	1.84E-06	9.22E-06	4.61E-05
NCGC00249900-01	Glyceryl 1-(2-aminobenzoate)	170465551		Human fibroblast toxicity	Approved Drugs Collection (NPC)	71574-35-1		37.58568018	-4.424977586	53.46592715	4		-14.5	0.93311198	4.954917313	0.354156347			Nc1ccccc1C(=O)OCC(O)CO	GVK	FFS-11-286-NCI-90	9.07888235	14.29679042	12.80628334	4.5750601	9.69920769	8.40857513	21.65633907	0.93311198								5.90E-10	2.95E-09	1.47E-08	7.37E-08	3.69E-07	1.84E-06	9.22E-06	4.61E-05
NCGC00249901-01	Thiocyanoacetic acid sodium salt	170465517		Human fibroblast toxicity	Approved Drugs Collection (NPC)	63906-52-5				30.49868659	4		0	11.02955866					[Na+].[O-]C(=O)CSC#N	GVK	FFS-11-286-NCI-92	0.25192663	7.15617441	8.22960176	3.74304473	13.36276702	4.3708926	0.58452102	11.02955866								5.90E-10	2.95E-09	1.47E-08	7.37E-08	3.69E-07	1.84E-06	9.22E-06	4.61E-05
NCGC00249902-01	Epsiprantel	170465737	calcium ion homeostasis Inhibitor	Human fibroblast toxicity	Approved Drugs Collection (NPC)	98123-83-2		0.001188564	-8.924977586	5.065405145	4		12.7096377	3.12932558	4.504470285	0.490868251			O=C2CN(CC1c3ccccc3CCCN12)C(=O)C4CCCCC4	GVK	FFS-11-286-NCI-105	-10.17469808	1.67799071	1.99536534	11.52847548	-0.62396478	-0.5716877	-3.40489855	3.12932558								5.90E-10	2.95E-09	1.47E-08	7.37E-08	3.69E-07	1.84E-06	9.22E-06	4.61E-05
NCGC00249903-01	Dexamethasone isonicotinate	170466851		Human fibroblast toxicity	Approved Drugs Collection (NPC)	2265-64-7		5.956928865	-5.224977586	-27.23420954	4		13.67084086	-19.48428467	4.954917313	0.610695401			O=C1C=C2CC[C@@H]5[C@@](F)([C@@]2(C)C=C1)[C@@H](O)C[C@@]4(C)[C@H]5C[C@@H](C)[C@]4(O)C(=O)COC(=O)c3ccncc3	GVK	FFS-11-286-NCI-109	-1.03939352	-12.64236738	-5.34743456	-7.59421493	-10.89468376	-9.45666465	4.82271618	-19.48428467								5.90E-10	2.95E-09	1.47E-08	7.37E-08	3.69E-07	1.84E-06	9.22E-06	4.61E-05
NCGC00249904-01	Butamisole	170466389	Nicotinic acetylcholine receptor alpha subunit Agonist	Human fibroblast toxicity	Approved Drugs Collection (NPC)	54400-59-8		0.10593084	-6.974977586	1.354398914	4		7.826455028	4.89996562	4.954917313	0.852311093			CC(C)C(=O)Nc1cccc(c1)C2N=C3SCCN3C2	GVK	FFS-11-286-NCI-117	-3.66833791	-4.85537919	-3.09805405	-2.69711115	4.38199316	0.64707596	6.69120424	4.89996562								5.90E-10	2.95E-09	1.47E-08	7.37E-08	3.69E-07	1.84E-06	9.22E-06	4.61E-05
NCGC00249905-01	Phthalofyne	170466477		Human fibroblast toxicity	Approved Drugs Collection (NPC)	131-67-9				22.30012585	4		0	7.46388818					O=C(O)c1ccccc1C(=O)OC(C)(C#C)CC	GVK	FFS-11-286-NCI-120	7.50236009	7.52335881	0.51868384	10.75997081	-3.12499593	12.88944657	-4.5236046	7.46388818								5.90E-10	2.95E-09	1.47E-08	7.37E-08	3.69E-07	1.84E-06	9.22E-06	4.61E-05
NCGC00249906-01	Nicoboxil	170465989	positive regulation of vasodilation Activator	Human fibroblast toxicity	Approved Drugs Collection (NPC)	13912-80-6		0.23714961	-6.624977586	-6.033454754	4		-7.766549508	-3.90209983	4.954917313	0.497068224			O=C(OCCOCCCC)c1cccnc1	GVK	FFS-11-286-NCI-130	-0.05387333	-0.96935121	0.99122921	9.78034119	-4.47783651	-1.56774609	-10.22212459	-3.90209983								5.90E-10	2.95E-09	1.47E-08	7.37E-08	3.69E-07	1.84E-06	9.22E-06	4.61E-05
NCGC00249907-01	Sulthiame	170465788	Carbonic anhydrase XII Inhibitor	Human fibroblast toxicity	Approved Drugs Collection (NPC)	61-56-3		8.41E-04	-9.074977586	19.7796317	4		-13	7.05943219	0.9	0.641474029			O=S2(=O)CCCCN2c1ccc(cc1)S(N)(=O)=O	GVK	FFS-11-286-NCI-132	12.70877853	2.30453102	6.09423914	5.64764632	2.47680258	1.2140387	2.71055101	7.05943219								5.90E-10	2.95E-09	1.47E-08	7.37E-08	3.69E-07	1.84E-06	9.22E-06	4.61E-05
NCGC00249908-01	Mefenorex	170465601		Human fibroblast toxicity	Approved Drugs Collection (NPC)	17243-57-1		3.758568018	-5.424977586	6.194300998	4		-14.36304556	1.70011705	4.094972986	0.586220439			CC(NCCCCl)Cc1ccccc1	GVK	FFS-11-286-NCI-140	7.61361689	3.3314392	2.9756595	-2.43244452	12.16484709	3.71670666	-9.46920463	1.70011705								5.90E-10	2.95E-09	1.47E-08	7.37E-08	3.69E-07	1.84E-06	9.22E-06	4.61E-05
NCGC00249909-01	Fenbutrazate	170465618	Monoamine transporters; Norepinephrine & dopamine Agonist	Human fibroblast toxicity	Approved Drugs Collection (NPC)	4378-36-3		1.496312879	-5.824977586	-12.63700396	4		-10.00398152	-5.55372667	4.954917313	0.616415091			CCC(c1ccccc1)C(=O)OCCN2CCOC(C2C)c3ccccc3	GVK	FFS-11-286-NCI-142	3.04431298	3.26093921	-3.27136622	-3.72477357	6.67660166	-6.54804759	-12.9199846	-5.55372667								5.90E-10	2.95E-09	1.47E-08	7.37E-08	3.69E-07	1.84E-06	9.22E-06	4.61E-05
NCGC00249910-01	Ibafloxacine	170466478	Bacterial DNA gyrase Inhibitor	Human fibroblast toxicity	Approved Drugs Collection (NPC)	91618-36-9				24.88240313	4		0	1.1697497					O=C(O)C3=CN1c2c(cc(F)c(C)c2CCC1C)C3=O	GVK	FFS-11-286-NCI-148	9.38295494	4.38953189	-0.19194456	1.21726499	4.14855479	7.20023027	13.49656432	1.1697497								5.90E-10	2.95E-09	1.47E-08	7.37E-08	3.69E-07	1.84E-06	9.22E-06	4.61E-05
NCGC00249911-01	Normethadone	170465674	Mu-type opioid receptor Agonist	Human fibroblast toxicity	Approved Drugs Collection (NPC)	467-85-6				35.18199265	4		0	7.27652417			25601	Oprm1	CCC(=O)C(CCN(C)C)(c1ccccc1)c2ccccc2	GVK	FFS-11-286-NCI-156	9.58840569	4.8666383	9.60425956	7.0075055	-1.15816833	9.09961174	12.10574382	7.27652417								5.90E-10	2.95E-09	1.47E-08	7.37E-08	3.69E-07	1.84E-06	9.22E-06	4.61E-05
NCGC00249912-01	Floctafenine	170465681	Prostaglandin G/H synthase 2 Inhibitor	Human fibroblast toxicity	Approved Drugs Collection (NPC)	23779-99-9		2.985536699	-5.524977586	16.84676692	4		-17.5365332	-9.05143992	4.954917313	0.571356424	5743	PTGS2	OCC(O)COC(=O)c3ccccc3Nc1ccnc2c(cccc12)C(F)(F)F	GVK	FFS-11-286-NCI-159	-7.89024827	8.12157281	16.78010824	4.91072352	11.36779799	5.23399803	-13.36377767	-9.05143992								5.90E-10	2.95E-09	1.47E-08	7.37E-08	3.69E-07	1.84E-06	9.22E-06	4.61E-05
NCGC00249913-01	Isoniazid pyruvate	170465758	Isocitrate lyase Inhibitor	Human fibroblast toxicity	Approved Drugs Collection (NPC)	1081-50-1				33.63699209	4		0	1.41355762					O=C(N\N=C(\C)C(=O)O)c1ccncc1	GVK	FFS-11-286-NCI-164	9.9063297	10.77991611	7.91764102	6.83423503	5.53293779	8.07188827	3.26165253	1.41355762								5.90E-10	2.95E-09	1.47E-08	7.37E-08	3.69E-07	1.84E-06	9.22E-06	4.61E-05
NCGC00249914-01	Bencyclane	170465760		Human fibroblast toxicity	Approved Drugs Collection (NPC)	2179-37-5		0.188374631	-6.724977586	33.50606582	4		15.5	9.75739817	0.2	0.624117746			CN(C)CCCOC1(CCCCCC1)Cc2ccccc2	GVK	FFS-11-286-NCI-166	2.17644847	4.07325242	5.39585236	6.28398328	8.2443674	4.18723555	13.28508551	9.75739817								5.90E-10	2.95E-09	1.47E-08	7.37E-08	3.69E-07	1.84E-06	9.22E-06	4.61E-05
NCGC00249915-01	Bupranolol	170465802	Beta-3 adrenergic receptor Antagonist	Human fibroblast toxicity	Approved Drugs Collection (NPC)	14556-46-8		5.956928865	-5.224977586	33.0242627	4		20.32345241	-5.92351619	4.954917313	0.738730731			Clc1ccc(C)cc1OCC(O)CNC(C)(C)C	GVK	FFS-11-286-NCI-172	11.38581846	3.21750713	-1.10287701	2.18388112	3.08609102	1.74630374	20.90421104	-5.92351619								5.90E-10	2.95E-09	1.47E-08	7.37E-08	3.69E-07	1.84E-06	9.22E-06	4.61E-05
NCGC00249916-01	Dimorpholamine	170465773	skeletal muscle contraction Activator	Human fibroblast toxicity	Approved Drugs Collection (NPC)	119-48-2				-34.16218745	4		0	-3.12388266					O=C(N(CCCC)CCN(CCCC)C(=O)N1CCOCC1)N2CCOCC2	GVK	FFS-11-286-NCI-176	-16.68806908	-7.9235134	-5.42409541	-11.5958901	0.27546215	-0.90810701	-13.22123884	-3.12388266								5.90E-10	2.95E-09	1.47E-08	7.37E-08	3.69E-07	1.84E-06	9.22E-06	4.61E-05
NCGC00249917-01	Cloxazolam	170465787	GABA-A receptor; benzodiazepine site Agonist	Human fibroblast toxicity	Approved Drugs Collection (NPC)	24166-13-0		0.002371496	-8.624977586	50.72053293	4		12	1.8804147	1.2221	0.546911147			Clc1ccccc1C34OCCN4CC(=O)Nc2ccc(Cl)cc23	GVK	FFS-11-286-NCI-177	1.67744013	7.15189544	8.91776446	16.80240457	13.61247401	5.43251623	12.76725915	1.8804147								5.90E-10	2.95E-09	1.47E-08	7.37E-08	3.69E-07	1.84E-06	9.22E-06	4.61E-05
NCGC00249918-01	Estriol tripropionate	170465876		Human fibroblast toxicity	Approved Drugs Collection (NPC)	2236-31-9		0.006683784	-8.174977586	31.71010886	4		8.790396916	14.81232112	4.954917313	0.508654276			CCC(=O)Oc3cc4CC[C@@H]2[C@H](CC[C@@]1(C)[C@H]2C[C@@H](OC(=O)CC)[C@@H]1OC(=O)CC)c4cc3	GVK	FFS-11-286-NCI-183	3.64095272	-2.74199743	10.45916945	11.01510866	6.99693471	5.01287781	4.63680932	14.81232112								5.90E-10	2.95E-09	1.47E-08	7.37E-08	3.69E-07	1.84E-06	9.22E-06	4.61E-05
NCGC00249919-01	Nandrolone furylpropionate	170465918		Human fibroblast toxicity	Approved Drugs Collection (NPC)	7642-64-0		8.414385673	-5.074977586	66.18602105	4		14.5	6.21423851	4.954917313	0.758150964			O=C4C=C5CC[C@@H]2[C@H](CC[C@]3(C)[C@@H](OC(=O)CCc1ccco1)CC[C@@H]23)[C@H]5CC4	GVK	FFS-11-286-NCI-187	9.60925451	12.33757939	9.25958145	14.94195191	11.56145303	9.94822073	20.52691761	6.21423851								5.90E-10	2.95E-09	1.47E-08	7.37E-08	3.69E-07	1.84E-06	9.22E-06	4.61E-05
NCGC00249920-01	Nandrolone cyclohexylpropionate	170465905	Androgen Receptor Agonist	Human fibroblast toxicity	Approved Drugs Collection (NPC)	912-57-2		0.007499329	-8.124977586	38.19522038	4		8.400980652	14.67647047	4.954917313	0.478574778			O=C5CC[C@H]4C(CC[C@@H]3[C@@H]4CC[C@@]2(C)[C@H]3CC[C@@H]2OC(=O)CCC1CCCCC1)=C5	GVK	FFS-11-286-NCI-188	5.45600505	-2.00081721	11.25863636	9.66838987	13.24223429	3.04626221	8.61182401	14.67647047								5.90E-10	2.95E-09	1.47E-08	7.37E-08	3.69E-07	1.84E-06	9.22E-06	4.61E-05
NCGC00249921-01	Omoconazole	170465847		Human fibroblast toxicity	Approved Drugs Collection (NPC)	74512-12-2		5.956928865	-5.224977586	-54.38297711	4		-29.84297938	-8.63318886	0.8	0.595787148			C\C(=C(\OCCOc1ccc(Cl)cc1)c2ccc(Cl)cc2Cl)n3ccnc3	GVK	FFS-11-286-NCI-199	-10.85380326	-0.34646591	-8.19455013	-6.86900615	-10.3462886	-4.92182872	-26.88228206	-8.63318886								5.90E-10	2.95E-09	1.47E-08	7.37E-08	3.69E-07	1.84E-06	9.22E-06	4.61E-05
NCGC00249922-01	Estriol benzoate diacetate	170465998		Human fibroblast toxicity	Approved Drugs Collection (NPC)	2508-47-6				28.7797877	4		0	5.63110379					CC(=O)O[C@@H]4C5(C)CCC2C(CCc3cc(OC(=O)c1ccccc1)ccc23)C5C[C@H]4OC(C)=O	GVK	FFS-11-286-NCI-200	11.09473101	7.73128221	3.53850995	4.03931079	7.36595418	6.79710973	3.06132185	5.63110379								5.90E-10	2.95E-09	1.47E-08	7.37E-08	3.69E-07	1.84E-06	9.22E-06	4.61E-05
NCGC00249923-01	Cholesolvin	170466018	Triglyceride Biosynthesis Inhibitor	Human fibroblast toxicity	Approved Drugs Collection (NPC)	14929-11-4				42.83715201	4		0	2.95071954					Clc2ccc(OC(C)(C)C(=O)OCCCOC(=O)C(C)(C)Oc1ccc(Cl)cc1)cc2	GVK	FFS-11-286-NCI-201	12.90493405	6.69578544	4.35041891	8.62147933	12.20424007	3.41589614	17.91228223	2.95071954								5.90E-10	2.95E-09	1.47E-08	7.37E-08	3.69E-07	1.84E-06	9.22E-06	4.61E-05
NCGC00249924-01	Ibuprofen piconol	170465895		Human fibroblast toxicity	Approved Drugs Collection (NPC)	64622-45-3		33.49827272	-4.474977586	1.775994851	4		15.17982258	11.76185658	4.954917313	0.76965006			CC(C)Cc1ccc(cc1)C(C)C(=O)OCc2ccccn2	GVK	FFS-11-286-NCI-203	-2.90114561	2.28347363	-3.89985215	2.88781242	-2.44271845	0.1803307	-1.49407405	11.76185658								5.90E-10	2.95E-09	1.47E-08	7.37E-08	3.69E-07	1.84E-06	9.22E-06	4.61E-05
NCGC00249925-01	Tilmacoxib	170466033	Cyclooxygenase-2 Inhibitor	Human fibroblast toxicity	Approved Drugs Collection (NPC)	180200-68-4				-13.41240358	4		0	-8.4234133					Cc2nc(C1CCCCC1)c(o2)c3ccc(c(F)c3)S(N)(=O)=O	GVK	FFS-11-286-NCI-214	-0.82299514	-6.38164996	1.27158215	0.31249949	-3.53327127	-4.77521499	-1.04296917	-8.4234133								5.90E-10	2.95E-09	1.47E-08	7.37E-08	3.69E-07	1.84E-06	9.22E-06	4.61E-05
NCGC00249926-01	Pirmenol	170466004		Human fibroblast toxicity	Approved Drugs Collection (NPC)	68252-19-7		33.49827272	-4.474977586	9.814882552	4		-18.48171829	-11.65143191	4.954917313	0.588874669			C[C@H]3CCC[C@@H](C)N3CCCC(O)(c1ccccc1)c2ccccn2	GVK	FFS-11-286-NCI-216	6.39238026	-1.65793139	-0.10471561	4.40782542	0.33104659	2.01680572	12.25119834	-11.65143191								5.90E-10	2.95E-09	1.47E-08	7.37E-08	3.69E-07	1.84E-06	9.22E-06	4.61E-05
NCGC00249927-01	Simetride	170466023		Human fibroblast toxicity	Approved Drugs Collection (NPC)	154-82-5		0.03758568	-7.424977586	54.1064914	4		6	3.70063621	4.954917313	0.623771014			O=C(COc1ccc(CCC)cc1OC)N2CCN(CC2)C(=O)COc3ccc(CCC)cc3OC	GVK	FFS-11-286-NCI-224	8.37440911	6.74739556	6.08082439	13.18650187	11.80639863	9.20681071	16.88571612	3.70063621								5.90E-10	2.95E-09	1.47E-08	7.37E-08	3.69E-07	1.84E-06	9.22E-06	4.61E-05
NCGC00249928-01	Eicosapentaenoic acid ethyl ester	170466007		Human fibroblast toxicity	Approved Drugs Collection (NPC)	73310-10-8		2.985536699	-5.524977586	-8.184880194	4		9.657741788	-4.08596262	1.4487171	0.710618768			O=C(/C=C\C=C/C=C\C=C/C=C\CCCCCCCCC)OCC	GVK	FFS-11-286-NCI-230	-5.5508368	-0.84475629	-4.3665624	-6.38145149	-1.99331123	-1.25902886	3.81387205	-4.08596262								5.90E-10	2.95E-09	1.47E-08	7.37E-08	3.69E-07	1.84E-06	9.22E-06	4.61E-05
NCGC00249929-01	Neticonazole	170466035	ergosterol biosynthetic process Inhibitor	Human fibroblast toxicity	Approved Drugs Collection (NPC)	130726-68-0		4.217182678	-5.374977586	3.977484169	-2.4		-27.93811555	-5.53888591	4.954917313	0.948698423			CS\C=C(/c1ccccc1OCCCCC)n2ccnc2	GVK	FFS-11-286-NCI-232	7.79700841	8.46394564	1.8833466	9.30015296	7.38081215	6.35445048	-20.36509629	-5.53888591								5.90E-10	2.95E-09	1.47E-08	7.37E-08	3.69E-07	1.84E-06	9.22E-06	4.61E-05
NCGC00249930-01	Tolycaine	170465945		Human fibroblast toxicity	Approved Drugs Collection (NPC)	3686-58-6		7.499329125	-5.124977586	18.15088073	4		21.86686044	-7.08584943	4.954917313	0.543975683			O=C(Nc1c(C)cccc1C(=O)OC)CN(CC)CC	GVK	FFS-11-286-NCI-233	2.25917637	-1.97089742	-0.26265233	3.46726301	8.15816476	-9.4723837	16.0619859	-7.08584943								5.90E-10	2.95E-09	1.47E-08	7.37E-08	3.69E-07	1.84E-06	9.22E-06	4.61E-05
NCGC00249931-01	Docarpamine	170465850	Dopamine D1 receptor Agonist	Human fibroblast toxicity	Approved Drugs Collection (NPC)	74639-40-0		0.011885636	-7.924977586	15.28614482	4		-12.12333384	0.22584098	3.065448336	0.893159352			CC(=O)N[C@@H](CCSC)C(=O)NCCc1cc(OC(=O)OCC)c(cc1)OC(=O)OCC	GVK	FFS-11-286-NCI-235	8.71011748	14.90284121	4.23111513	-2.18611153	0.02314365	0.29971295	0.13879827	0.22584098								5.90E-10	2.95E-09	1.47E-08	7.37E-08	3.69E-07	1.84E-06	9.22E-06	4.61E-05
NCGC00249932-01	Emorfazone	170465843		Human fibroblast toxicity	Approved Drugs Collection (NPC)	38957-41-4		7.50E-04	-9.124977586	24.0209834	4		20.92718774	5.64649906	4.954917313	0.70174954			CCOC1=C(C=NN(C)C1=O)N2CCOCC2	GVK	FFS-11-286-NCI-236	-9.93932312	10.49521593	9.15659248	8.46896309	6.78581064	1.11665697	0.20970863	5.64649906								5.90E-10	2.95E-09	1.47E-08	7.37E-08	3.69E-07	1.84E-06	9.22E-06	4.61E-05
NCGC00249933-01	Nitrogen mustard N-oxide	170465894		Human fibroblast toxicity	Approved Drugs Collection (NPC)	126-85-2				-21.55230442	4		0	-5.86685274					[O-][N+](C)(CCCl)CCCl	GVK	FFS-11-286-NCI-237	-7.25600629	-7.01618679	-2.83574422	5.92639717	-3.20333894	-8.31125219	-8.54927065	-5.86685274								5.90E-10	2.95E-09	1.47E-08	7.37E-08	3.69E-07	1.84E-06	9.22E-06	4.61E-05
NCGC00249934-01	Tolciclate	170465866		Human fibroblast toxicity	Approved Drugs Collection (NPC)	50838-36-3				1.003292395	4		0	3.92431274					Cc1cc(ccc1)N(C)C(=S)Oc2ccc4c(c2)C3CCC4C3	GVK	FFS-11-286-NCI-238	9.95974488	-10.44302109	-2.32584505	-1.8681021	2.48094037	-2.5511745	8.98795584	3.92431274								5.90E-10	2.95E-09	1.47E-08	7.37E-08	3.69E-07	1.84E-06	9.22E-06	4.61E-05
NCGC00249935-01	Phenylacetylglycine dimethylamide	170465887		Human fibroblast toxicity	Approved Drugs Collection (NPC)	6/5/38		6.683784118	-5.174977586	-31.41175221	4		-18.30180794	-4.5591058	4.954917313	0.558343895			CN(C)C(=O)CN(C(C)=O)c1ccccc1	GVK	FFS-11-286-NCI-239	-12.35682403	-0.05277957	-6.74947555	-4.62755726	3.19842282	-1.69725082	-18.58483995	-4.5591058								5.90E-10	2.95E-09	1.47E-08	7.37E-08	3.69E-07	1.84E-06	9.22E-06	4.61E-05
NCGC00249936-01	Iocarmic acid	170465965		Human fibroblast toxicity	Approved Drugs Collection (NPC)	10397-75-8		2.985536699	-5.524977586	-30.68642886	4		-21.01234319	-4.14047882	2.333173377	0.678340922			O=C(Nc1c(I)c(c(I)c(c1I)C(=O)O)C(=O)NC)CCCCC(=O)Nc2c(I)c(C(=O)NC)c(I)c(C(=O)O)c2I	GVK	FFS-11-286-NCI-245	-12.32546881	0.0759493	4.44341666	-1.34254174	0.17132774	-7.46239878	-21.67695266	-4.14047882								5.90E-10	2.95E-09	1.47E-08	7.37E-08	3.69E-07	1.84E-06	9.22E-06	4.61E-05
NCGC00249937-01	Amidoflumet	170465981		Human fibroblast toxicity	Approved Drugs Collection (NPC)	84466-05-7		1.496312879	-5.824977586	-12.91660197	4		-7.919524564	-1.26565531	3.131998336	0.460664707			Clc1cc(c(NS(=O)(=O)C(F)(F)F)cc1)C(=O)OC	GVK	FFS-11-286-NCI-248	-45.56585366	-5.99991053	-1.98121035	5.14364307	-0.21322953	-5.62093281	-8.26627047	-1.26565531								5.90E-10	2.95E-09	1.47E-08	7.37E-08	3.69E-07	1.84E-06	9.22E-06	4.61E-05
NCGC00249938-01	Glymidine sodium	170465939		Human fibroblast toxicity	Approved Drugs Collection (NPC)	3459-20-9		0.944109601	-6.024977586	-24.85044389	4		-12.05576636	-1.24135747	4.954917313	0.693128426			[Na+].O=S(=O)([N-]c1ncccn1)c2cc(OCCOC)ccc2	GVK	FFS-11-286-NCI-256	-6.11160052	1.70625297	0.61672111	-5.96465911	4.0625053	-13.79647197	-12.32171866	-1.24135747								5.90E-10	2.95E-09	1.47E-08	7.37E-08	3.69E-07	1.84E-06	9.22E-06	4.61E-05
NCGC00250085-01	NVP-ABE171	137275873	Phosphodiesterase IIII (PDE4) inhibitor	Human fibroblast toxicity	Annotated/Bioactive Compound Collection	426268-06-6	NVP-ABE171	18.65479842	-4.729209439	29.0270168	4		-22.03716034	-14.19763362	4.954917313	0.657985859	5141	PDE4A	CNCC(O)C(O)C(O)C(O)CO.OC(=O)C1=CC=C(C=C1)C2=CC3=CC=CN=C3C(=N2)C4=CC5=NON=C5C=C4	TruePharmaChem	TPC0707011	1.07612217	10.24410255	10.67273892	1.89014537	4.66971663	2.76205177	16.31201583	7.40162821	12.93795155	1.56244962	-14.19763362					7.80E-10	2.34E-09	7.02E-09	2.11E-08	6.32E-08	1.90E-07	5.69E-07	1.71E-06	5.12E-06	1.54E-05	4.61E-05
NCGC00250373-01	A-769662	137275874	AMP-Activated Protein Kinase (AMPK) activator	Human fibroblast toxicity	Annotated/Bioactive Compound Collection	844499-71-4	A-769662			31.95198874	4		0	9.779306			5562	PRKAA1	OC1=C(C=CC=C1)C2=CC=C(C=C2)C3=CSC4=C3C(=C(/C#N)C(=O)N4)/O	ACC	BRS0000831	13.42058383	6.56063217	7.62101939	7.11019073	-1.89851728	12.07893135	8.24824068	10.97859653	1.38200598	2.56101829	9.779306					7.80E-10	2.34E-09	7.02E-09	2.11E-08	6.32E-08	1.90E-07	5.69E-07	1.71E-06	5.12E-06	1.54E-05	4.61E-05
NCGC00250374-01	Licofelone	137275875	Arachidonate 5-Lipoxygenase inhibitor	Human fibroblast toxicity	Annotated/Bioactive Compound Collection	156897-06-2	Licofelone;ML-3000	7.426609018	-5.129209439	40.31289223	4		-13.79698824	5.03058732	4.954917313	0.53086388	240	ALOX5	CC1(C)C[N]2C(=C(C3=CC=C(Cl)C=C3)C(=C2C1)C4=CC=CC=C4)CC(O)=O	ACC	Licofelone	6.79171398	9.0283762	10.33243372	3.57270145	8.50090381	12.81538186	16.83864571	16.38156822	8.60720285	-3.16415687	5.03058732					7.80E-10	2.34E-09	7.02E-09	2.11E-08	6.32E-08	1.90E-07	5.69E-07	1.71E-06	5.12E-06	1.54E-05	4.61E-05
NCGC00250375-02	Linsitinib	137275876	Insulin-like growth factor 1 receptor inhibitor	Human fibroblast toxicity	Annotated/Bioactive Compound Collection	867160-71-2	Linsitinib;Linsitinib;OSI-906/ASP-7487			1.356760467	4		0	-3.03758199			100132417	IGF1R	C[C@]1(O)CC(C1)C2=NC(=C3[N]2C=CN=C3N)C4=CC5=C(C=C4)C=CC(=N5)C6=CC=CC=C6	ChemAxon	Axon 1702	-7.32697664	9.30417142	-6.79871107	5.55662316	-2.07128812	-1.4870587	-3.46019445	5.9601751	0.75761756	0.49013608	-3.03758199					7.80E-10	2.34E-09	7.02E-09	2.11E-08	6.32E-08	1.90E-07	5.69E-07	1.71E-06	5.12E-06	1.54E-05	4.61E-05
NCGC00250376-01	KN-93	137275877	CaMK-II Inhibitor	Human fibroblast toxicity	Annotated/Bioactive Compound Collection	139298-40-1	KN-93	16.6261066	-4.779209439	0.882453456	-2.2		-55.314252	-35.44482578	0.9	0.822457992	10645	CAMKK2	COC1=CC=C(C=C1)[S+]([O-])(=O)N(CCO)C2=CC=CC=C2CN(C)C(=O)\C=C\C3=CC=C(Cl)C=C3	Cayman	13319	7.20858302	4.58365071	-4.53504527	16.42491467	9.40861606	13.85346427	7.39598652	-7.79031712	-4.81074746	-15.93082434	-35.44482578					7.80E-10	2.34E-09	7.02E-09	2.11E-08	6.32E-08	1.90E-07	5.69E-07	1.71E-06	5.12E-06	1.54E-05	4.61E-05
NCGC00250377-01	NU-7441	137275878	DNA-Dependent Protein Kinase inhibitor	Human fibroblast toxicity	Annotated/Bioactive Compound Collection	503468-95-9	NU-7441	1.049036407	-5.979209439	-8.313796795	4		13.24887318	7.54148237	4.954917313	0.700001262	5591	PRKDC	O=C1\C=C(OC2=C(C=CC=C12)C3=CC=CC4=C3SC5=C4C=CC=C5)\N6CCOCC6	ChemAxon	Axon 1463	-2.45713992	-6.62622022	2.59138998	-10.46466995	-8.28858084	-6.22207554	-10.62406098	9.67701162	6.3743456	3.05577608	7.54148237					7.80E-10	2.34E-09	7.02E-09	2.11E-08	6.32E-08	1.90E-07	5.69E-07	1.71E-06	5.12E-06	1.54E-05	4.61E-05
NCGC00250378-01	Piboserod hydrochloride	137275879	5-HT4 Antagonists	Human fibroblast toxicity	Annotated/Bioactive Compound Collection	178273-87-5	SB-207266A;Piboserod hydrochloride	1.177038208	-5.929209439	-150.4033974	-1.2		-60.07492157	-71.08734633	2.252647877	0.988702951	3360	HTR4	CCCCN1CCC(CC1)CNC(=O)C2=C3OCCC[N]3C4=CC=CC=C24	ChemAxon	Axon 1098	-13.43048495	-16.31241676	-12.82517537	-4.86901692	-8.49766705	-10.79852838	-22.08509231	-53.29960544	-68.11948345	-70.88624189	-71.08734633					7.80E-10	2.34E-09	7.02E-09	2.11E-08	6.32E-08	1.90E-07	5.69E-07	1.71E-06	5.12E-06	1.54E-05	4.61E-05
NCGC00250379-03	CT-99021	174007034	Glycogen Synthase Kinase 3 (GSK-3) inhibitor	Human fibroblast toxicity	Annotated/Bioactive Compound Collection	252917-06-9	CHIR 99021; CT-99021;CT-99021;CHIR-99021 (CT-99021)			-45.89034632	4		0	-11.20855124			2932	GSK3B	CC1=C[NH]C(=N1)C2=C(N=C(NCCNC3=CC=C(C=N3)C#N)N=C2)C4=CC=C(Cl)C=C4Cl	Axon Medchem	1386	-7.38519518	-14.26117692	-4.03490092	-11.19004714	-6.17361235	-8.16168617	-11.01105728	-13.9981021	-14.95814136	-2.2637669	-11.20855124					7.80E-10	2.34E-09	7.02E-09	2.11E-08	6.32E-08	1.90E-07	5.69E-07	1.71E-06	5.12E-06	1.54E-05	4.61E-05
NCGC00250380-01	AZ-628	137275881	Serine/threonine-protein kinase B-raf inhibitor	Human fibroblast toxicity	Annotated/Bioactive Compound Collection	878739-06-1	AZ-628	1.66261066	-5.779209439	40.09069079	4		-19.42355004	4.37990969	3.511748169	0.930652053	673	BRAF	CN1\C=N/C2=CC=C(NC3=CC(=CC=C3C)NC(=O)C4=CC(=CC=C4)C(C)(C)C#N)C=C2C1=O	ChemAxon	Axon 1545	17.34007213	13.61215405	15.77292749	15.81006303	9.87298733	12.02251214	15.74703173	5.01576291	-5.76962503	-4.27357424	4.37990969					7.80E-10	2.34E-09	7.02E-09	2.11E-08	6.32E-08	1.90E-07	5.69E-07	1.71E-06	5.12E-06	1.54E-05	4.61E-05
NCGC00250381-02	AZ-23	174006473	Neurotrophic Tyrosine Kinase Receptors (NTRK) inhibitor	Human fibroblast toxicity	Annotated/Bioactive Compound Collection	915720-21-7	AZ-23;AZ-23	13.2065859	-4.879209439	8.247752632	4		-15.55959781	-10.46633151	1.967336206	0.394483764	4914	NTRK3	CC(C)OC1=CC(=N[NH]1)NC2=C(Cl)C=NC(=N2)N[C@@H](C)C3=CC=C(F)C=N3	Axon Medchem	1610	-3.57756511	1.18397984	9.64309801	8.35239264	6.07716381	-7.2850978	11.95081626	-1.52740836	2.74008966	-6.04941181	-10.46633151					7.80E-10	2.34E-09	7.02E-09	2.11E-08	6.32E-08	1.90E-07	5.69E-07	1.71E-06	5.12E-06	1.54E-05	4.61E-05
NCGC00250382-01	Sonidegib	137275883	Smoothened Receptor antagonist	Human fibroblast toxicity	Annotated/Bioactive Compound Collection	956697-53-3	LDE-225;Erismodegib;NVP-LDE-225	2.093102809	-5.679209439	48.00936501	4		-8	3.61424265	2.406378377	0.60273892	54498	SMO	C[C@H]1CN(C[C@@H](C)O1)C2=NC=C(NC(=O)C3=C(C)C(=CC=C3)C4=CC=C(OC(F)(F)F)C=C4)C=C2	ChemAxon	Axon 1619	8.62169744	14.60717213	9.08961539	15.62881065	8.06878811	12.32777569	17.22874575	8.31390791	4.12700886	4.84475176	3.61424265					7.80E-10	2.34E-09	7.02E-09	2.11E-08	6.32E-08	1.90E-07	5.69E-07	1.71E-06	5.12E-06	1.54E-05	4.61E-05
NCGC00250383-01	Irestatin 9389	137275884	Serine/threonine-protein kinase/endoribonuclease IRE1 inhibitor	Human fibroblast toxicity	Annotated/Bioactive Compound Collection	626221-47-4	Irestatin 9389	2.635060316	-5.579209439	-48.80496984	-1.1		-85.70254043	-71.69804707	1.6266151	0.98873051	2081	ERN1	CC1=CSC(=N1)NC(=O)C2=C(N)C3=C(S2)N=C4CCCC4=C3C(F)(F)F	ChemAxon	Axon 1656	14.63542859	4.95042526	10.20893464	14.5590448	14.95079244	11.76484125	11.02538299	-17.83223319	-53.95704319	-64.10525934	-71.69804707					7.80E-10	2.34E-09	7.02E-09	2.11E-08	6.32E-08	1.90E-07	5.69E-07	1.71E-06	5.12E-06	1.54E-05	4.61E-05
NCGC00250384-01	PHA-408	137275885	inhibitor of nuclear factor kappa B kinase subunit beta inhibitor	Human fibroblast toxicity	Annotated/Bioactive Compound Collection	503555-55-3??	PHA-408	20.93102809	-4.679209439	2.954411803	-2.1		-128.0437798	-108.3369492	4.094972986	0.968769631	3551	IKBKB	CN1CCN(CC1)C2=CC(=C(Cl)C=N2)C(=O)NC3=CC=C4CCC5=C([N](N=C5C(N)=O)C6=CC=C(F)C=C6)C4=C3	ChemAxon	Axon 1651	9.00183448	17.37338241	11.07953347	7.49450663	11.61384816	21.53621409	11.71307102	7.09904784	-3.98515925	-20.01998984	-108.3369492					7.80E-10	2.34E-09	7.02E-09	2.11E-08	6.32E-08	1.90E-07	5.69E-07	1.71E-06	5.12E-06	1.54E-05	4.61E-05
NCGC00250385-02	XMD8-92	174006390	Leucine-Rich Repeat Kinase 2 inhibitor	Human fibroblast toxicity	Annotated/Bioactive Compound Collection	1234480-50-2	XMD8-92 trifluoroacetate; XMD8-92;XMD8-92			5.099011001	4		0	1.6078955			5598	LRRK2	CCOC1=C(NC2=NC=C3N(C)C(=O)C4=C(C=CC=C4)N(C)C3=N2)C=CC(=C1)N5CCC(O)CC5	Axon Medchem	1621	0.3124085	-2.59033236	-2.80639289	4.45758811	4.6781003	-0.04117567	8.01041335	-3.67549378	2.54449705	-0.96970581	1.6078955					7.80E-10	2.34E-09	7.02E-09	2.11E-08	6.32E-08	1.90E-07	5.69E-07	1.71E-06	5.12E-06	1.54E-05	4.61E-05
NCGC00250386-02	BX-795	137275888	Serine/threonine-protein kinase ULK1 inhibitor	Human fibroblast toxicity	Annotated/Bioactive Compound Collection	702675-74-9	BX-795; BX-795	33.17344394	-4.479209439	-1.233385524	-3		-102.2550496	-80.61199485	4.954917313	0.958583001	9641	ULK1	IC1=C(NCCCNC(=O)C2=CC=CS2)N=C(NC3=CC(=CC=C3)NC(=O)N4CCCC4)N=C1	ChemAxon	Axon 1390	5.43099378	-5.26714182	8.64554788	12.44367745	3.59450932	9.73773066	7.46639482	-3.4128846	2.7673249	5.01631958	-80.61199485					7.80E-10	2.34E-09	7.02E-09	2.11E-08	6.32E-08	1.90E-07	5.69E-07	1.71E-06	5.12E-06	1.54E-05	4.61E-05
NCGC00250387-02	KU-0060648	137275889	DNA-Dependent Protein Kinase inhibitor	Human fibroblast toxicity	Annotated/Bioactive Compound Collection	881375-00-4?	KU 0060648; KU 0060648	0.002093103	-8.679209439	-33.57904015	4		17.60557944	-6.18672784	0.5	0.704469751	5591	PRKDC	CCN1CCN(CC1)CC(=O)NC2=CC=C(C3=C2C4=C(S3)C=CC=C4)C5=C6O\C(=C/C(=O)C6=CC=C5)N7CCOCC7	ChemAxon	Axon 1584	-16.38197789	-9.85868535	-11.24854032	-6.34445731	-12.46809534	-4.42855062	-3.39967934	-2.96066169	-3.50403121	-4.42190438	-6.18672784					7.80E-10	2.34E-09	7.02E-09	2.11E-08	6.32E-08	1.90E-07	5.69E-07	1.71E-06	5.12E-06	1.54E-05	4.61E-05
NCGC00250388-01	KRP-203	137275890	Sphingosine 1-phosphate receptor 4 agonist	Human fibroblast toxicity	Annotated/Bioactive Compound Collection	509088-69-1	KNF-299;KRP 203	37.22121629	-4.429209439	11.17093145	-3		-95.65620325	-67.45182901	4.954917313	0.930015031	1901	S1PR4	NC(CO)(CO)CCC1=C(Cl)C=C(SC2=CC(=CC=C2)OCC3=CC=CC=C3)C=C1	ChemAxon	Axon 1615	3.56168135	-6.72903175	7.87486199	9.2278064	11.77051022	4.87501076	11.66356344	1.69842429	5.29766198	14.68825535	-67.45182901					7.80E-10	2.34E-09	7.02E-09	2.11E-08	6.32E-08	1.90E-07	5.69E-07	1.71E-06	5.12E-06	1.54E-05	4.61E-05
NCGC00250389-01	CDIBA	137275891	Cytosolic Phospholipase A2 inhibitor	Human fibroblast toxicity	Annotated/Bioactive Compound Collection	479422-22-5	CDIBA			35.4875906	4		0	5.49336197			5335	PLA2	CC1=C(CCOC2=CC=C(C=C2)C(O)=O)C3=CC(=CC=C3[N]1C(C4=CC=CC=C4)C5=CC=CC=C5)Cl	ChemAxon	Axon 1609	3.58168789	8.6811476	7.36156936	6.45920955	-0.08803174	14.5712016	11.83889744	11.94245241	4.47643018	4.19019651	5.49336197					7.80E-10	2.34E-09	7.02E-09	2.11E-08	6.32E-08	1.90E-07	5.69E-07	1.71E-06	5.12E-06	1.54E-05	4.61E-05
NCGC00250390-01	ISOX	137275892	Histone deacetylase 6, class IIB inhibitor	Human fibroblast toxicity	Annotated/Bioactive Compound Collection	1045792-66-2	ISOX	16.6261066	-4.779209439	13.7793689	-2.2		-63.04961102	-51.79803652	3.065448336	0.875427343	3065	HDAC6	CC(C)(C)OC(=O)NC1=CC=C(C=C1)C2=CC(=NO2)C(=O)NCCCCCCC(=O)NO	ChemAxon	Axon 1645	-5.01858348	-4.01579861	9.03866881	10.81105125	10.95910011	12.26809539	20.36261959	12.39987461	8.84735558	-19.53605342	-51.79803652					7.80E-10	2.34E-09	7.02E-09	2.11E-08	6.32E-08	1.90E-07	5.69E-07	1.71E-06	5.12E-06	1.54E-05	4.61E-05
NCGC00250391-01	AZD-7545	137275893	Pyruvate dehydrogenase (PDH) inhibitor	Human fibroblast toxicity	Annotated/Bioactive Compound Collection	252017-04-2	AZD-7545			5.795457612	4		0	-7.24097746			5164	PDK2	CN(C)C(=O)C1=CC=C(C=C1)[S+]([O-])(=O)C2=CC=C(NC(=O)[C@@](C)(O)C(F)(F)F)C(=C2)Cl	NCGCChem	AZD-7545	-3.9802856	3.35248314	-2.74839746	5.54920328	-5.41282682	5.41733677	5.78376999	-2.9848532	7.44281738	1.89551303	-7.24097746					7.80E-10	2.34E-09	7.02E-09	2.11E-08	6.32E-08	1.90E-07	5.69E-07	1.71E-06	5.12E-06	1.54E-05	4.61E-05
NCGC00250392-01	AR-C155858	137275894	Monocarboxylate Transporter 2 inhibitor	Human fibroblast toxicity	Annotated/Bioactive Compound Collection	496791-37-8	AR-C155858	2.348499979	-5.629209439	43.47310469	4		-7	3.76783556	4.954917313	0.629499439	6566	SLC16A7	CC(C)CN1C(=O)N(C)C(=O)C2=C1SC(=C2C(=O)N3C[C@H](O)CO3)CC4=C(C)[NH]N=C4C	NCGCChem	AR-C155858	9.69223576	5.94561845	12.00070156	10.27896043	13.03346821	14.97790133	9.20195936	9.99204374	3.32223843	5.35266593	3.76783556					7.80E-10	2.34E-09	7.02E-09	2.11E-08	6.32E-08	1.90E-07	5.69E-07	1.71E-06	5.12E-06	1.54E-05	4.61E-05
NCGC00250393-01	CAP-232	137275895	Somatostatin srif2B (sst4) Agonist	Human fibroblast toxicity	Annotated/Bioactive Compound Collection	147159-51-1	CAP-232	2.956586303	-5.529209439	-0.180254058	4		-9.762527988	-10.63543999	4.954917313	0.397171086	6754	SSTR4	CC(O)[C@H](NC(=O)[C@@H]1CSSC[C@H](CC(=O)[C@H](N)CC2=CC=CC=C2)C(=O)N[C@@H](CC3=CC=C(O)C=C3)C(=O)N[C@H](CC4=C[NH]C5=CC=CC=C45)C(=O)N[C@@H](CCCCN)C(=O)N1)C(N)=O	NCGCChem	CAP-232	-3.0433197	0.5550618	12.20093807	-3.32712247	-5.11620223	3.22288939	9.76113136	1.88341965	-8.41254226	-3.51625636	-10.63543999					7.80E-10	2.34E-09	7.02E-09	2.11E-08	6.32E-08	1.90E-07	5.69E-07	1.71E-06	5.12E-06	1.54E-05	4.61E-05
NCGC00250395-01	OSI-027	137275896	mTORC1/2 Inhibitor	Human fibroblast toxicity	Annotated/Bioactive Compound Collection	936890-98-1	OSI-027	0.29565863	-6.529209439	-97.76696525	-1.2		-59.18500402	-56.18981854	0.6	0.965372333	2475	MTOR	COC1=CC=CC2=C1[NH]C(=C2)C3=C4[N](N=CN=C4N)C(=N3)C5CCC(CC5)C(O)=O	Selleck	S2624	6.72963252	-0.77461311	4.08678365	-0.57230835	-10.84865834	-20.06603117	-27.95781577	-38.96657724	-42.21873383	-38.68955175	-56.18981854					7.80E-10	2.34E-09	7.02E-09	2.11E-08	6.32E-08	1.90E-07	5.69E-07	1.71E-06	5.12E-06	1.54E-05	4.61E-05
NCGC00250396-01	KU-0063794	137275897	mTOR Complex 1 (mTORC1) inhibitor	Human fibroblast toxicity	Annotated/Bioactive Compound Collection	938440-64-3	KU-0063794	0.186547984	-6.729209439	-101.902987	-1.2		-57.56668298	-41.65402118	0.4	0.931697601	2475	MTOR	COC1=C(CO)C=C(C=C1)C2=CC=C3C(=N2)N=C(N=C3N4CCOCC4)N5C[C@@H](C)O[C@@H](C)C5	Selleck	S1226	4.30901723	-1.7062436	-7.60907223	-3.47201652	-21.2791872	-18.63751526	-30.22783245	-24.86457548	-37.53522284	-46.48149443	-41.65402118					7.80E-10	2.34E-09	7.02E-09	2.11E-08	6.32E-08	1.90E-07	5.69E-07	1.71E-06	5.12E-06	1.54E-05	4.61E-05
NCGC00250397-01	NVP-XAV-939	137275898	Tankyrase-1 inhibitor	Human fibroblast toxicity	Annotated/Bioactive Compound Collection	284028-89-3	XAV-939?;NVP-XAV-939	2.093102809	-5.679209439	27.17950984	4		-17.61746964	-9.6812247	1.826479391	0.716906239	8658	TNKS	OC1=NC(=NC2=C1CSCC2)C3=CC=C(C=C3)C(F)(F)F	Selleck	S1180	9.82313033	2.3356062	7.15219972	8.8229937	15.30566751	20.8232328	9.32756221	1.680311	-2.93499479	-4.89902738	-9.6812247					7.80E-10	2.34E-09	7.02E-09	2.11E-08	6.32E-08	1.90E-07	5.69E-07	1.71E-06	5.12E-06	1.54E-05	4.61E-05
NCGC00250398-01	PF-05212384	137275899	mTOR Inhibitor	Human fibroblast toxicity	Annotated/Bioactive Compound Collection	1197160-78-3	PKI-587;PF-05212384	0.037221216	-7.429209439	-174.2908475	-1.2		-45.15180245	-49.66558642	1.5094871	0.987549025	2475	MTOR	CN(C)C1CCN(CC1)C(=O)C2=CC=C(NC(=O)NC3=NC(=NC(=N3)N4CCOCC4)N5CCOCC5)C=C2	Selleck	S2628	-9.29848265	-7.47483207	-8.43895198	-20.41373228	-38.54369056	-44.73445361	-52.96398975	-54.28766916	-50.17432034	-55.09500906	-49.66558642					7.80E-10	2.34E-09	7.02E-09	2.11E-08	6.32E-08	1.90E-07	5.69E-07	1.71E-06	5.12E-06	1.54E-05	4.61E-05
NCGC00250399-01	Vemurafenib	137275900	Serine/threonine-protein kinase B-raf inhibitor	Human fibroblast toxicity	Annotated/Bioactive Compound Collection	918504-65-1	RO-5185426;Vemurafenib;Zelboraf;PLX-4032	1.049036407	-5.979209439	22.47383365	-1.4		-21.11798902	-14.26499085	4.954917313	0.801873386	673	BRAF	CCC[S+]([O-])(=O)NC1=CC=C(F)C(=C1F)C(=O)C2=C[NH]C3=NC=C(C=C23)C4=CC=C(Cl)C=C4	Selleck	S1267	15.57830221	10.19579927	16.05986947	11.78905207	4.08659555	12.71928146	12.40114244	-8.92323435	1.83986873	-12.66282588	-14.26499085					7.80E-10	2.34E-09	7.02E-09	2.11E-08	6.32E-08	1.90E-07	5.69E-07	1.71E-06	5.12E-06	1.54E-05	4.61E-05
NCGC00250400-01	Crizotinib	137275901	ALK Tyrosine Kinase Receptor inhibitor	Human fibroblast toxicity	Annotated/Bioactive Compound Collection	877399-52-5	PF-02341066;Xalkori;PF-2341066;Crizotinib	18.65479842	-4.729209439	26.46213339	4		-26.45630805	-18.71359004	3.131998336	0.709479714	8731	ALK	C[C@@H](OC1=C(N)N=CC(=C1)C2=C[N](N=C2)C3CCNCC3)C4=C(Cl)C(=CC=C4Cl)F	Selleck	S1068	10.07294285	16.76620376	1.62961514	2.3087497	10.67705304	13.39483437	-1.00380606	9.55339573	9.14356076	-1.29764585	-18.71359004					7.80E-10	2.34E-09	7.02E-09	2.11E-08	6.32E-08	1.90E-07	5.69E-07	1.71E-06	5.12E-06	1.54E-05	4.61E-05
NCGC00250401-01	Flavopiridol	137275902	Cyclin-Dependent Kinase 1 inhibitor	Human fibroblast toxicity	Annotated/Bioactive Compound Collection	146426-40-6	HMR-1275;NSC-649890;Alvocidib;L86-8275;MDL-107826A;HL-275; Flavopiridol;Flavopiridol	0.148180331	-6.829209439	-85.5131579	-1.2		-26.27577387	-28.33146706	4.449470285	0.90141227	983	CDK1	CN1CC[C@H]([C@@H](O)C1)C2=C(O)C=C(O)C3=C2O\C(=C/C3=O)C4=CC=CC=C4Cl	Selleck	S1230	-11.10475996	-11.10956882	-1.46565606	1.22803815	1.67874877	-24.51893094	-32.31314489	-32.02989289	-30.88701668	-27.98791393	-28.33146706					7.80E-10	2.34E-09	7.02E-09	2.11E-08	6.32E-08	1.90E-07	5.69E-07	1.71E-06	5.12E-06	1.54E-05	4.61E-05
NCGC00250401-02	Flavopiridol	170466414	Cyclin-Dependent Kinase 1 inhibitor	Human fibroblast toxicity	Approved Drugs Collection (NPC)	131740-09-5	HMR-1275;NSC-649890;Alvocidib;L86-8275;MDL-107826A;HL-275; Flavopiridol;Flavopiridol	0.375856802	-6.424977586	-62.66881718	4		-29.4619084	-21.74230941	2.252647877	0.822258776	983	CDK1	Cl.CN4CC[C@H](c3c(O)cc(O)c1c3OC(=CC1=O)c2ccccc2Cl)[C@H](O)C4	Sequoia	146426-40-6	2.07969005	-6.49345156	10.06470827	-4.51969311	-13.24400204	-37.7570232	-26.77384225	-21.74230941								5.90E-10	2.95E-09	1.47E-08	7.37E-08	3.69E-07	1.84E-06	9.22E-06	4.61E-05
NCGC00250402-01	Dapagliflozin	137275903	Sodium/glucose cotransporter 2 inhibitor	Human fibroblast toxicity	Annotated/Bioactive Compound Collection	461432-26-8	BMS-512148;Dapagliflozin	0.083327924	-7.079209439	0.528175717	4		6.012539112	-5.18843418	4.954917313	0.394021542		SLC5A2	CCOC1=CC=C(CC2=C(Cl)C=CC(=C2)[C@@H]3O[C@H](CO)[C@@H](O)[C@H](O)[C@H]3O)C=C1	Selleck	S1548	0.01566694	-7.51044926	-0.38437051	-2.89463904	-2.3525751	9.89647589	5.07953021	1.55983092	2.41903331	-2.99420124	-5.18843418					7.80E-10	2.34E-09	7.02E-09	2.11E-08	6.32E-08	1.90E-07	5.69E-07	1.71E-06	5.12E-06	1.54E-05	4.61E-05
NCGC00250403-01	Linifanib	137275904	Vascular Endothelial Growth Factor Receptor 2 (VEGFR-2) inhibitor	Human fibroblast toxicity	Annotated/Bioactive Compound Collection	796967-16-3	ABT-869/RG-3635;Linifanib	20.93102809	-4.679209439	-0.408778556	4		20.61689728	12.11503133	1	0.635785196	3791	KDR	CC1=CC=C(F)C(=C1)NC(=O)NC2=CC=C(C=C2)C3=C4C(=N[NH]C4=CC=C3)N	Selleck	S1003	-9.68074773	-2.65816436	-2.9276669	2.08386265	2.30490208	-2.56427397	-5.44752833	-2.16051908	4.71281891	3.68305199	12.11503133					7.80E-10	2.34E-09	7.02E-09	2.11E-08	6.32E-08	1.90E-07	5.69E-07	1.71E-06	5.12E-06	1.54E-05	4.61E-05
NCGC00250404-01	Veliparib	137275905	Poly [ADP-ribose] polymerase 1 inhibitor	Human fibroblast toxicity	Annotated/Bioactive Compound Collection	912444-00-9	ABT-888/NSC-737664;Veliparib	37.22121629	-4.429209439	-7.798598289	4		-22.68409599	-18.07007999	4.954917313	0.516476769	142	PARP1	C[C@@]1(CCCN1)C2=NC3=C(C=CC=C3[NH]2)C(N)=O	Selleck	S1004	-3.54566691	-9.48001829	4.10293145	3.02612214	2.10569514	-4.33987584	-0.69091402	4.98664002	-7.88048641	3.97452864	-18.07007999					7.80E-10	2.34E-09	7.02E-09	2.11E-08	6.32E-08	1.90E-07	5.69E-07	1.71E-06	5.12E-06	1.54E-05	4.61E-05
NCGC00250405-01	AZD-8055	137275906	mTOR Complex 1 (mTORC1) inhibitor	Human fibroblast toxicity	Annotated/Bioactive Compound Collection	1009298-09-2	AZD-8055	0.07426609	-7.129209439	-150.134	-1.2		-45.89665427	-47.33034365	0.6	0.937561783	2475	MTOR	COC1=C(CO)C=C(C=C1)C2=CC=C3C(=N2)N=C(N=C3N4CCOC[C@@H]4C)N5CCOC[C@@H]5C	Selleck	S1555	-3.98147242	-12.65049106	-17.37906196	-12.18941818	-32.57041378	-27.16659696	-41.10448015	-45.70023508	-48.4329763	-48.30205926	-47.33034365					7.80E-10	2.34E-09	7.02E-09	2.11E-08	6.32E-08	1.90E-07	5.69E-07	1.71E-06	5.12E-06	1.54E-05	4.61E-05
NCGC00250406-01	Tipifarnib	137275907	Protein farnesyltransferase/geranylgeranyltransferase type-1 inhibitor	Human fibroblast toxicity	Annotated/Bioactive Compound Collection	192185-72-1	Tipifarnib;NSC-702818/Zarnestra	1.865479842	-5.729209439	-15.08973156	-1.4		-26.53417851	-7.65544221	3.065448336	0.829975052	1352	FNTA	C[N]1C=NC=C1[C@@](N)(C2=CC=C(Cl)C=C2)C3=CC=C4N(C)C(=O)\C=C(\C5=CC=CC(=C5)Cl)C4=C3	Selleck	API0005337	0.4486071	5.8320578	12.54653319	-5.95707592	5.38275556	6.68897854	4.21763829	-5.69034798	-24.19514876	-19.48624312	-7.65544221					7.80E-10	2.34E-09	7.02E-09	2.11E-08	6.32E-08	1.90E-07	5.69E-07	1.71E-06	5.12E-06	1.54E-05	4.61E-05
NCGC00250407-01	CHIR-265	137275908	Serine/threonine-protein kinase B-raf inhibitor	Human fibroblast toxicity	Annotated/Bioactive Compound Collection	927880-90-8	CHIR-265;RAF-265	0.661897225	-6.179209439	-48.09402675	-1.4		-26.14722561	-20.90669487	3.065448336	0.888686771	673	BRAF	C[N]1C(=NC2=CC(=CC=C12)OC3=CC(=NC=C3)C4=NC(=C[NH]4)C(F)(F)F)NC5=CC=C(C=C5)C(F)(F)F	Selleck	S2161	10.2027998	-4.20268395	-4.34849139	1.98949947	-1.42495251	2.92949066	-10.27920378	-23.57873693	-30.20834269	-24.7725614	-20.90669487					7.80E-10	2.34E-09	7.02E-09	2.11E-08	6.32E-08	1.90E-07	5.69E-07	1.71E-06	5.12E-06	1.54E-05	4.61E-05
NCGC00250408-01	GSK-2126458	137275909	Phosphatidylinositol 3-Kinase beta isoform inhibitor	Human fibroblast toxicity	Annotated/Bioactive Compound Collection	1086062-66-9	GSK 2126458;2126458/GSK-458	0.104903641	-6.979209439	-105.0705636	4		-9.296617988	-13.66820615	4.954917313	0.389142773	5290	PIK3CB	COC1=C(N[S+]([O-])(=O)C2=C(F)C=C(F)C=C2)C=C(C=N1)C3=CC=C4N=CC=C(C5=CN=NC=C5)C4=C3	Sequoia	SRP02585g	-15.99680268	-15.23404797	-24.60201941	-16.09760396	-14.57849351	-34.14668979	-28.007623	-32.52392967	-24.49149603	-14.3161748	-13.66820615					7.80E-10	2.34E-09	7.02E-09	2.11E-08	6.32E-08	1.90E-07	5.69E-07	1.71E-06	5.12E-06	1.54E-05	4.61E-05
NCGC00250409-01	GSK-1016790A	137275910	Transient receptor potential cation channel subfamily V member 4 agonist	Human fibroblast toxicity	Annotated/Bioactive Compound Collection	942206-85-1	GSK-1016790A	10.49036407	-4.979209439	34.50685164	4		-7.5	1.14875898	4.954917313	0.392058109	59341	TRPV4	CC(C)C[C@H](NC(=O)C1=CC2=CC=CC=C2S1)C(=O)N3CCN(CC3)C(=O)[C@H](CO)N[S+]([O-])(=O)C4=CC=C(Cl)C=C4Cl	SIGMA	G0798	4.89854489	11.43500205	15.12576386	6.35620217	3.48769809	4.07048069	7.93510287	8.18578214	11.80771728	0.81025686	1.14875898					7.80E-10	2.34E-09	7.02E-09	2.11E-08	6.32E-08	1.90E-07	5.69E-07	1.71E-06	5.12E-06	1.54E-05	4.61E-05
NCGC00250410-01	GSK-650394	174006394	Serine/threonine-protein kinase Sgk1 inhibitor	Human fibroblast toxicity	Annotated/Bioactive Compound Collection	890842-28-1				3.78534743	4			21.15649246			6446	SGK1	OC(=O)C1=C(C=C(C=C1)C2=C[NH]C3=NC=C(C=C23)C4=CC=CC=C4)C5CCCC5	Tocris	3572	-7.54730766	-8.39667255	-2.47296953	-9.19192716	-2.97681281	2.32567525	-1.89802355	1.7598627	12.26233552	8.14666256	21.15649246					7.80E-10	2.34E-09	7.02E-09	2.11E-08	6.32E-08	1.90E-07	5.69E-07	1.71E-06	5.12E-06	1.54E-05	4.61E-05
NCGC00250411-01	Veliflapon	137275911	Arachidonate 5-Lipoxygenase-Activating Protein inhibitor	Human fibroblast toxicity	Annotated/Bioactive Compound Collection	128253-31-6	BAY-X 1004;Veliflapon			20.14094495	4		0	-1.70648009			241	ALOX5AP	OC(=O)[C@H](C1CCCC1)C2=CC=C(OCC3=NC4=CC=CC=C4C=C3)C=C2	Tocris	3541	8.16676855	10.83623763	3.81819285	-6.94454707	5.31939285	4.18782245	4.07130332	8.20086621	2.11742498	7.503307	-1.70648009					7.80E-10	2.34E-09	7.02E-09	2.11E-08	6.32E-08	1.90E-07	5.69E-07	1.71E-06	5.12E-06	1.54E-05	4.61E-05
NCGC00250412-01	JQ1	137275912	Bromodomain-Containing Protein 4 (Brd4) inhibitor	Human fibroblast toxicity	Annotated/Bioactive Compound Collection	1268524-70-4	(+)-JQ1;JQ1	1.48180331	-5.829209439	8.647277557	-1.2		-41.22740902	-26.31085727	1	0.949840308	23476	BRD4	CC1=C(C)C2=C(S1)[N]3C(=NN=C3[C@H](CC(=O)OC(C)(C)C)/N=C2/C4=CC=C(Cl)C=C4)C	NCGCChem	JQ1	16.33163542	14.15241238	14.10914801	19.4610442	9.07994705	5.41589898	10.60664616	-10.06307759	-17.71087323	-19.98396537	-26.31085727					7.80E-10	2.34E-09	7.02E-09	2.11E-08	6.32E-08	1.90E-07	5.69E-07	1.71E-06	5.12E-06	1.54E-05	4.61E-05
NCGC00253438-01	BI-2536	137275913	Serine/threonine-protein kinase PLK1 inhibitor	Human fibroblast toxicity	Annotated/Bioactive Compound Collection	755038-02-9	BI-2536;BI-2536	23.48499979	-4.629209439	-7.75563735	-2.1		-116.1902793	-100.9596298	4.094972986	0.968626716	5347	PLK1	CC[C@H]1N(C2CCCC2)C3=NC(=NC=C3N(C)C1=O)NC4=CC=C(C=C4OC)C(=O)NC5CCN(C)CC5	Selleck	S1109	6.79408276	9.26960558	4.42129334	18.09712033	5.81716844	5.38420661	2.76331	10.09010989	-6.29278835	-11.22535472	-100.9596298					7.80E-10	2.34E-09	7.02E-09	2.11E-08	6.32E-08	1.90E-07	5.69E-07	1.71E-06	5.12E-06	1.54E-05	4.61E-05
NCGC00253439-01	GSK-1904529A	137275914	Insulin-like growth factor 1 receptor inhibitor	Human fibroblast toxicity	Annotated/Bioactive Compound Collection	1089283-49-7	GSK-1904529A	4.176289157	-5.379209439	-45.38956512	-2.2		-39.89869307	2.8007208	4.954917313	0.847019693	100132417	IGF1R	CCC1=CC(=C(OC)C=C1N2CCC(CC2)N3CCN(CC3)[S+](C)([O-])=O)NC4=NC(=CC=N4)C5=C(N=C6C=CC=C[N]56)C7=CC(=C(OC)C=C7)C(=O)NC8=C(F)C=CC=C8F	Selleck	S1093	-4.1940836	4.37314593	-2.25806259	3.91119473	3.36548379	-0.74930501	-15.25319265	6.42111155	-28.52453109	-40.85796349	2.8007208					7.80E-10	2.34E-09	7.02E-09	2.11E-08	6.32E-08	1.90E-07	5.69E-07	1.71E-06	5.12E-06	1.54E-05	4.61E-05
NCGC00253562-02	ABT-737	174007025	Apoptosis regulator Bcl-2 inhibitor	Human fibroblast toxicity	Annotated/Bioactive Compound Collection	852808-04-9	ABT-737	18.65479842	-4.729209439	49.52558422	4		-25.4762855	-6.64690458	0.9	0.733517792	598	BCL2	CN(C)CC[C@H](CSC1=CC=CC=C1)NC2=C(C=C(C=C2)[S+]([O-])(=O)NC(=O)C3=CC=C(C=C3)N4CCN(CC4)CC5=C(C=CC=C5)C6=CC=C(Cl)C=C6)[N+]([O-])=O	Selleck	S1002	15.15105688	16.73719999	14.46345971	12.56548193	16.09957491	9.12076366	4.73257667	14.55716239	6.25649509	5.50954855	-6.64690458					7.80E-10	2.34E-09	7.02E-09	2.11E-08	6.32E-08	1.90E-07	5.69E-07	1.71E-06	5.12E-06	1.54E-05	4.61E-05
NCGC00253567-01	Talbutal	170465408	GABA-A receptor; anion channel Positive Allosteric Modulator	Human fibroblast toxicity	Approved Drugs Collection (NPC)	115-44-6		0.002985537	-8.524977586	13.48609631	4		-13.149808	-0.38463599	3.065448336	0.766968003			O=C1NC(=O)NC(=O)C1(CC=C)C(C)CC	GVK	FFS-11-286-NCI-35	13.96698076	7.46514902	-3.87484	2.83767614	1.84795671	-0.91339562	5.16054326	-0.38463599								5.90E-10	2.95E-09	1.47E-08	7.37E-08	3.69E-07	1.84E-06	9.22E-06	4.61E-05
NCGC00253568-01	Zinc octanoate	170466899	Solute carrier family 22 member 8 Substrate	Human fibroblast toxicity	Approved Drugs Collection (NPC)	557-09-5		0.002660862	-8.574977586	47.94784105	4		-18	4.03659701	0.5	0.842965577			[Zn+2].CCCCCCCC([O-])=O.[O-]C(=O)CCCCCCC	GVK	FFS-11-286-NCI-69	18.62807795	13.48024931	13.47113113	7.75198178	5.61694249	7.12025571	9.62559677	4.03659701								5.90E-10	2.95E-09	1.47E-08	7.37E-08	3.69E-07	1.84E-06	9.22E-06	4.61E-05
NCGC00253572-01	Embutramide	170465662		Human fibroblast toxicity	Approved Drugs Collection (NPC)	15687-14-6				30.41902648	4		0	13.7315743					COc1cc(ccc1)C(CC)(CC)CNC(=O)CCCO	GVK	FFS-11-286-NCI-121	2.53849166	8.28925088	5.28748719	5.71586796	-0.28034155	1.04600023	14.62642949	13.7315743								5.90E-10	2.95E-09	1.47E-08	7.37E-08	3.69E-07	1.84E-06	9.22E-06	4.61E-05
NCGC00253573-01	Tepoxalin	170466265	platelet aggregation Inhibitor	Human fibroblast toxicity	Approved Drugs Collection (NPC)	103475-41-8		29.85536699	-4.524977586	-0.345169842	4		-33.40304038	-24.08586698	2.902271214	0.756111362			CN(O)C(=O)CCc2cc(c1ccc(Cl)cc1)n(n2)c3ccc(OC)cc3	GVK	FFS-11-286-NCI-124	2.50730123	11.21426502	1.01443846	2.8546197	-8.15675674	3.64906471	0.94013651	-24.08586698								5.90E-10	2.95E-09	1.47E-08	7.37E-08	3.69E-07	1.84E-06	9.22E-06	4.61E-05
NCGC00253575-01	Arimoclomol	170465602	Heat shock 70 kDa protein 1 Activator	Human fibroblast toxicity	Approved Drugs Collection (NPC)	289893-25-0		5.956928865	-5.224977586	9.738777942	4		-21.0974422	4.63178247	4.954917313	0.478883906			O[C@H](CN1CCCCC1)CO\N=C(/Cl)c2ccc[n+]([O-])c2	GVK	FFS-11-286-NCI-145	-6.57412875	9.8433773	-3.08230204	9.66405092	13.32463039	8.28260154	-13.41453517	4.63178247								5.90E-10	2.95E-09	1.47E-08	7.37E-08	3.69E-07	1.84E-06	9.22E-06	4.61E-05
NCGC00253576-01	Amelometasone	170465753		Human fibroblast toxicity	Approved Drugs Collection (NPC)	123013-22-9		0.266086238	-6.574977586	-38.77150716	4		-55.78201283	-7.08266199	0.3	0.827085019			COCC(=O)[C@]3(OC(=O)CC)[C@@]4(C)C[C@H](O)C2(F)[C@@H](CCC1=CC(=O)C=C[C@@]12C)[C@@H]4C[C@@H]3C	GVK	FFS-11-286-NCI-162	9.91642391	12.7553168	-4.50816334	-2.67225149	-12.5556622	-7.98388426	-29.30361186	-7.08266199								5.90E-10	2.95E-09	1.47E-08	7.37E-08	3.69E-07	1.84E-06	9.22E-06	4.61E-05
NCGC00253577-01	Lenampicillin hydrochloride	170465777		Human fibroblast toxicity	Approved Drugs Collection (NPC)	80734-02-7				15.85843245	4		0	3.72251632					Cl.N[C@H](c1ccccc1)C(=O)N[C@@H]4C(=O)N3[C@@H](C(=O)OCC=2OC(=O)OC=2C)C(C)(C)S[C@@H]34	GVK	FFS-11-286-NCI-173	12.81475592	0.4020372	0.50525112	-4.80967879	11.42602373	1.44740757	5.26890335	3.72251632								5.90E-10	2.95E-09	1.47E-08	7.37E-08	3.69E-07	1.84E-06	9.22E-06	4.61E-05
NCGC00253579-01	Bolandiol dipropionate	170465909	Androgen Receptor Agonist	Human fibroblast toxicity	Approved Drugs Collection (NPC)	1986-53-4		0.002113598	-8.674977586	26.14850556	4		-19.50148524	0.827573	0.9	0.639258034			CCC(=O)O[C@H]2CCC3C4CCC1(C)C(CC[C@@H]1OC(=O)CC)C4CCC3=C2	GVK	FFS-11-286-NCI-219	18.05461129	9.53643498	8.01299814	2.35480867	-5.83457103	6.47302582	7.38692105	0.827573								5.90E-10	2.95E-09	1.47E-08	7.37E-08	3.69E-07	1.84E-06	9.22E-06	4.61E-05
NCGC00253581-01	Indomethacin farnesil	170466014		Human fibroblast toxicity	Approved Drugs Collection (NPC)	85801-02-1				30.06324444	4		0	2.53479968					Clc1ccc(cc1)C(=O)n3c2ccc(cc2c(CC(=O)OC\C=C(/C)CC\C=C(/C)CC\C=C(/C)C)c3C)OC	GVK	FFS-11-286-NCI-252	10.65225625	7.86134089	7.4869219	5.99741083	5.85391036	3.92984677	5.16184759	2.53479968								5.90E-10	2.95E-09	1.47E-08	7.37E-08	3.69E-07	1.84E-06	9.22E-06	4.61E-05
NCGC00253585-01	Cyclomethycaine	170465528		Human fibroblast toxicity	Approved Drugs Collection (NPC)	139-62-8		5.956928865	-5.224977586	39.20873819	4		18	6.41951093	4.954917313	0.579403561			CC3CCCCN3CCCOC(=O)c2ccc(OC1CCCCC1)cc2	GVK	FFS-11-286-NCI-76	15.10706885	2.39662607	4.50278715	3.35769975	4.6952015	2.13860863	20.27687381	6.41951093								5.90E-10	2.95E-09	1.47E-08	7.37E-08	3.69E-07	1.84E-06	9.22E-06	4.61E-05
NCGC00253586-01	Isalon	170465491		Human fibroblast toxicity	Approved Drugs Collection (NPC)	5579-81-7		0.00133359	-8.874977586	15.09709786	4		-14.62261753	18.36575354	1	0.579306357			O=C(N)NC1N=C(O[Al](O)O)NC1=O	GVK	FFS-11-286-NCI-89	12.24108543	5.68276869	0.7172545	8.78910356	-1.76884794	-0.50384134	1.64800573	18.36575354								5.90E-10	2.95E-09	1.47E-08	7.37E-08	3.69E-07	1.84E-06	9.22E-06	4.61E-05
NCGC00253587-01	Sitaxentan	170465720	Endothelin-1 Receptor antagonist	Human fibroblast toxicity	Approved Drugs Collection (NPC)	184036-34-8	Sitaxentan	5.956928865	-5.224977586	-15.25490518	4		-35.83220919	-0.92448162	4.954917313	0.800714663		EDNRA	O=C(Cc1cc2OCOc2cc1C)c3sccc3S(=O)(=O)Nc4onc(C)c4Cl	GVK	FFS-11-286-NCI-102	0.85805794	-4.30968442	1.72598675	4.13003243	15.65004413	4.53881308	-28.36061861	-0.92448162								5.90E-10	2.95E-09	1.47E-08	7.37E-08	3.69E-07	1.84E-06	9.22E-06	4.61E-05
NCGC00253588-01	Gimatecan	170465615		Human fibroblast toxicity	Approved Drugs Collection (NPC)	292618-32-7		0.084143857	-7.074977586	2.262160716	4		-29.65339712	-21.3065737	0.7	0.6185966			CC(C)(C)O\N=C\c1c3CN4C(=O)C=5COC(=O)[C@](O)(CC)C=5C=C4c3nc2ccccc12	GVK	FFS-11-286-NCI-141	14.944512	16.0552052	6.21301788	4.13917859	-1.66303186	-23.0444976	5.79719369	-21.3065737								5.90E-10	2.95E-09	1.47E-08	7.37E-08	3.69E-07	1.84E-06	9.22E-06	4.61E-05
NCGC00253590-01	Variotin	170465957		Human fibroblast toxicity	Approved Drugs Collection (NPC)	19504-77-9		8.414385673	-5.074977586	35.04038329	4		21.5751784	17.86275709	0.4	0.661848104			O=C1CCCN1C(=O)/C=C/C=CC(\C)=C\C(O)CCCC	GVK	FFS-11-286-NCI-227	7.7992708	-2.145982	0.70976582	7.7769558	10.56548727	5.97673509	13.50054839	17.86275709								5.90E-10	2.95E-09	1.47E-08	7.37E-08	3.69E-07	1.84E-06	9.22E-06	4.61E-05
NCGC00253591-01	Nepaprazole	170465906		Human fibroblast toxicity	Approved Drugs Collection (NPC)	156601-79-5				25.39226439	4		0	10.74579758					COc4ccnc1c4CCCCC1S(=O)c2nc3ccccc3n2	GVK	FFS-11-286-NCI-253	10.85657948	5.55525111	6.40945606	4.16535527	1.90383222	4.58513518	2.36759837	10.74579758								5.90E-10	2.95E-09	1.47E-08	7.37E-08	3.69E-07	1.84E-06	9.22E-06	4.61E-05
NCGC00253592-01	Menadiol	170465455	regulation of blood coagulation Activator	Human fibroblast toxicity	Approved Drugs Collection (NPC)	481-85-6		16.78890664	-4.774977586	9.473803853	4		-15.43907618	-11.19923015	3.131998336	0.610515126			Oc1cc(C)c(O)c2ccccc12	GVK	FFS-11-286-NCI-27	6.64498525	4.54676052	0.03271376	3.54882904	-3.56123056	10.35995372	1.46870733	-11.19923015								5.90E-10	2.95E-09	1.47E-08	7.37E-08	3.69E-07	1.84E-06	9.22E-06	4.61E-05
NCGC00253593-01	Bitolterol	170465239	Beta-2 adrenergic receptor Agonist	Human fibroblast toxicity	Approved Drugs Collection (NPC)	30392-40-6		0.026608624	-7.574977586	35.76547178	4		15.2768171	-9.4734423	4.954917313	0.635017779			O=C(Oc2cc(ccc2OC(=O)c1ccc(C)cc1)C(O)CNC(C)(C)C)c3ccc(C)cc3	GVK	FFS-11-286-NCI-028	-0.26209357	-6.06401425	-2.67899933	14.06482392	7.77202574	3.47404873	22.37788873	-9.4734423								5.90E-10	2.95E-09	1.47E-08	7.37E-08	3.69E-07	1.84E-06	9.22E-06	4.61E-05
NCGC00253595-01	Clocapramine	170465785	Serotonin 2a (5-HT2a) receptor Antagonist	Human fibroblast toxicity	Approved Drugs Collection (NPC)	47739-98-0		29.85536699	-4.524977586	2.737413591	-3		-119.412405	-97.86613718	4.954917313	0.978749184			Clc4ccc5CCc1ccccc1N(CCCN2CCC(CC2)(C(N)=O)N3CCCCC3)c5c4	GVK	FFS-11-286-NCI-179	12.82034805	-0.61113526	14.87639059	5.35893535	13.19630231	4.71440832	13.83527429	-97.86613718								5.90E-10	2.95E-09	1.47E-08	7.37E-08	3.69E-07	1.84E-06	9.22E-06	4.61E-05
NCGC00253596-01	Ethchlorvynol	170464750	GABA-A receptor; anion channel Positive Allosteric Modulator	Human fibroblast toxicity	Approved Drugs Collection (NPC)	113-18-8		0.002660862	-8.574977586	50.58732493	4		-27	0.50940755	0.3	0.644858508			C#CC(O)(/C=C\Cl)CC	GVK	FFS-11-286-NCI-036	21.72831199	15.89536268	6.84190327	14.90960923	5.15024067	9.16203207	9.26719406	0.50940755								5.90E-10	2.95E-09	1.47E-08	7.37E-08	3.69E-07	1.84E-06	9.22E-06	4.61E-05
NCGC00253597-01	Isosulfan blue	170464639		Human fibroblast toxicity	Approved Drugs Collection (NPC)	68238-36-8		11.88563568	-4.924977586	-7.239704056	-2.2		-62.04910654	-48.44869117	1.4163171	0.949526907			[Na+].CC/[N+](CC)=C1\C=C/C(C=C1)=C(/c2ccc(cc2)N(CC)CC)c3cc(ccc3S([O-])(=O)=O)S([O-])(=O)=O	GVK	FFS-11-286-NCI-038	7.02117318	8.4736315	9.44597106	-0.76341669	13.33776601	-1.8884534	-15.77691238	-48.44869117								5.90E-10	2.95E-09	1.47E-08	7.37E-08	3.69E-07	1.84E-06	9.22E-06	4.61E-05
NCGC00253598-01	Sulfacytine	170465286	Dihydropteroate synthetase Inhibitor	Human fibroblast toxicity	Approved Drugs Collection (NPC)	17784-12-2		2.985536699	-5.524977586	2.956925214	4		-22.7827198	4.81226024	4.094972986	0.837643248			O=C1N=C(C=CN1CC)NS(=O)(=O)c2ccc(N)cc2	GVK	FFS-11-286-NCI-041	6.10626059	3.97081182	2.33468252	3.48595336	13.57190998	3.39184362	-16.48559983	4.81226024								5.90E-10	2.95E-09	1.47E-08	7.37E-08	3.69E-07	1.84E-06	9.22E-06	4.61E-05
NCGC00253600-01	Iothalamate sodium	170465058		Human fibroblast toxicity	Approved Drugs Collection (NPC)	1225-20-3		7.50E-04	-9.124977586	15.07309564	4		-15.54736234	6.77119733	4.954917313	0.729232878			[Na+].O=C(C)Nc1c(I)c(c(I)c(c1I)C([O-])=O)C(=O)NC	GVK	FFS-11-286-NCI-047	13.29906557	1.01588656	-2.12280195	5.06767497	1.78505094	4.57370787	2.96003464	6.77119733								5.90E-10	2.95E-09	1.47E-08	7.37E-08	3.69E-07	1.84E-06	9.22E-06	4.61E-05
NCGC00253601-01	Calcium undecylenate	170465553		Human fibroblast toxicity	Approved Drugs Collection (NPC)	1322-14-1				20.39028757	4		0	5.50165583					[Ca+2].[O-]C(=O)\C=C\CCCCCCCC.[O-]C(=O)\C=C\CCCCCCCC	GVK	FFS-11-286-NCI-082	5.68985161	8.87099242	3.8506627	6.01074177	2.36272173	1.82303164	0.38400401	5.50165583								5.90E-10	2.95E-09	1.47E-08	7.37E-08	3.69E-07	1.84E-06	9.22E-06	4.61E-05
NCGC00253602-01	Thenyldiamine	170465520		Human fibroblast toxicity	Approved Drugs Collection (NPC)	91-79-2		0.004217183	-8.374977586	-2.185935226	4		22.61637366	7.44756463	4.954917313	0.591255872			CN(C)CCN(Cc1ccsc1)c2ccccn2	GVK	FFS-11-286-NCI-087	-40.38780351	-18.01364472	4.19017466	2.95502803	4.62889053	1.61408993	-11.6200989	7.44756463								5.90E-10	2.95E-09	1.47E-08	7.37E-08	3.69E-07	1.84E-06	9.22E-06	4.61E-05
NCGC00253603-01	Mibolerone	170466095	Progesterone receptor Agonist	Human fibroblast toxicity	Approved Drugs Collection (NPC)	9/4/04		3.758568018	-5.424977586	-21.10829315	4		-17.41830501	-1.64190524	4.504470285	0.880730732			C[C@@H]3CC1=CC(=O)CC[C@@H]1[C@H]4CC[C@@]2(C)[C@@H](CC[C@]2(C)O)[C@H]34	GVK	FFS-11-286-NCI-098	-1.09158341	-3.32189681	4.34138915	-1.48272766	-0.99235907	-1.15984882	-17.43192084	-1.64190524								5.90E-10	2.95E-09	1.47E-08	7.37E-08	3.69E-07	1.84E-06	9.22E-06	4.61E-05
NCGC00253604-01	Rescimetol	170465875	smooth muscle contraction Inhibitor	Human fibroblast toxicity	Approved Drugs Collection (NPC)	73573-42-9		5.30911844	-5.274977586	-65.80488361	-1.4		-28.77080253	-36.56304225	4.094972986	0.807996973			Oc1ccc(cc1OC)/C=C/C(=O)O[C@@H]3C[C@@H]4CN5CCc2c6ccc(OC)cc6nc2[C@H]5C[C@@H]4[C@@H]([C@H]3OC)C(=O)OC	GVK	FFS-11-286-NCI-194	-21.49625767	-3.09773592	-4.15866263	-3.76613447	-10.38880439	-8.61827044	-33.22412289	-36.56304225								5.90E-10	2.95E-09	1.47E-08	7.37E-08	3.69E-07	1.84E-06	9.22E-06	4.61E-05
NCGC00253606-01	Mexazolam	170465840		Human fibroblast toxicity	Approved Drugs Collection (NPC)	31868-18-5		2.985536699	-5.524977586	19.33877424	4		-12.69899696	-2.61079951	4.954917313	0.801422507			Clc1ccccc1C34OCC(C)N4CC(=O)Nc2ccc(Cl)cc23	GVK	FFS-11-286-NCI-217	7.89128055	1.52627889	7.78049503	8.70380311	9.50321867	6.14740924	-8.49916413	-2.61079951								5.90E-10	2.95E-09	1.47E-08	7.37E-08	3.69E-07	1.84E-06	9.22E-06	4.61E-05
NCGC00253607-01	Watanidipine	170465844	calcium ion transmembrane transport Blocker	Human fibroblast toxicity	Approved Drugs Collection (NPC)	116308-55-5		2.660862384	-5.574977586	-28.01601023	4		-20.06066704	-1.92004228	3.511748169	0.550548991			[O-][N+](=O)c1cccc(c1)C2C(C(=O)OC)=C(C)NC(C)=C2C(=O)OCCc3ccc(cc3)N4CCN(CC4)C(c5ccccc5)c6ccccc6	GVK	FFS-11-286-NCI-247	-11.61211803	-5.65951437	0.85809591	-0.90108796	10.61443573	-6.14892585	-21.30055587	-1.92004228								5.90E-10	2.95E-09	1.47E-08	7.37E-08	3.69E-07	1.84E-06	9.22E-06	4.61E-05
NCGC00253608-01	Chlorexolone	170466039		Human fibroblast toxicity	Approved Drugs Collection (NPC)	1/7/27				49.01495304	4		0	10.87315725					NS(=O)(=O)c1cc2C(=O)N(Cc2cc1Cl)C3CCCCC3	GVK	FFS-11-286-NCI-259	10.34467868	13.58788423	1.40569055	9.16533202	9.0632518	6.40805324	19.33166206	10.87315725								5.90E-10	2.95E-09	1.47E-08	7.37E-08	3.69E-07	1.84E-06	9.22E-06	4.61E-05
NCGC00253611-01	Isoaminile	170465846		Human fibroblast toxicity	Approved Drugs Collection (NPC)	77-51-0		33.49827272	-4.474977586	54.32968187	4		-19.96370942	-4.55309118	4.954917313	0.495487466			CC(C)C(C#N)(CC(C)N(C)C)c1ccccc1	GVK	FFS-11-286-NCI-202	7.16246292	13.87690089	12.97459588	11.68259209	8.01619064	5.55412956	24.53920072	-4.55309118								5.90E-10	2.95E-09	1.47E-08	7.37E-08	3.69E-07	1.84E-06	9.22E-06	4.61E-05
NCGC00253613-01	Anileridine	170465266		Human fibroblast toxicity	Approved Drugs Collection (NPC)	144-14-9		37.58568018	-4.424977586	-17.59578313	4		22.96815755	12.14723869	4.954917313	0.471978435			O=C(OCC)C2(CCN(CCc1ccc(N)cc1)CC2)c3ccccc3	GVK	FFS-11-286-NCI-043	-3.5878896	-0.00915257	-3.40989737	-7.15833342	-0.27897532	-0.04887519	-19.14013129	12.14723869								5.90E-10	2.95E-09	1.47E-08	7.37E-08	3.69E-07	1.84E-06	9.22E-06	4.61E-05
NCGC00253616-01	Methyl 5-sulfamoyl-o-anisate	170466762		Human fibroblast toxicity	Approved Drugs Collection (NPC)	33045-52-2				29.14730563	4		0	4.16448077					O=S(N)(=O)c1cc(c(OC)cc1)C(=O)OC	GVK	FFS-12-73-NCI-3306	11.8054595	4.78681702	4.20770587	3.92354042	5.92150025	9.12791427	5.53905435	4.16448077								5.90E-10	2.95E-09	1.47E-08	7.37E-08	3.69E-07	1.84E-06	9.22E-06	4.61E-05
NCGC00253617-01	6-Hydroxynicotinic acid	170466773		Human fibroblast toxicity	Approved Drugs Collection (NPC)	5006-66-6		0.033498273	-7.474977586	14.15057833	4		-8.002583352	7.01161457	4.954917313	0.387568386			OC(=O)c1cnc(O)cc1	GVK	FFS-12-73-NCI-3363	4.42206918	5.56887399	11.76494354	-4.72742236	-7.91881946	1.75536663	7.47983106	7.01161457								5.90E-10	2.95E-09	1.47E-08	7.37E-08	3.69E-07	1.84E-06	9.22E-06	4.61E-05
NCGC00253618-01	2-Ethoxy-5-fluorouracil	170466669		Human fibroblast toxicity	Approved Drugs Collection (NPC)	56177-80-1		0.841438567	-6.074977586	-1.398812093	4		-6.752166036	1.99449303	4.954917313	0.499575864			CCOC1=NC(=O)C(F)=CN1	GVK	FFS-12-73-NCI-3277	4.45217954	2.10770564	-2.94164591	1.74723853	4.90487397	-8.12680503	-1.23690976	1.99449303								5.90E-10	2.95E-09	1.47E-08	7.37E-08	3.69E-07	1.84E-06	9.22E-06	4.61E-05
NCGC00253619-01	4-Chloro-1-(4-fluorophenyl)-1-butanone	170466673		Human fibroblast toxicity	Approved Drugs Collection (NPC)	3874-54-2				-31.83104392	4		0	1.77110994					O=C(CCCCl)c1ccc(F)cc1	GVK	FFS-12-73-NCI-3338	-1.10994063	-12.242927	-7.75570525	-11.50640196	-2.59230442	4.23496934	-16.08702726	1.77110994								5.90E-10	2.95E-09	1.47E-08	7.37E-08	3.69E-07	1.84E-06	9.22E-06	4.61E-05
NCGC00253620-01	1,2,3,5-Tetraacetyl-.-d-ribofuranose	170466768		Human fibroblast toxicity	Approved Drugs Collection (NPC)	13035-61-5		0.149631288	-6.824977586	4.354885342	4		-6.74391992	7.09810773	4.954917313	0.381456201			O=C(C)O[C@@H]1O[C@H](COC(C)=O)[C@@H](OC(C)=O)[C@H]1OC(C)=O	GVK	FFS-12-73-NCI-3218	2.63028653	-3.2997803	11.4343818	5.69543604	-6.4532666	-1.43522208	-0.66886751	7.09810773								5.90E-10	2.95E-09	1.47E-08	7.37E-08	3.69E-07	1.84E-06	9.22E-06	4.61E-05
NCGC00253621-01	1,1-Dimethoxy-2-(2-methoxyethoxy)ethane	170466672		Human fibroblast toxicity	Approved Drugs Collection (NPC)	94158-44-8		3.758568018	-5.424977586	16.8967257	4		-20.33275606	-0.19785595	4.504470285	0.837114202			COC(COCCOC)OC	GVK	FFS-12-73-NCI-3334	6.91408995	14.18772293	3.06289647	7.71889465	7.2062762	7.07766906	-11.94396338	-0.19785595								5.90E-10	2.95E-09	1.47E-08	7.37E-08	3.69E-07	1.84E-06	9.22E-06	4.61E-05
NCGC00253622-01	2,3-Epoxypropyl 4-(2-methoxyethyl)phenyl ether	170466737		Human fibroblast toxicity	Approved Drugs Collection (NPC)	56718-70-8				22.76735942	4			2.24456551					COCCc2ccc(OCC1CO1)cc2	GVK	FFS-12-73-NCI-3333	-0.76585035	-6.1238024	-3.2746352	0.90646123	3.73257827	-2.72203823	26.06475441	2.24456551								5.90E-10	2.95E-09	1.47E-08	7.37E-08	3.69E-07	1.84E-06	9.22E-06	4.61E-05
NCGC00253624-01	Buparvaquone	170466326		Human fibroblast toxicity	Approved Drugs Collection (NPC)	88426-33-9				16.82280997	4		0	8.01507941					CC(C)(C)C3CCC(CC2=C(O)C(=O)c1ccccc1C2=O)CC3	GVK	FFS-12-73-NCI-675	9.55986077	3.74834474	4.88170205	-3.33862257	5.91310141	4.83949061	-1.15462069	8.01507941								5.90E-10	2.95E-09	1.47E-08	7.37E-08	3.69E-07	1.84E-06	9.22E-06	4.61E-05
NCGC00253625-01	1-(4-Fluorobenzyl)-1H-benzimidazol-2-amine	170466728		Human fibroblast toxicity	Approved Drugs Collection (NPC)	83783-69-1		0.016788907	-7.774977586	25.58691806	4		-14.15019579	8.94779848	3.989972986	0.659772202			Fc1ccc(cc1)Cn2c3ccccc3nc2N	GVK	FFS-12-73-NCI-3351	16.59678217	13.75008453	9.15933967	-8.87516316	5.92950807	4.67867189	2.38324253	8.94779848								5.90E-10	2.95E-09	1.47E-08	7.37E-08	3.69E-07	1.84E-06	9.22E-06	4.61E-05
NCGC00253626-01	Methodichlorophen	170466776	Histamine N-methyltransferase Inhibitor	Human fibroblast toxicity	Approved Drugs Collection (NPC)	7761-45-7		29.85536699	-4.524977586	15.65963753	4		-18.47289216	-11.22741013	3.989972986	0.69504272			Cc2nc(N)nc(N)c2c1ccc(Cl)c(Cl)c1	GVK	FFS-12-73-NCI-3402	3.55922343	9.9063472	-2.29489919	8.04100674	2.38694069	4.28410911	4.47948262	-11.22741013								5.90E-10	2.95E-09	1.47E-08	7.37E-08	3.69E-07	1.84E-06	9.22E-06	4.61E-05
NCGC00253627-01	Pleconaril	170466405	Human rhinovirus A protease Inhibitor	Human fibroblast toxicity	Approved Drugs Collection (NPC)	153168-05-9		0.001188564	-8.924977586	30.25428781	4		-18	11.02800256	0.5	0.658201904	1461213		Cc1cc(on1)CCCOc2c(C)cc(cc2C)c3nc(on3)C(F)(F)F	GVK	FFS-12-73-NCI-1186	15.89328571	5.39949732	9.36961496	6.86355675	4.76597947	1.12013463	5.04138366	11.02800256								5.90E-10	2.95E-09	1.47E-08	7.37E-08	3.69E-07	1.84E-06	9.22E-06	4.61E-05
NCGC00253629-01	7-Ethyltryptophol	170466701		Human fibroblast toxicity	Approved Drugs Collection (NPC)	41340-36-7		0.059569289	-7.224977586	15.65894681	4		-6.915562048	6.454977	3.131998336	0.473794852			CCc2cccc1c2ncc1CCO	GVK	FFS-12-73-NCI-3255	5.9061032	3.51997079	13.75028212	2.7344745	1.16382187	3.99320505	-3.67963504	6.454977								5.90E-10	2.95E-09	1.47E-08	7.37E-08	3.69E-07	1.84E-06	9.22E-06	4.61E-05
NCGC00253630-01	10,11-Dihydro-5H-dibenz[b,f]azepine	170466725		Human fibroblast toxicity	Approved Drugs Collection (NPC)	494-19-9		0.530911844	-6.274977586	21.78472411	4		-7	10.35513576	2.406378377	0.625304847			c1cc2Nc3ccccc3CCc2cc1	GVK	FFS-12-73-NCI-3208	12.22544728	4.38361076	5.15030047	8.50635899	5.33543877	0.50308317	0.75600122	10.35513576								5.90E-10	2.95E-09	1.47E-08	7.37E-08	3.69E-07	1.84E-06	9.22E-06	4.61E-05
NCGC00253631-01	Fenadiazole	170466740		Human fibroblast toxicity	Approved Drugs Collection (NPC)	1008-65-7		0.668378412	-6.174977586	37.91325874	4		-17	10.30771528	0.3	0.641422746			Oc1ccccc1c2nnco2	GVK	FFS-12-73-NCI-3372	15.58768143	7.80117454	13.41146393	8.852892	5.72516615	8.392408	1.46237979	10.30771528								5.90E-10	2.95E-09	1.47E-08	7.37E-08	3.69E-07	1.84E-06	9.22E-06	4.61E-05
NCGC00253632-01	Darusentan	170466416	Endothelin receptor ET-B Antagonist	Human fibroblast toxicity	Approved Drugs Collection (NPC)	171714-84-4				21.63449103	4		0	1.61646641					O=C(O)[C@@H](Oc1nc(cc(OC)n1)OC)C(OC)(c2ccccc2)c3ccccc3	GVK	FFS-12-73-NCI-2464	6.48172235	2.73440662	4.26929318	11.68285462	-1.57466447	9.70897986	-0.00959224	1.61646641								5.90E-10	2.95E-09	1.47E-08	7.37E-08	3.69E-07	1.84E-06	9.22E-06	4.61E-05
NCGC00253634-01	1-(4-Chlorobenzenesulfonyl)urea	170466753		Human fibroblast toxicity	Approved Drugs Collection (NPC)	22663-37-2		0.006683784	-8.174977586	11.47829826	4		-7.023753956	3.13147437	4.954917313	0.483583384			O=S(=O)(NC(N)=O)c1ccc(Cl)cc1	GVK	FFS-12-73-NCI-3345	2.77946858	12.3617609	-2.93646163	3.04807317	1.11224761	-0.11977575	-0.14847979	3.13147437								5.90E-10	2.95E-09	1.47E-08	7.37E-08	3.69E-07	1.84E-06	9.22E-06	4.61E-05
NCGC00253635-01	1H-Tetrazol-1-acetic acid	170466698		Human fibroblast toxicity	Approved Drugs Collection (NPC)	21732-17-2				4.584149463	4		0	6.98868643					O=C(O)Cn1cnnn1	GVK	FFS-12-73-NCI-3366	-2.35303964	0.06989233	7.41190987	-2.40107394	2.14098745	-5.63086722	2.30020037	6.98868643								5.90E-10	2.95E-09	1.47E-08	7.37E-08	3.69E-07	1.84E-06	9.22E-06	4.61E-05
NCGC00253636-01	3-(Trifluoromethyl)-o-toluidine	170466684		Human fibroblast toxicity	Approved Drugs Collection (NPC)	54396-44-0		10.59308395	-4.974977586	49.6886048	4		-14.5	0.45207504	1.01	0.437150457			Cc1c(cccc1N)C(F)(F)F	GVK	FFS-12-73-NCI-3241	16.15020627	13.03012612	2.6285331	14.94007428	18.27145346	6.71126419	7.18230472	0.45207504								5.90E-10	2.95E-09	1.47E-08	7.37E-08	3.69E-07	1.84E-06	9.22E-06	4.61E-05
NCGC00253637-01	4'-Methylbiphenyl-2-carbonitrile	170466769		Human fibroblast toxicity	Approved Drugs Collection (NPC)	114772-53-1				-7.284796395	4		0	1.32240428					Cc1ccc(cc1)c2ccccc2C#N	GVK	FFS-12-73-NCI-3245	-0.38802253	2.42504232	-2.97330361	-2.78131143	-5.10140358	2.98066068	-5.4982786	1.32240428								5.90E-10	2.95E-09	1.47E-08	7.37E-08	3.69E-07	1.84E-06	9.22E-06	4.61E-05
NCGC00253638-01	Acephylline	170466658	Adenosine A2b receptor Antagonist	Human fibroblast toxicity	Approved Drugs Collection (NPC)	652-37-9		0.047317568	-7.324977586	23.03467916	4		-6	11.22274994	2.406378377	0.391718008			O=C(O)Cn2cnc1c2C(=O)N(C)C(=O)N1C	GVK	FFS-12-73-NCI-3185	0.50181084	11.94571114	11.05545746	2.75275194	1.54007526	2.07139202	2.16056749	11.22274994								5.90E-10	2.95E-09	1.47E-08	7.37E-08	3.69E-07	1.84E-06	9.22E-06	4.61E-05
NCGC00253639-01	4-Hydroxyindole	170466680		Human fibroblast toxicity	Approved Drugs Collection (NPC)	2380-94-1		0.013335903	-7.874977586	45.82719755	4		-7.5	7.38925217	0.6	0.492996513			Oc2cccc1nccc12	GVK	FFS-12-73-NCI-3373	12.30404569	15.51532667	6.77283557	11.29157284	8.59356976	4.31184888	8.8611213	7.38925217								5.90E-10	2.95E-09	1.47E-08	7.37E-08	3.69E-07	1.84E-06	9.22E-06	4.61E-05
NCGC00253640-01	7-Chloro-2-methylquinoline	170466759		Human fibroblast toxicity	Approved Drugs Collection (NPC)	4965-33-7				29.76233861	4		0	10.13765476					Clc1cc2nc(C)ccc2cc1	GVK	FFS-12-73-NCI-3247	10.17810569	4.74339918	9.92849296	-3.06139617	5.56243556	8.15960971	6.58857189	10.13765476								5.90E-10	2.95E-09	1.47E-08	7.37E-08	3.69E-07	1.84E-06	9.22E-06	4.61E-05
NCGC00253641-01	Levosimendan	170466129	K(ATP) Channel Activators	Human fibroblast toxicity	Approved Drugs Collection (NPC)	141505-33-1	Or 1259;Levosimendan;Or-1855;Dextrosimendan;Or-1259;Levosimendanum;Simend	0.167889066	-6.774977586	-3.294660343	4		-8.935707404	-5.93079867	4.954917313	0.821886493			N#C/C(C#N)=N\Nc1ccc(cc1)C2=NNC(=O)C[C@H]2C	GVK	FFS-12-73-NCI-1209	1.81827699	5.83735342	0.53326863	6.34489661	-7.02975617	-4.59338911	-3.45361378	-5.93079867								5.90E-10	2.95E-09	1.47E-08	7.37E-08	3.69E-07	1.84E-06	9.22E-06	4.61E-05
NCGC00253642-01	Ulifloxacin	170466146		Human fibroblast toxicity	Approved Drugs Collection (NPC)	112984-60-8				32.48868348	4		0	11.13392264					O=C(O)C=3C(=O)c1cc(F)c(cc1N2C=3SC2C)N4CCNCC4	GVK	FFS-12-73-NCI-1254	15.49187128	2.14410908	10.115551	7.8085291	4.21058068	0.79061844	7.52805235	11.13392264								5.90E-10	2.95E-09	1.47E-08	7.37E-08	3.69E-07	1.84E-06	9.22E-06	4.61E-05
NCGC00253643-01	3,5-Di-tert-butyl-4-hydroxybenzaldehyde	170466700		Human fibroblast toxicity	Approved Drugs Collection (NPC)	1620-98-0		0.29855367	-6.524977586	4.707816367	4		-11.80698676	6.33506014	1.47808881	0.837784977			CC(C)(C)c1cc(cc(c1O)C(C)(C)C)C=O	GVK	FFS-12-73-NCI-3222	1.92874688	9.8154279	6.66117357	3.91973726	-0.49532793	-6.08915563	-5.18027898	6.33506014								5.90E-10	2.95E-09	1.47E-08	7.37E-08	3.69E-07	1.84E-06	9.22E-06	4.61E-05
NCGC00253645-01	6-Methoxy-2-naphthalaldehyde	170466750		Human fibroblast toxicity	Approved Drugs Collection (NPC)	3453-33-6		7.499329125	-5.124977586	38.52121501	4		-18.66799174	9.0686879	4.954917313	0.489372931			O=Cc1ccc2cc(ccc2c1)OC	GVK	FFS-12-73-NCI-3330	18.00846327	7.52802696	6.64793286	10.33403177	6.18132665	19.51298933	-2.63999312	9.0686879								5.90E-10	2.95E-09	1.47E-08	7.37E-08	3.69E-07	1.84E-06	9.22E-06	4.61E-05
NCGC00253646-01	Agomelatine	174006904	5-HT2C Receptor antagonist	Human fibroblast toxicity	Annotated/Bioactive Compound Collection	138112-76-2	Agomelatine			21.88562454	4		0	8.45919996			3358	HTR2C	CC(=O)NCCc1cccc2ccc(OC)cc12	GVK	FFS-12-73-NCI-2563	2.38912183	2.9740071	4.01894275	10.17182217	4.2391058	3.22409298	1.26265087	7.44802046	1.00874052	5.47043949	8.45919996					7.80E-10	2.34E-09	7.02E-09	2.11E-08	6.32E-08	1.90E-07	5.69E-07	1.71E-06	5.12E-06	1.54E-05	4.61E-05
NCGC00253646-01	Agomelatine	174006904	5-HT2C Receptor antagonist	Human fibroblast toxicity	Approved Drugs Collection (NPC)	138112-76-2	Agomelatine	33.49827272	-4.474977586	25.19137316	4		-10.06590836	-2.36999099	4.954917313	0.381695608	3358	HTR2C	CC(=O)NCCc1cccc2ccc(OC)cc12	GVK	FFS-12-73-NCI-2563	6.50792725	9.89836669	5.24699366	-2.55492363	6.22429841	6.95662315	8.33292314	-2.36999099								5.90E-10	2.95E-09	1.47E-08	7.37E-08	3.69E-07	1.84E-06	9.22E-06	4.61E-05
NCGC00253647-01	Ethyl (2-formamido-1,3-thiazol-4-yl)glyoxylate	170466756		Human fibroblast toxicity	Approved Drugs Collection (NPC)	64987-03-7		7.50E-04	-9.124977586	23.53980739	4		-15	1.2813946	0.7	0.602891449			O=CNc1nc(cs1)C(=O)C(=O)OCC	GVK	FFS-12-73-NCI-3195	13.88856989	2.99061897	5.24468953	3.76455367	3.3809121	6.57199479	4.07472195	1.2813946								5.90E-10	2.95E-09	1.47E-08	7.37E-08	3.69E-07	1.84E-06	9.22E-06	4.61E-05
NCGC00253649-01	3-(2,6-Dichlorophenyl)-5-methylisoxazole-4-carbonyl chloride	170466742		Human fibroblast toxicity	Approved Drugs Collection (NPC)	4462-55-9		5.956928865	-5.224977586	26.40946799	4		-10.30649748	4.78079311	4.954917313	0.697175218			ClC(=O)c2c(C)onc2c1c(Cl)cccc1Cl	GVK	FFS-12-73-NCI-3237	3.95750696	5.09714742	11.22449053	8.73807441	6.68318792	7.69026135	-2.3387479	4.78079311								5.90E-10	2.95E-09	1.47E-08	7.37E-08	3.69E-07	1.84E-06	9.22E-06	4.61E-05
NCGC00253650-01	Riboprine	170466472		Human fibroblast toxicity	Approved Drugs Collection (NPC)	7724-76-7		8.414385673	-5.074977586	-125.3253115	-2.1		-92.22811804	-95.64980858	1.6266151	0.978917808			C/C(C)=C\CNc3ncnc1c3ncn1[C@@H]2O[C@H](CO)[C@@H](O)[C@H]2O	GVK	FFS-12-73-NCI-551	-1.23717879	-13.49153405	-15.99961086	-11.6584794	-10.83409691	-12.07315184	-61.940925	-95.64980858								5.90E-10	2.95E-09	1.47E-08	7.37E-08	3.69E-07	1.84E-06	9.22E-06	4.61E-05
NCGC00253651-01	o-Chlorothiophenol	170466754		Human fibroblast toxicity	Approved Drugs Collection (NPC)	3/2/20				11.02252256	4		0	1.36920329					Sc1ccccc1Cl	GVK	FFS-12-73-NCI-3378	7.15482411	-0.98271999	0.89229203	-0.00944053	2.67206626	0.55216922	8.30897371	1.36920329								5.90E-10	2.95E-09	1.47E-08	7.37E-08	3.69E-07	1.84E-06	9.22E-06	4.61E-05
NCGC00253652-01	6-Methoxy-?1-?tetralone	170466752		Human fibroblast toxicity	Approved Drugs Collection (NPC)	1078-19-9				26.58440117	4		0	12.09987901					COc2ccc1c(CCCC1=O)c2	GVK	FFS-12-73-NCI-3326	7.79623169	6.74421639	1.60344607	10.11868825	0.02373019	5.69421768	3.28418323	12.09987901								5.90E-10	2.95E-09	1.47E-08	7.37E-08	3.69E-07	1.84E-06	9.22E-06	4.61E-05
NCGC00253654-01	N-isopropyl-4-formylbenzamide	170466692		Human fibroblast toxicity	Approved Drugs Collection (NPC)	13255-50-0		13.33590257	-4.874977586	-1.951319435	4		13.57151622	11.94167564	3.065448336	0.597128825			O=C(NC(C)C)c1ccc(C=O)cc1	GVK	FFS-12-73-NCI-3229	2.78788285	-3.9887828	3.69717446	-6.15582591	0.92099681	-6.72626352	1.49626124	11.94167564								5.90E-10	2.95E-09	1.47E-08	7.37E-08	3.69E-07	1.84E-06	9.22E-06	4.61E-05
NCGC00253655-01	Brofoxine	170466282		Human fibroblast toxicity	Approved Drugs Collection (NPC)	21440-97-1		0.010593084	-7.974977586	15.58109268	4		-8.06355342	9.29161525	3.131998336	0.793144215			Brc1ccc2NC(=O)OC(C)(C)c2c1	GVK	FFS-12-73-NCI-1017	6.3833765	11.7994966	2.94874229	-0.46962785	1.68327101	2.89331442	0.16728384	9.29161525								5.90E-10	2.95E-09	1.47E-08	7.37E-08	3.69E-07	1.84E-06	9.22E-06	4.61E-05
NCGC00253656-01	Etienic acid	170466735	Steroid 5-alpha-reductase 2 Inhibitor	Human fibroblast toxicity	Approved Drugs Collection (NPC)	302-97-6		0.033498273	-7.474977586	-8.475632234	4		-7.978852188	6.24760253	2.786771214	0.566161858			O=C(O)[C@H]3CC[C@H]2[C@@H]4CCC1=CC(=O)CC[C@]1(C)[C@H]4CC[C@@]23C	GVK	FFS-12-73-NCI-3191	5.14863965	2.3105712	2.64407793	-3.48485005	-10.39904349	1.72500061	-4.8304398	6.24760253								5.90E-10	2.95E-09	1.47E-08	7.37E-08	3.69E-07	1.84E-06	9.22E-06	4.61E-05
NCGC00253657-01	2,3-Dimethoxy-5-sulphamoylbenzoic acid	170466671		Human fibroblast toxicity	Approved Drugs Collection (NPC)	66644-80-2		0.002985537	-8.524977586	30.66853427	4		-14	7.81742245	0.4	0.548284173			O=S(N)(=O)c1cc(c(OC)c(OC)c1)C(=O)O	GVK	FFS-12-73-NCI-3319	11.82325013	13.06186141	2.14543517	9.18210033	6.38957064	2.61233696	2.95240277	7.81742245								5.90E-10	2.95E-09	1.47E-08	7.37E-08	3.69E-07	1.84E-06	9.22E-06	4.61E-05
NCGC00253658-01	Dapoxetine	170466555	Serotonin Transporter (SERT) Inhibitor	Human fibroblast toxicity	Approved Drugs Collection (NPC)	119356-77-3	Dapoxetine hydrochloride (Priligy);Dapoxetine	23.71496096	-4.624977586	0.835472966	4		-18.31975024	-11.9331252	1.64358881	0.533716523	6532	SLC6A4	CN(C)[C@@H](CCOc2cccc1ccccc12)c3ccccc3	GVK	FFS-12-73-NCI-1987	7.49101877	1.60540473	-6.16157875	7.09280288	4.89823473	-2.56379823	-0.85895767	-11.9331252								5.90E-10	2.95E-09	1.47E-08	7.37E-08	3.69E-07	1.84E-06	9.22E-06	4.61E-05
NCGC00253658-02	Dapoxetine hydrochloride	174006832	Serotonin Transporter (SERT) Inhibitor	Human fibroblast toxicity	Annotated/Bioactive Compound Collection	129938-20-1	Dapoxetine hydrochloride (Priligy);Dapoxetine			19.63657865	4		0	-2.72943658			6532	SLC6A4	CN(C)[C@@H](CCOC1=CC=CC2=C1C=CC=C2)C3=CC=CC=C3	Selleck	S1869	-4.98363562	7.50937114	0.54486569	10.00326274	8.66937693	8.61099198	4.19282278	4.35714166	-6.00819186	7.3359249	-2.72943658					7.80E-10	2.34E-09	7.02E-09	2.11E-08	6.32E-08	1.90E-07	5.69E-07	1.71E-06	5.12E-06	1.54E-05	4.61E-05
NCGC00253659-01	4-(2-Piperidinoethoxy)benzoic acid hydrochloride(1:1)	170466710		Human fibroblast toxicity	Approved Drugs Collection (NPC)	84449-80-9				27.74287655	4		0	8.74391713					Cl.O=C(O)c2ccc(OCCN1CCCCC1)cc2	GVK	FFS-12-73-NCI-3360	4.2136448	5.88174548	9.25392875	2.34053289	7.26827998	-0.03036601	8.05979082	8.74391713								5.90E-10	2.95E-09	1.47E-08	7.37E-08	3.69E-07	1.84E-06	9.22E-06	4.61E-05
NCGC00253661-01	Methylchromone	170466212		Human fibroblast toxicity	Approved Drugs Collection (NPC)	85-90-5				0.391136956	4		0	-2.76434044					O=C1c2ccccc2OC=C1C	GVK	FFS-12-73-NCI-1156	1.11575893	0.76123297	3.67606933	1.76094265	-0.08859921	-2.05583774	-2.52976971	-2.76434044								5.90E-10	2.95E-09	1.47E-08	7.37E-08	3.69E-07	1.84E-06	9.22E-06	4.61E-05
NCGC00253662-01	1-(2-Furoyl)piperazine	170466675		Human fibroblast toxicity	Approved Drugs Collection (NPC)	40172-95-0				58.20165051	4		0	3.2908432					O=C(N1CCNCC1)c2ccco2	GVK	FFS-12-73-NCI-3198	8.79379495	11.40743593	6.30197747	10.67938301	18.66446091	4.1804187	25.81669803	3.2908432								5.90E-10	2.95E-09	1.47E-08	7.37E-08	3.69E-07	1.84E-06	9.22E-06	4.61E-05
NCGC00253664-01	Methyl 3-aminobut-2-enoate	170466714		Human fibroblast toxicity	Approved Drugs Collection (NPC)	14205-39-1		0.841438567	-6.074977586	38.54658102	4		-6.5	3.42767614	4.954917313	0.549271475			CC(N)=CC(=O)OC	GVK	FFS-12-73-NCI-3303	10.92501064	12.52783333	11.44109416	3.45876777	12.71751449	2.33905065	5.32754373	3.42767614								5.90E-10	2.95E-09	1.47E-08	7.37E-08	3.69E-07	1.84E-06	9.22E-06	4.61E-05
NCGC00253666-01	3-Trifluoromethyl-4-nitroanilide	170466765		Human fibroblast toxicity	Approved Drugs Collection (NPC)	393-11-3		0.749932913	-6.124977586	12.35551023	4		-5.767787728	9.29472744	4.954917313	0.361197506			O=[N+]([O-])c1ccc(N)cc1C(F)(F)F	GVK	FFS-12-73-NCI-3349	4.19096215	4.31138029	-1.46454262	9.2026565	4.97559204	-3.97315644	1.62677936	9.29472744								5.90E-10	2.95E-09	1.47E-08	7.37E-08	3.69E-07	1.84E-06	9.22E-06	4.61E-05
NCGC00253667-01	Cyclobutanecarboxylic acid	170466665		Human fibroblast toxicity	Approved Drugs Collection (NPC)	3721-95-7		7.50E-04	-9.124977586	27.44410829	4		21.05482596	13.85421617	4.954917313	0.340411152			O=C(O)C1CCC1	GVK	FFS-12-73-NCI-3364	-9.21235497	8.94752148	11.55603371	-5.69955744	13.63978235	-5.02809425	12.8432891	13.85421617								5.90E-10	2.95E-09	1.47E-08	7.37E-08	3.69E-07	1.84E-06	9.22E-06	4.61E-05
NCGC00253669-01	Ethyl 4-oxo-1-piperidinecarboxylate	170466703		Human fibroblast toxicity	Approved Drugs Collection (NPC)	29976-53-2		37.58568018	-4.424977586	-7.854906967	4		17.02020988	9.73730244	4.954917313	0.407042209			O=C(OCC)N1CCC(=O)CC1	GVK	FFS-12-73-NCI-3273	-9.60719858	2.15630402	-1.47370622	-1.14905434	2.4516884	-0.83290043	-12.93350823	9.73730244								5.90E-10	2.95E-09	1.47E-08	7.37E-08	3.69E-07	1.84E-06	9.22E-06	4.61E-05
NCGC00253670-01	Meropenem	170466350	Carbapenem Antibiotic	Human fibroblast toxicity	Approved Drugs Collection (NPC)	96036-03-2		0.00133359	-8.874977586	36.38963671	4		-26	0.73680868	0.8	0.764723104			O[C@H](C)[C@H]3C(=O)N2C(=C(S[C@H]1C[C@H](NC1)C(=O)N(C)C)[C@H](C)[C@@H]23)C(=O)O	GVK	FFS-12-73-NCI-194	21.82216533	10.6562873	10.97506914	1.87899174	1.18961307	8.02502222	8.02776493	0.73680868								5.90E-10	2.95E-09	1.47E-08	7.37E-08	3.69E-07	1.84E-06	9.22E-06	4.61E-05
NCGC00253671-01	Pmic chloride	170466720		Human fibroblast toxicity	Approved Drugs Collection (NPC)	16883-16-2				22.23667099	4		0	8.06017385					ClC(=O)c2c(C)onc2c1ccccc1	GVK	FFS-12-73-NCI-3239	2.91633905	15.25717399	-0.69960555	4.43401462	1.16675454	0.47665653	5.29086729	8.06017385								5.90E-10	2.95E-09	1.47E-08	7.37E-08	3.69E-07	1.84E-06	9.22E-06	4.61E-05
NCGC00253672-01	(2S,3s)-3-hydroxy-2-(4-methoxyphenyl)-2,3-dihydro-1,5-benzothiazepin-4(5h)-one	170466764		Human fibroblast toxicity	Approved Drugs Collection (NPC)	42399-49-5		26.60862384	-4.574977586	16.45800865	4		14.53530239	12.6203697	1	0.584583336			COc1ccc(cc1)[C@@H]2Sc3ccccc3NC(=O)[C@@H]2O	GVK	FFS-12-73-NCI-3321	-0.86275199	4.8498898	2.53279996	0.9361155	-0.25405881	7.11200959	1.85801793	12.6203697								5.90E-10	2.95E-09	1.47E-08	7.37E-08	3.69E-07	1.84E-06	9.22E-06	4.61E-05
NCGC00253673-01	Tetraisopropyl methylenediphosphonate	170466767		Human fibroblast toxicity	Approved Drugs Collection (NPC)	1660-95-3		1.678890664	-5.774977586	9.837151961	4		-13.96711762	14.95081932	1.967336206	0.790432016			O=P(CP(=O)(OC(C)C)OC(C)C)(OC(C)C)OC(C)C	GVK	FFS-12-73-NCI-3230	6.14029972	0.5073303	7.30110835	8.51529095	8.52070378	-2.25529297	-7.47259802	14.95081932								5.90E-10	2.95E-09	1.47E-08	7.37E-08	3.69E-07	1.84E-06	9.22E-06	4.61E-05
NCGC00253674-01	Fluoroquinolonic acid	170466716		Human fibroblast toxicity	Approved Drugs Collection (NPC)	86393-33-1		7.499329125	-5.124977586	12.2051953	4		-11.17294306	4.2680748	4.954917313	0.424858743			O=C(O)C2=CN(c1cc(Cl)c(F)cc1C2=O)C3CC3	GVK	FFS-12-73-NCI-3362	5.1713223	8.00774214	3.62273847	-1.79274158	2.05132107	9.04113079	-3.89411922	4.2680748								5.90E-10	2.95E-09	1.47E-08	7.37E-08	3.69E-07	1.84E-06	9.22E-06	4.61E-05
NCGC00253675-01	Diethyl dipropylmalonate	170466685		Human fibroblast toxicity	Approved Drugs Collection (NPC)	6065-63-0				11.34806319	4		0	5.45190119					CCCC(CCC)(C(=O)OCC)C(=O)OCC	GVK	FFS-12-73-NCI-3258	4.9994576	-1.14087117	6.97619848	8.61E-04	6.61892172	-0.49652536	-1.22015536	5.45190119								5.90E-10	2.95E-09	1.47E-08	7.37E-08	3.69E-07	1.84E-06	9.22E-06	4.61E-05
NCGC00253676-01	1-Ethylpyrrolidin-2-ylmethylamine	170466694		Human fibroblast toxicity	Approved Drugs Collection (NPC)	26116-12-1		3.349827272	-5.474977586	7.383878195	4		18.94803289	-8.90889029	4.504470285	0.618612675			NCC1CCCN1CC	GVK	FFS-12-73-NCI-3262	1.38099775	-3.50165108	-12.04002741	6.17979329	-4.97973526	-1.31214984	16.44658191	-8.90889029								5.90E-10	2.95E-09	1.47E-08	7.37E-08	3.69E-07	1.84E-06	9.22E-06	4.61E-05
NCGC00253677-01	4-Amino-2-chloro-6,7-dimethoxyquinazoline	170466738		Human fibroblast toxicity	Approved Drugs Collection (NPC)	23680-84-4		0.029855367	-7.524977586	16.52105382	4		-7.9462459	6.63028935	4.954917313	0.359125213			Nc2nc(Cl)nc1cc(OC)c(cc12)OC	GVK	FFS-12-73-NCI-3331	10.21877465	3.14422136	12.39443333	-5.78853825	-2.44516233	10.05049395	0.76419209	6.63028935								5.90E-10	2.95E-09	1.47E-08	7.37E-08	3.69E-07	1.84E-06	9.22E-06	4.61E-05
NCGC00253678-01	Ethyl 2-oxo-4-phenylbutyrate	170466749		Human fibroblast toxicity	Approved Drugs Collection (NPC)	64920-29-2		0.023714961	-7.624977586	32.32399014	4		13.91806197	8.08836449	1.372261	0.83968239			O=C(OCC)C(=O)CCc1ccccc1	GVK	FFS-12-73-NCI-3265	-0.73036604	-4.93171831	3.18182974	6.70097543	13.65264769	8.99768413	14.54108183	8.08836449								5.90E-10	2.95E-09	1.47E-08	7.37E-08	3.69E-07	1.84E-06	9.22E-06	4.61E-05
NCGC00253679-01	4-Bromo-1-(bromomethyl)-2-fluoro-benzene	170466711		Human fibroblast toxicity	Approved Drugs Collection (NPC)	76283-09-5		7.499329125	-5.124977586	45.06274983	4		-12	8.09729329	4.954917313	0.372455074			BrCc1ccc(Br)cc1F	GVK	FFS-12-73-NCI-3337	10.74023917	11.01178915	13.6326758	2.83538948	10.63561219	17.91769888	1.98908728	8.09729329								5.90E-10	2.95E-09	1.47E-08	7.37E-08	3.69E-07	1.84E-06	9.22E-06	4.61E-05
NCGC00253680-01	7-Aminodeacetoxycephalosporanic acid	170466755		Human fibroblast toxicity	Approved Drugs Collection (NPC)	22252-43-3				29.62575459	4		0	4.47984282					CC=1CS[C@@H]2[C@H](N)C(=O)N2C=1C(=O)O	GVK	FFS-12-73-NCI-3242	-1.91570545	3.82085417	6.15960848	11.46206421	8.46083361	-4.51438141	13.56483876	4.47984282								2.95E-10	1.47E-09	7.37E-09	3.69E-08	1.84E-07	9.22E-07	4.61E-06	2.30E-05
NCGC00253681-01	Methyl 5-chloro-o-anisate	170466718		Human fibroblast toxicity	Approved Drugs Collection (NPC)	33924-48-0				58.26415019	4		0	6.96208765					COc1ccc(Cl)cc1C(=O)OC	GVK	FFS-12-73-NCI-3309	17.50187701	14.54645995	0.07762632	11.9685362	19.85993698	7.59423345	16.72566961	6.96208765								5.90E-10	2.95E-09	1.47E-08	7.37E-08	3.69E-07	1.84E-06	9.22E-06	4.61E-05
NCGC00253682-01	5,6-Dimethoxy-1-indanone	170466772		Human fibroblast toxicity	Approved Drugs Collection (NPC)	2107-69-9				26.4249915	4		0	8.24462017					COc1cc2C(=O)CCc2cc1OC	GVK	FFS-12-73-NCI-3327	5.33927338	7.32010356	0.21267542	11.08327193	-1.23396155	3.70923397	9.49377432	8.24462017								5.90E-10	2.95E-09	1.47E-08	7.37E-08	3.69E-07	1.84E-06	9.22E-06	4.61E-05
NCGC00253683-01	Ethyl 7-chloro-2-oxoheptanoate	170466713		Human fibroblast toxicity	Approved Drugs Collection (NPC)	78834-75-0		2.985536699	-5.524977586	-15.86626634	4		-22.44734591	2.42429929	4.504470285	0.666757943			O=C(CCCCCCl)C(=O)OCC	GVK	FFS-12-73-NCI-3266	-10.98128871	5.19093835	6.36288631	5.41222856	0.05723936	-1.33885643	-21.20612159	2.42429929								5.90E-10	2.95E-09	1.47E-08	7.37E-08	3.69E-07	1.84E-06	9.22E-06	4.61E-05
NCGC00253684-01	4-Phenylpiperidin-4-ol	170466774		Human fibroblast toxicity	Approved Drugs Collection (NPC)	40807-61-2		0.033498273	-7.474977586	4.605841121	4		-8.053642948	6.51464366	4.954917313	0.930912076			OC1(CCNCC1)c2ccccc2	GVK	FFS-12-73-NCI-3369	5.49667402	5.55330267	7.03203348	-3.37803579	-1.90110321	-0.07348028	-2.17955787	6.51464366								5.90E-10	2.95E-09	1.47E-08	7.37E-08	3.69E-07	1.84E-06	9.22E-06	4.61E-05
NCGC00253685-01	Dibenzosuberone	170466691		Human fibroblast toxicity	Approved Drugs Collection (NPC)	1210-35-1		0.074993291	-7.124977586	32.32757952	4		16.42383045	11.94102649	0.9	0.576924944			O=C1c3ccccc3CCc2ccccc12	GVK	FFS-12-73-NCI-3353	6.61187545	-13.26985871	3.58090201	7.28062503	8.62972572	12.18816985	17.93290507	11.94102649								5.90E-10	2.95E-09	1.47E-08	7.37E-08	3.69E-07	1.84E-06	9.22E-06	4.61E-05
NCGC00253688-01	Pentifylline	170466365		Human fibroblast toxicity	Approved Drugs Collection (NPC)	1028-33-7		0.004217183	-8.374977586	24.1780399	4		-14.56372632	2.96860271	0.4	0.678585034			O=C2c1n(C)cnc1N(C)C(=O)N2CCCCCC	GVK	FFS-12-73-NCI-1545	13.01399145	6.08694106	8.09721866	7.21390086	3.73587105	-2.1364386	3.45025979	2.96860271								5.90E-10	2.95E-09	1.47E-08	7.37E-08	3.69E-07	1.84E-06	9.22E-06	4.61E-05
NCGC00253689-01	Propacetamol	170466215	Cyclooxygenase-2 Inhibitor	Human fibroblast toxicity	Approved Drugs Collection (NPC)	66532-85-2				31.4847429	4		0	8.42031344					O=C(Oc1ccc(cc1)NC(C)=O)CN(CC)CC	GVK	FFS-12-73-NCI-1657	1.98056149	13.0172745	8.40975544	1.61776405	6.38175834	3.74410212	6.26106931	8.42031344								5.90E-10	2.95E-09	1.47E-08	7.37E-08	3.69E-07	1.84E-06	9.22E-06	4.61E-05
NCGC00253690-01	Imidoline	170466590	Dopamine receptor Blocker	Human fibroblast toxicity	Approved Drugs Collection (NPC)	7303-78-8		21.1359812	-4.674977586	5.745206778	4		13.32502046	11.32459335	2.353116706	0.734209346			CN(C)CCN1CCN(C1=O)c2cccc(Cl)c2	GVK	FFS-12-73-NCI-2075	-5.27085038	2.3349024	0.46918519	0.92412638	-2.33869827	1.89875518	1.33279333	11.32459335								5.90E-10	2.95E-09	1.47E-08	7.37E-08	3.69E-07	1.84E-06	9.22E-06	4.61E-05
NCGC00253691-01	Metyridine	170466612		Human fibroblast toxicity	Approved Drugs Collection (NPC)	114-91-0		5.956928865	-5.224977586	0.648148254	4		-22.70477269	0.28255403	4.954917313	0.706864387			COCCc1ccccn1	GVK	FFS-12-73-NCI-2604	-3.40903148	1.7876348	5.97630508	11.66946573	0.67115666	7.98785747	-16.42064391	0.28255403								5.90E-10	2.95E-09	1.47E-08	7.37E-08	3.69E-07	1.84E-06	9.22E-06	4.61E-05
NCGC00253692-01	Ambasilide	170466496	sodium ion transport Inhibitor	Human fibroblast toxicity	Approved Drugs Collection (NPC)	83991-25-7		0.033498273	-7.474977586	27.00424724	4		-9.846175716	7.18362021	4.954917313	0.485045587			Nc1ccc(cc1)C(=O)N2CC3CC(C2)CN(C3)Cc4ccccc4	GVK	FFS-12-73-NCI-2788	7.65643416	9.90264515	16.10628059	-3.20514643	2.06460769	-1.39904862	7.39604357	7.18362021								5.90E-10	2.95E-09	1.47E-08	7.37E-08	3.69E-07	1.84E-06	9.22E-06	4.61E-05
NCGC00253693-01	Isoxepac	170466166		Human fibroblast toxicity	Approved Drugs Collection (NPC)	55453-87-7				23.29769393	4		0	7.95424567					O=C(O)Cc1ccc2OCc3ccccc3C(=O)c2c1	GVK	FFS-12-73-NCI-2989	0.57337289	11.30596369	8.3717694	-3.95895198	6.09341172	3.99170433	2.88239612	7.95424567								5.90E-10	2.95E-09	1.47E-08	7.37E-08	3.69E-07	1.84E-06	9.22E-06	4.61E-05
NCGC00253696-01	Dienestrol diacetate	170466708		Human fibroblast toxicity	Approved Drugs Collection (NPC)	84-19-5		0.266086238	-6.574977586	-11.12810566	4		4.674644064	1.00929615	4.954917313	0.469396774			O=C(C)Oc1ccc(cc1)/C(=C\C)C(=C\C)\c2ccc(OC(C)=O)cc2	GVK	FFS-12-73-NCI-3207	-1.20355433	-2.61486142	-4.05019341	-8.89553672	-0.3525232	-2.22771642	2.27190113	1.00929615								5.90E-10	2.95E-09	1.47E-08	7.37E-08	3.69E-07	1.84E-06	9.22E-06	4.61E-05
NCGC00253698-01	2-Acetylbenzo[b]thiophene	170466757		Human fibroblast toxicity	Approved Drugs Collection (NPC)	22720-75-8		2.11359812	-5.674977586	36.58141176	4		-19.4228624	11.32264823	0.5	0.494057615			CC(=O)c1cc2ccccc2s1	GVK	FFS-12-73-NCI-3213	14.83393581	6.75959286	19.64451052	8.81937806	3.01481715	9.16934024	-1.60238533	11.32264823								5.90E-10	2.95E-09	1.47E-08	7.37E-08	3.69E-07	1.84E-06	9.22E-06	4.61E-05
NCGC00253699-01	4'-Tert-butyl-4-chlorobutyrophenone	170466732		Human fibroblast toxicity	Approved Drugs Collection (NPC)	43076-61-5				17.23028845	4		0	10.01092997					CC(C)(C)c1ccc(cc1)C(=O)CCCCl	GVK	FFS-12-73-NCI-3224	8.03809299	2.87944397	-3.65324411	1.05473626	1.30194247	8.07431912	5.46327915	10.01092997								5.90E-10	2.95E-09	1.47E-08	7.37E-08	3.69E-07	1.84E-06	9.22E-06	4.61E-05
NCGC00253700-01	3'-Acetyl-4'-hydroxybutyranilide	170466721		Human fibroblast toxicity	Approved Drugs Collection (NPC)	40188-45-2		33.49827272	-4.474977586	11.35435391	4		13.21006966	12.06567725	4.954917313	0.392954062			O=C(C)c1cc(ccc1O)NC(=O)CCC	GVK	FFS-12-73-NCI-3256	-3.25948956	4.4486401	6.54759147	6.78206254	1.74071061	-6.84172472	-1.44673563	12.06567725								5.90E-10	2.95E-09	1.47E-08	7.37E-08	3.69E-07	1.84E-06	9.22E-06	4.61E-05
NCGC00253702-01	2-Chlorophenothiazine	170466693		Human fibroblast toxicity	Approved Drugs Collection (NPC)	92-39-7		1.333590257	-5.874977586	-15.69923723	4		-12.90554388	-0.19785552	1.287561	0.550433724			Clc1cc2Nc3ccccc3Sc2cc1	GVK	FFS-12-73-NCI-3284	0.92629113	-6.1286053	2.70028895	7.43400827	-3.79291962	-5.82617892	-11.17128657	-0.19785552								5.90E-10	2.95E-09	1.47E-08	7.37E-08	3.69E-07	1.84E-06	9.22E-06	4.61E-05
NCGC00253703-01	3-(2-Chloroethyl)quinazoline-2,4(1H,3H)-dione	170466704		Human fibroblast toxicity	Approved Drugs Collection (NPC)	5081-87-8		0.944109601	-6.024977586	23.42092275	4		-15.47897611	6.32048793	0.4	0.649129508			O=C1c2ccccc2NC(=O)N1CCCl	GVK	FFS-12-73-NCI-3290	7.02743496	13.97573066	6.30278633	5.01474026	3.62432369	4.93920994	-2.48248009	6.32048793								5.90E-10	2.95E-09	1.47E-08	7.37E-08	3.69E-07	1.84E-06	9.22E-06	4.61E-05
NCGC00253704-01	Methyl 3-amino-5,6-dichloropyrazine-2-carboxylate	170466763		Human fibroblast toxicity	Approved Drugs Collection (NPC)	1458-18-0		3.758568018	-5.424977586	-9.64962142	4		-13.30066254	-12.33388545	2.638428377	0.647907695			Clc1nc(C(=O)OC)c(N)nc1Cl	GVK	FFS-12-73-NCI-3310	9.27009847	3.17070397	-5.04190265	-2.48885648	3.49050434	-0.99605214	-9.77231028	-12.33388545								5.90E-10	2.95E-09	1.47E-08	7.37E-08	3.69E-07	1.84E-06	9.22E-06	4.61E-05
NCGC00253705-01	3,4,5-Trimethoxyphenylacetonitrile	170466679		Human fibroblast toxicity	Approved Drugs Collection (NPC)	13338-63-1				27.20482268	4		0	4.35689399					COc1c(cc(cc1OC)CC#N)OC	GVK	FFS-12-73-NCI-3320	10.61705819	9.76539346	6.46029879	-2.63165396	5.72966291	2.50624741	9.39602742	4.35689399								5.90E-10	2.95E-09	1.47E-08	7.37E-08	3.69E-07	1.84E-06	9.22E-06	4.61E-05
NCGC00253706-01	N-(2-(4-sulfamoyl)phenyl)ethyl-5-chloro-2-methoxybenzamide	170466729		Human fibroblast toxicity	Approved Drugs Collection (NPC)	16673-34-0		33.49827272	-4.474977586	11.78461987	4		11.68172125	11.20602998	4.954917313	0.577751098			COc1ccc(Cl)cc1C(=O)NCCc2ccc(cc2)S(N)(=O)=O	GVK	FFS-12-73-NCI-3324	-1.14743474	7.19842319	2.33307724	1.56616323	-2.23476771	3.06988283	-0.66141421	11.20602998								5.90E-10	2.95E-09	1.47E-08	7.37E-08	3.69E-07	1.84E-06	9.22E-06	4.61E-05
NCGC00253707-01	1-(Bis(4-fluorophenyl)methyl)piperazine	170466736		Human fibroblast toxicity	Approved Drugs Collection (NPC)	27469-60-9		0.016788907	-7.774977586	8.254699087	4		-11.79879251	6.95194792	3.929472986	0.417500727			Fc1ccc(cc1)C(c2ccc(F)cc2)N3CCNCC3	GVK	FFS-12-73-NCI-3339	0.42301676	18.59160414	4.50834601	-6.08232709	6.15885914	-3.38553304	-5.26219538	6.95194792								5.90E-10	2.95E-09	1.47E-08	7.37E-08	3.69E-07	1.84E-06	9.22E-06	4.61E-05
NCGC00253708-01	1-(4-Fluorophenyl)-4-oxocyclohexanecarbonitrile	170466751		Human fibroblast toxicity	Approved Drugs Collection (NPC)	56326-98-8		0.029855367	-7.524977586	13.64079279	4		-6.963464168	-2.82808376	4.954917313	0.541649866			Fc1ccc(cc1)C2(CCC(=O)CC2)C#N	GVK	FFS-12-73-NCI-3340	6.29655951	5.36698265	9.63629328	-5.38622014	4.69447935	2.50418392	1.12445812	-2.82808376								5.90E-10	2.95E-09	1.47E-08	7.37E-08	3.69E-07	1.84E-06	9.22E-06	4.61E-05
NCGC00253709-01	4-(4-Chlorophenyl)-4-piperidinol	170466687	Dopamine D2 receptor Antagonist	Human fibroblast toxicity	Approved Drugs Collection (NPC)	39512-49-7		0.841438567	-6.074977586	34.01574523	4		-11.16321325	6.95428206	1.92824246	0.89957383			OC1(CCNCC1)c2ccc(Cl)cc2	GVK	FFS-12-73-NCI-3368	12.84780149	8.98235415	13.36502943	9.10421874	9.34040672	1.66558171	-0.13601104	6.95428206								5.90E-10	2.95E-09	1.47E-08	7.37E-08	3.69E-07	1.84E-06	9.22E-06	4.61E-05
NCGC00253710-01	Promestriene	170466315		Human fibroblast toxicity	Approved Drugs Collection (NPC)	39219-28-8		0.021135981	-7.674977586	-0.133332476	4		-13.16581104	6.92143379	1.17051	0.979965006			CCCOc3cc4CC[C@@H]1[C@H](CC[C@]2(C)C(CC[C@@H]12)OC)c4cc3	GVK	FFS-12-73-NCI-138	9.65664932	6.60092452	4.45194298	-2.59776685	-3.21291085	-3.5746543	-4.30484253	6.92143379								5.90E-10	2.95E-09	1.47E-08	7.37E-08	3.69E-07	1.84E-06	9.22E-06	4.61E-05
NCGC00253713-01	Fenticonazole nitrate	170466486	Antifungal Agent	Human fibroblast toxicity	Approved Drugs Collection (NPC)	72479-26-6	Fenticonazole nitrate;Fenticonazole			13.58904341	4		0	5.92049762					Clc4ccc(C(OCc2ccc(Sc1ccccc1)cc2)Cn3ccnc3)c(Cl)c4	GVK	FFS-12-73-NCI-1907	-0.6060271	-1.48352951	5.09255337	15.41836843	2.6487222	-1.36118685	-3.84589794	5.92049762								5.90E-10	2.95E-09	1.47E-08	7.37E-08	3.69E-07	1.84E-06	9.22E-06	4.61E-05
NCGC00253713-02	Fenticonazole nitrate	174007418	Antifungal Agent	Human fibroblast toxicity	Annotated/Bioactive Compound Collection	73151-29-8	Fenticonazole nitrate;Fenticonazole	2.956586303	-5.529209439	36.27899001	4		18.47967895	3.9072962	0.5	0.584061403			ClC1=CC(=C(C=C1)C(C[N]2C=CN=C2)OCC3=CC=C(SC4=CC=CC=C4)C=C3)Cl	Selleck	S2031	-0.39973246	4.76375419	6.53445259	9.0554828	2.09511469	1.26745974	7.14482513	6.23903249	14.92378741	15.38070608	3.9072962					7.80E-10	2.34E-09	7.02E-09	2.11E-08	6.32E-08	1.90E-07	5.69E-07	1.71E-06	5.12E-06	1.54E-05	4.61E-05
NCGC00253714-01	Cintriamide	170466163		Human fibroblast toxicity	Approved Drugs Collection (NPC)	5588-21-6		0.016788907	-7.774977586	43.79812377	4		6	13.48583614	2.333173377	0.433913033			COc1c(cc(cc1OC)/C=C/C(N)=O)OC	GVK	FFS-12-73-NCI-2428	7.59171278	2.65691535	7.42648665	13.29994776	14.04241325	7.62502718	6.38134691	13.48583614								5.90E-10	2.95E-09	1.47E-08	7.37E-08	3.69E-07	1.84E-06	9.22E-06	4.61E-05
NCGC00253715-01	4-(4-Acetylpiperazin-4-yl)phenol	170466664		Human fibroblast toxicity	Approved Drugs Collection (NPC)	67914-60-7				24.84421981	4		0	12.53193143					O=C(C)N1CCN(CC1)c2ccc(O)cc2	GVK	FFS-12-73-NCI-3199	-0.76909433	9.89038619	8.49935225	3.41725845	-1.85538614	8.06738613	1.01907159	12.53193143								5.90E-10	2.95E-09	1.47E-08	7.37E-08	3.69E-07	1.84E-06	9.22E-06	4.61E-05
NCGC00253716-01	5-Acetylsalicylamide	170466748		Human fibroblast toxicity	Approved Drugs Collection (NPC)	40187-51-7		2.660862384	-5.574977586	34.58564371	4		-9.97646124	6.14381399	3.627248169	0.393238708			O=C(N)c1cc(ccc1O)C(C)=O	GVK	FFS-12-73-NCI-3211	3.35372611	5.36426294	11.67726684	17.51737627	7.4331612	7.064401	-0.8137177	6.14381399								5.90E-10	2.95E-09	1.47E-08	7.37E-08	3.69E-07	1.84E-06	9.22E-06	4.61E-05
NCGC00253717-01	Ethyl protocatechuate	170466695		Human fibroblast toxicity	Approved Drugs Collection (NPC)	3943-89-3		0.334982727	-6.474977586	29.25556945	4		-13.4440668	-0.37005567	0.5	0.971577677			Oc1ccc(cc1O)C(=O)OCC	GVK	FFS-12-73-NCI-3270	11.57747521	11.56762357	8.32035064	8.76911112	4.45281921	3.10549352	0.06004175	-0.37005567								5.90E-10	2.95E-09	1.47E-08	7.37E-08	3.69E-07	1.84E-06	9.22E-06	4.61E-05
NCGC00253718-01	Ethyl 2-oxopyrrolidin-2-ylacetate	170466722		Human fibroblast toxicity	Approved Drugs Collection (NPC)	61516-73-2				-23.91734849	4		0	-2.22898858					O=C(OCC)CN1CCCC1=O	GVK	FFS-12-73-NCI-3271	-13.3921917	-2.69907517	-6.85745613	-2.8104556	1.48516979	-1.53737463	-13.86674931	-2.22898858								5.90E-10	2.95E-09	1.47E-08	7.37E-08	3.69E-07	1.84E-06	9.22E-06	4.61E-05
NCGC00253719-01	5-Chloro-1-(4-piperidyl)-1H-benzimidazol-2(3H)-one	170466670		Human fibroblast toxicity	Approved Drugs Collection (NPC)	53786-28-0		0.013335903	-7.874977586	-3.860826305	4		-10.94935036	2.66230251	3.929472986	0.461319788			Clc1cc2NC(=O)N(c2cc1)C3CCNCC3	GVK	FFS-12-73-NCI-3285	1.79109368	11.01568603	-0.02695345	-11.20779197	3.47975936	-8.01659634	-1.05556946	2.66230251								5.90E-10	2.95E-09	1.47E-08	7.37E-08	3.69E-07	1.84E-06	9.22E-06	4.61E-05
NCGC00253720-01	5-Chlorooxindole	170466688		Human fibroblast toxicity	Approved Drugs Collection (NPC)	17630-75-0				8.245500607	4		0	5.8884274					Clc1cc2CC(=O)Nc2cc1	GVK	FFS-12-73-NCI-3286	4.08615885	0.58075828	-1.11766	5.219238	-2.43110181	-2.28282858	6.53177931	5.8884274								5.90E-10	2.95E-09	1.47E-08	7.37E-08	3.69E-07	1.84E-06	9.22E-06	4.61E-05
NCGC00253721-01	1-Chloro-3-(chloromethyl)-benzene	170466770		Human fibroblast toxicity	Approved Drugs Collection (NPC)	620-20-2		0.668378412	-6.174977586	13.92599099	4		-12.36856724	8.01398838	4.954917313	0.764557168			ClCc1cc(Cl)ccc1	GVK	FFS-12-73-NCI-3288	5.38176989	2.54482954	13.3400489	7.64591605	6.33628828	-6.55713937	-3.91961901	8.01398838								5.90E-10	2.95E-09	1.47E-08	7.37E-08	3.69E-07	1.84E-06	9.22E-06	4.61E-05
NCGC00253722-01	4-Methyl-1-piperazinamine	170466745		Human fibroblast toxicity	Approved Drugs Collection (NPC)	6928-85-4				40.92677435	4		0	6.7791586					CN1CCN(N)CC1	GVK	FFS-12-73-NCI-3295	7.26209426	7.50011552	3.78553391	10.84324282	10.5141967	5.04002967	13.49832988	6.7791586								5.90E-10	2.95E-09	1.47E-08	7.37E-08	3.69E-07	1.84E-06	9.22E-06	4.61E-05
NCGC00253723-01	Methyl 4-acetamido-5-chloro-o-anisate	170466771		Human fibroblast toxicity	Approved Drugs Collection (NPC)	4093-31-6				35.31027727	4		0	4.46515632					Clc1cc(c(cc1NC(C)=O)OC)C(=O)OC	GVK	FFS-12-73-NCI-3304	10.87143491	4.59504135	1.83481849	4.83195789	18.12337807	7.24715203	5.99557662	4.46515632								5.90E-10	2.95E-09	1.47E-08	7.37E-08	3.69E-07	1.84E-06	9.22E-06	4.61E-05
NCGC00253724-01	2-Bromo-4'-chloro-2'-(2-fluorobenzoyl)acetanilide	170466746		Human fibroblast toxicity	Approved Drugs Collection (NPC)	1584-62-9				36.08182394	4		0	3.96293357					Clc1cc(c(NC(=O)CBr)cc1)C(=O)c2ccccc2F	GVK	FFS-12-73-NCI-3336	6.16028424	7.07518407	8.75547799	4.2744562	16.17451308	1.6164724	8.46902347	3.96293357								5.90E-10	2.95E-09	1.47E-08	7.37E-08	3.69E-07	1.84E-06	9.22E-06	4.61E-05
NCGC00253725-01	2-Amino-5-chloro-2'-fluorobenzophenone	170466707		Human fibroblast toxicity	Approved Drugs Collection (NPC)	784-38-3		7.50E-04	-9.124977586	11.50207726	4		10.31433707	8.32527796	4.954917313	0.320623523			Nc2ccc(Cl)cc2C(=O)c1ccccc1F	GVK	FFS-12-73-NCI-3347	-4.76776353	6.26644964	6.37607027	-4.84528089	0.45175335	3.75740533	2.2638966	8.32527796								5.90E-10	2.95E-09	1.47E-08	7.37E-08	3.69E-07	1.84E-06	9.22E-06	4.61E-05
NCGC00253726-01	Dorastine	170466641		Human fibroblast toxicity	Approved Drugs Collection (NPC)	21228-13-7		33.49827272	-4.474977586	22.96764341	4		-20.42557804	-9.10464837	3.677248169	0.542572513			Cc1ccc(cn1)CCn3c4ccc(Cl)cc4c2CN(C)CCc23	GVK	FFS-12-73-NCI-2211	13.45333532	4.15134804	-2.0882641	9.27501199	11.33791329	2.17448014	6.286954	-9.10464837								5.90E-10	2.95E-09	1.47E-08	7.37E-08	3.69E-07	1.84E-06	9.22E-06	4.61E-05
NCGC00253727-01	Dimecrotic acid	170466351		Human fibroblast toxicity	Approved Drugs Collection (NPC)	7706-67-4		1.333590257	-5.874977586	4.371929217	4		-9.923457108	11.73234794	3.131998336	0.977266056			COc1cc(ccc1C(/C)=C/C(=O)O)OC	GVK	FFS-12-73-NCI-2470	2.69383383	4.70679277	3.86236733	4.29768809	4.11974123	-3.12780102	-5.76954759	11.73234794								5.90E-10	2.95E-09	1.47E-08	7.37E-08	3.69E-07	1.84E-06	9.22E-06	4.61E-05
NCGC00253728-01	Quinuclidine	170466683		Human fibroblast toxicity	Approved Drugs Collection (NPC)	100-76-5		2.985536699	-5.524977586	4.36733761	4		-17.00892601	7.27027429	2.09374246	0.623612799			C1CN2CCC1CC2	GVK	FFS-12-73-NCI-3210	-3.14230129	6.28875175	9.66403793	9.05119153	0.14304352	0.13145946	-11.25743834	7.27027429								5.90E-10	2.95E-09	1.47E-08	7.37E-08	3.69E-07	1.84E-06	9.22E-06	4.61E-05
NCGC00253729-01	3-Acetyldihydro-2(3H)-furanone	170466666		Human fibroblast toxicity	Approved Drugs Collection (NPC)	517-23-7		0.00133359	-8.874977586	-0.728316054	4		18.42520579	9.8672668	0.81	0.318094072			CC(=O)C1CCOC1=O	GVK	FFS-12-73-NCI-3214	-9.93767149	-3.52132058	1.30654744	-3.75639128	11.50568155	1.69686377	-8.72371363	9.8672668								5.90E-10	2.95E-09	1.47E-08	7.37E-08	3.69E-07	1.84E-06	9.22E-06	4.61E-05
NCGC00253730-01	3,3-Tetramethyleneglutarimide	170466699		Human fibroblast toxicity	Approved Drugs Collection (NPC)	1075-89-4		2.11359812	-5.674977586	35.08695532	4		-12.91728175	8.94236024	2.720221214	0.415616623			O=C2CC1(CCCC1)CC(=O)N2	GVK	FFS-12-73-NCI-3197	14.13375776	8.19425701	-0.03367381	14.87019602	16.70842191	5.86815984	-1.59773479	8.94236024								5.90E-10	2.95E-09	1.47E-08	7.37E-08	3.69E-07	1.84E-06	9.22E-06	4.61E-05
NCGC00253731-01	3-Bromo-2-methylthiophene	170466758		Human fibroblast toxicity	Approved Drugs Collection (NPC)	30319-05-2		7.50E-04	-9.124977586	52.56309971	4		23.94416034	11.55283286	4.954917313	0.803331072			Cc1sccc1Br	GVK	FFS-12-73-NCI-3236	-6.62013362	15.90895082	7.47883524	7.502944	15.79221342	13.13472535	-21.45616538	11.55283286								5.90E-10	2.95E-09	1.47E-08	7.37E-08	3.69E-07	1.84E-06	9.22E-06	4.61E-05
NCGC00253732-01	1-(2-Chloroethyl)pyrrolidine	170466743		Human fibroblast toxicity	Approved Drugs Collection (NPC)	5050-41-9		2.660862384	-5.574977586	-7.258763426	4		-21.65840736	7.77565904	3.192498336	0.873498592			ClCCN1CCCC1	GVK	FFS-12-73-NCI-3291	3.8653382	6.8652258	4.16366225	-2.187455	6.71326217	-1.15549646	-17.21533947	7.77565904								5.90E-10	2.95E-09	1.47E-08	7.37E-08	3.69E-07	1.84E-06	9.22E-06	4.61E-05
NCGC00253734-01	Odiparcil	170466179		Human fibroblast toxicity	Approved Drugs Collection (NPC)	137215-12-4				41.3113112	4		0	10.92713171					O[C@H]3[C@H](Oc1ccc2C(C)=CC(=O)Oc2c1)SC[C@@H](O)[C@@H]3O	GVK	FFS-12-73-NCI-1097	12.07039482	15.94111053	0.13324715	5.69410215	8.28588382	6.10208366	10.90337156	10.92713171								5.90E-10	2.95E-09	1.47E-08	7.37E-08	3.69E-07	1.84E-06	9.22E-06	4.61E-05
NCGC00253735-01	Tizoprolic acid	170466183		Human fibroblast toxicity	Approved Drugs Collection (NPC)	30709-69-4				62.04057371	4		0	9.71664285					CCCc1ncc(s1)C(=O)O	GVK	FFS-12-73-NCI-1429	7.72996242	16.32591672	0.80756289	11.95044288	17.18972896	16.52902951	16.74473025	9.71664285								5.90E-10	2.95E-09	1.47E-08	7.37E-08	3.69E-07	1.84E-06	9.22E-06	4.61E-05
NCGC00253737-01	Istradefylline	174007485	Adenosine Receptor A2A antagonist	Human fibroblast toxicity	Annotated/Bioactive Compound Collection	155270-99-8	Istradefylline			34.59964085	4		0	0.13567972			135	ADORA2A	COc1ccc(cc1OC)/C=C/c3nc2c(C(=O)N(CC)C(=O)N2CC)n3C	GVK	FFS-12-73-NCI-1738	11.25120533	2.79051282	6.19464123	7.9995002	11.53780292	3.17338172	9.03178847	5.73515507	14.35248602	5.99869472	0.13567972					7.80E-10	2.34E-09	7.02E-09	2.11E-08	6.32E-08	1.90E-07	5.69E-07	1.71E-06	5.12E-06	1.54E-05	4.61E-05
NCGC00253737-01	Istradefylline	174007485	Adenosine Receptor A2A antagonist	Human fibroblast toxicity	Approved Drugs Collection (NPC)	155270-99-8	Istradefylline	6.683784118	-5.174977586	13.97904257	4		-23.46957738	10.74300494	4.954917313	0.860544723	135	ADORA2A	COc1ccc(cc1OC)/C=C/c3nc2c(C(=O)N(CC)C(=O)N2CC)n3C	GVK	FFS-12-73-NCI-1738	3.36178788	3.19004941	11.73433748	6.92945541	8.07723187	7.73914099	-12.47464782	10.74300494								5.90E-10	2.95E-09	1.47E-08	7.37E-08	3.69E-07	1.84E-06	9.22E-06	4.61E-05
NCGC00253738-01	Fenaclon	170466532		Human fibroblast toxicity	Approved Drugs Collection (NPC)	306-20-7		0.149631288	-6.824977586	6.050119365	4		9.719413764	1.0181938	4.954917313	0.456413883			ClCCC(=O)NCCc1ccccc1	GVK	FFS-12-73-NCI-1962	3.99344302	-5.11128579	-2.74509207	-6.84951147	15.37584655	5.9992789	0	1.0181938								5.90E-10	2.95E-09	1.47E-08	7.37E-08	3.69E-07	1.84E-06	9.22E-06	4.61E-05
NCGC00253740-01	Lacosamide	174006177	NMDA Glycine-Site Receptor antagonist	Human fibroblast toxicity	Annotated/Bioactive Compound Collection	175481-36-4	Ertosamide			92.09230684	4			36.28878968			2903	GRIN2A	CC(=O)N[C@H](COC)C(=O)NCc1ccccc1	GVK	FFS-12-73-NCI-2365	5.20220588	18.56671863	21.64570482	15.43017115	6.95661542	20.33890349	20.12509916	21.3556742	18.88141969	26.27596328	36.28878968					7.80E-10	2.34E-09	7.02E-09	2.11E-08	6.32E-08	1.90E-07	5.69E-07	1.71E-06	5.12E-06	1.54E-05	4.61E-05
NCGC00253740-01	Lacosamide	174006177	NMDA Glycine-Site Receptor antagonist	Human fibroblast toxicity	Approved Drugs Collection (NPC)	175481-36-4	Ertosamide	0.006683784	-8.174977586	7.671468792	4		-7.005559536	1.51365043	4.954917313	0.423125045	2903	GRIN2A	CC(=O)N[C@H](COC)C(=O)NCc1ccccc1	GVK	FFS-12-73-NCI-2365	2.37336597	11.76951491	-4.58796628	-1.41326631	-0.22319247	-2.06033207	5.47984721	1.51365043								5.90E-10	2.95E-09	1.47E-08	7.37E-08	3.69E-07	1.84E-06	9.22E-06	4.61E-05
NCGC00253741-01	Methyl 5-(ethylsulfonyl)-o-anisate	170466668		Human fibroblast toxicity	Approved Drugs Collection (NPC)	62140-67-4		0.005309118	-8.274977586	3.560235682	4		-8.8175827	7.61743135	4.954917313	0.440157469			O=S(=O)(CC)c1cc(c(OC)cc1)C(=O)OC	GVK	FFS-12-73-NCI-3278	7.59797456	7.78969495	-5.96703231	6.12498769	0.41932291	3.03257601	-6.51465225	7.61743135								5.90E-10	2.95E-09	1.47E-08	7.37E-08	3.69E-07	1.84E-06	9.22E-06	4.61E-05
NCGC00253742-01	Ethyl biscoumacetate	170466152		Human fibroblast toxicity	Approved Drugs Collection (NPC)	548-00-5		3.758568018	-5.424977586	-6.141501188	4		-13.51719041	-0.04100563	1.53858881	0.521504494			OC=1c4ccccc4OC(=O)C=1C(C2=C(O)c3ccccc3OC2=O)C(=O)OCC	GVK	FFS-12-73-NCI-1781	1.07098068	-2.75678938	0.61269689	9.59450994	-1.06537377	-1.48171296	-9.18099201	-0.04100563								5.90E-10	2.95E-09	1.47E-08	7.37E-08	3.69E-07	1.84E-06	9.22E-06	4.61E-05
NCGC00253744-01	2-Aminoethyldiethylamine	170466702		Human fibroblast toxicity	Approved Drugs Collection (NPC)	100-36-7				-5.92144086	4		0	-3.93746189					CCN(CC)CCN	GVK	FFS-12-73-NCI-3261	-6.99949315	11.01968193	-8.98943369	1.87725656	1.37537528	-6.40976733	-1.66964085	-3.93746189								5.90E-10	2.95E-09	1.47E-08	7.37E-08	3.69E-07	1.84E-06	9.22E-06	4.61E-05
NCGC00253747-01	Clortermine	170466437		Human fibroblast toxicity	Approved Drugs Collection (NPC)	10389-73-8		7.50E-04	-9.124977586	-1.596036946	4		-14.14187795	5.81904323	4.954917313	0.676725879			Clc1ccccc1CC(C)(C)N	GVK	FFS-12-73-NCI-729	9.70239783	-6.78489829	1.71510007	-0.3159687	-2.95094197	0.47384269	0.46462385	5.81904323								5.90E-10	2.95E-09	1.47E-08	7.37E-08	3.69E-07	1.84E-06	9.22E-06	4.61E-05
NCGC00253749-01	Sulfaperin	170466624	Bacterial dihydropteroate synthase Inhibitor	Human fibroblast toxicity	Approved Drugs Collection (NPC)	599-88-2				-1.34800006	4		0	2.98765681					O=S(=O)(Nc1ncc(C)cn1)c2ccc(N)cc2	GVK	FFS-12-73-NCI-1152	-2.91204223	2.3763718	3.33571506	-4.20666611	2.43324429	-3.1502961	-2.89449996	2.98765681								5.90E-10	2.95E-09	1.47E-08	7.37E-08	3.69E-07	1.84E-06	9.22E-06	4.61E-05
NCGC00253750-01	Epicainide	170466558		Human fibroblast toxicity	Approved Drugs Collection (NPC)	66304-03-8				35.46088966	4		0	6.15338747					CCN3CCCC3CNC(=O)C(O)(c1ccccc1)c2ccccc2	GVK	FFS-12-73-NCI-1745	2.89660362	9.26905536	6.82729016	5.78188951	20.27884114	2.26135152	1.49097739	6.15338747								5.90E-10	2.95E-09	1.47E-08	7.37E-08	3.69E-07	1.84E-06	9.22E-06	4.61E-05
NCGC00253751-01	Dimenoxadol	170466465	Opioid receptors; mu/kappa/delta Agonist	Human fibroblast toxicity	Approved Drugs Collection (NPC)	509-78-4		0.033498273	-7.474977586	-0.1533371	4		-6.642868076	-2.22674887	4.954917313	0.499624656			CN(C)CCOC(=O)C(OCC)(c1ccccc1)c2ccccc2	GVK	FFS-12-73-NCI-1840	-1.51854313	5.64402712	7.14887175	-4.12308373	1.31600299	-1.83391182	-6.36905673	-2.22674887								5.90E-10	2.95E-09	1.47E-08	7.37E-08	3.69E-07	1.84E-06	9.22E-06	4.61E-05
NCGC00253752-01	Daniquidone	170466457	DNA topoisomerase II Inhibitor	Human fibroblast toxicity	Approved Drugs Collection (NPC)	67199-66-0		0.003662574	-8.436213581	36.02378019	4		8.749781068	-3.90722432	4.954917313	0.554935745			Nc1ccc2N=C3c4ccccc4C(=O)N3Cc2c1	GVK	FFS-12-73-NCI-2795	3.09092861	-3.95815089	9.04688126	13.02363711	2.53242612	6.92934914	11.31219839	-3.90722432								2.95E-10	1.47E-09	7.37E-09	3.69E-08	1.84E-07	9.22E-07	4.61E-06	2.30E-05
NCGC00253753-01	Ethyl 4-(5-chloro-2,3-dihydro-2-oxo-1h-benzimidazol-2-yl)piperidine-1-carboxylate	170466709		Human fibroblast toxicity	Approved Drugs Collection (NPC)	53786-46-2		16.78890664	-4.774977586	1.05178187	4		12.6438475	11.10535364	3.511748169	0.77054433			Clc2cc3NC(=O)N(C1CCN(CC1)C(=O)OCC)c3cc2	GVK	FFS-12-73-NCI-3274	-1.14860883	0.51962583	3.54579834	-1.28455405	-3.36918957	-3.86987292	0.42477976	11.10535364								5.90E-10	2.95E-09	1.47E-08	7.37E-08	3.69E-07	1.84E-06	9.22E-06	4.61E-05
NCGC00253754-01	(2Z)-{2-[(Chloroacetyl)amino]-1,3-thiazol-4-yl}(methoxyimino)acetic acid	170466689		Human fibroblast toxicity	Approved Drugs Collection (NPC)	64486-18-6				25.51327132	4		0	-0.67500238					O=C(Nc1nc(cs1)\C(=N\OC)C(=O)O)CCl	GVK	FFS-12-73-NCI-3298	16.95849788	-2.21224781	2.66517507	8.18571771	-0.83094755	4.53096878	16.03235089	-0.67500238								5.90E-10	2.95E-09	1.47E-08	7.37E-08	3.69E-07	1.84E-06	9.22E-06	4.61E-05
NCGC00253757-01	N,N-Dimethyl-1-octadecanamine	170466566		Human fibroblast toxicity	Approved Drugs Collection (NPC)	124-28-7		6.683784118	-5.174977586	-5.450774804	4		-39.14886744	-1.79665641	4.954917313	0.845490587			CN(C)CCCCCCCCCCCCCCCCCC	GVK	FFS-12-73-NCI-1520	-2.19089165	2.060872	2.5371992	10.02377796	7.38491084	13.41393995	-27.15959496	-1.79665641								5.90E-10	2.95E-09	1.47E-08	7.37E-08	3.69E-07	1.84E-06	9.22E-06	4.61E-05
NCGC00253758-01	Indobufen	170466270	Cyclooxygenase Inhibitor	Human fibroblast toxicity	Approved Drugs Collection (NPC)	63610-08-2		0.211359812	-6.674977586	2.550897356	4		6.057149588	5.53625471	1.287561	0.503579813			O=C(O)C(CC)c1ccc(cc1)N2Cc3ccccc3C2=O	GVK	FFS-12-73-NCI-1298	2.31001435	-5.88095799	-3.31691405	0.51304273	0.61683007	6.60161045	0.90661996	5.53625471								5.90E-10	2.95E-09	1.47E-08	7.37E-08	3.69E-07	1.84E-06	9.22E-06	4.61E-05
NCGC00253759-01	Ameltolide	170466362	sodium ion transport Inhibitor	Human fibroblast toxicity	Approved Drugs Collection (NPC)	787-93-9		0.003758568	-8.424977586	-8.509013618	4		-7.141079284	6.71464286	2.406378377	0.498968316			O=C(Nc1c(C)cccc1C)c2ccc(N)cc2	GVK	FFS-12-73-NCI-1134	4.31120792	2.19667649	-3.92472268	-4.31215442	-1.30077755	2.89555768	-6.36756607	6.71464286								5.90E-10	2.95E-09	1.47E-08	7.37E-08	3.69E-07	1.84E-06	9.22E-06	4.61E-05
NCGC00253760-01	Albendazole oxide	170466291	antiparasitic agent	Human fibroblast toxicity	Approved Drugs Collection (NPC)	54029-12-8	Albendazole oxide;Albendazole Oxide (Ricobendazole)	33.49827272	-4.474977586	-22.31773077	-3		-46.34714349	-40.46604537	4.954917313	0.769231042			CCCS(=O)c1cc2nc(NC(=O)OC)nc2cc1	GVK	FFS-12-73-NCI-1631	-15.02991521	-1.18974519	-3.26598201	-6.34781571	11.65506421	-2.54246188	-0.43779849	-40.46604537								5.90E-10	2.95E-09	1.47E-08	7.37E-08	3.69E-07	1.84E-06	9.22E-06	4.61E-05
NCGC00253760-02	Albendazole oxide	174006227	antiparasitic agent	Human fibroblast toxicity	Annotated/Bioactive Compound Collection	54029-12-8	Albendazole oxide;Albendazole Oxide (Ricobendazole)	9.349546816	-5.029209439	1.8405331	4		-10.99581689	-6.47572007	4.954917313	0.50334761			CCC[S+]([O-])C1=CC=C2[NH]C(=NC2=C1)NC(=O)OC	Selleck	S1836	8.8228056	1.27576451	7.17138774	0.98490076	-1.72121061	-4.79515591	-0.12090362	4.00321559	5.94673838	-9.57984741	-6.47572007					7.80E-10	2.34E-09	7.02E-09	2.11E-08	6.32E-08	1.90E-07	5.69E-07	1.71E-06	5.12E-06	1.54E-05	4.61E-05
NCGC00253761-01	Enciprazine	170466221		Human fibroblast toxicity	Approved Drugs Collection (NPC)	68576-86-3				7.178024035	4		0	2.32295143					OC(CN1CCN(CC1)c2ccccc2OC)COc3cc(OC)c(OC)c(OC)c3	GVK	FFS-12-73-NCI-2465	6.25628191	5.27606335	-0.84810153	1.20687095	-1.30116857	2.4708243	-0.93752785	2.32295143								5.90E-10	2.95E-09	1.47E-08	7.37E-08	3.69E-07	1.84E-06	9.22E-06	4.61E-05
NCGC00253762-01	1-(2-Chlorophenyl)piperazine	170466723		Human fibroblast toxicity	Approved Drugs Collection (NPC)	39512-50-0				9.263646735	4		0	7.40266542					Clc1ccccc1N2CCNCC2	GVK	FFS-12-73-NCI-3281	1.40122441	2.16688964	1.54339485	-0.54293611	0.07471791	8.61001937	-3.36722539	7.40266542								5.90E-10	2.95E-09	1.47E-08	7.37E-08	3.69E-07	1.84E-06	9.22E-06	4.61E-05
NCGC00253763-01	Darglitazone	170466177	Peroxisome proliferator-activated receptor gamma Agonist	Human fibroblast toxicity	Approved Drugs Collection (NPC)	141200-24-0		7.499329125	-5.124977586	6.823882876	4		10.06263965	9.43738603	4.094972986	0.572314017			Cc3oc(nc3CCC(=O)c2ccc(CC1SC(=O)NC1=O)cc2)c4ccccc4	GVK	FFS-12-73-NCI-1051	-1.58873541	-0.48243489	7.34686638	-3.38545951	-0.91182407	-3.38553304	6.1808299	9.43738603								5.90E-10	2.95E-09	1.47E-08	7.37E-08	3.69E-07	1.84E-06	9.22E-06	4.61E-05
NCGC00253764-01	Lofemizole	170466211		Human fibroblast toxicity	Approved Drugs Collection (NPC)	65571-68-8		0.375856802	-6.424977586	21.39915018	4		-7.828902076	6.38286966	3.131998336	0.804760244			Clc1ccc(cc1)c2ncnc2C	GVK	FFS-12-73-NCI-1071	5.00766803	6.69145413	7.79044219	10.45075492	3.43345577	-1.94075173	1.08480036	6.38286966								5.90E-10	2.95E-09	1.47E-08	7.37E-08	3.69E-07	1.84E-06	9.22E-06	4.61E-05
NCGC00253765-01	Phenylpiperazine	170466741		Human fibroblast toxicity	Approved Drugs Collection (NPC)	92-54-6				8.518487061	4		0	9.42825206					c1cc(ccc1)N2CCNCC2	GVK	FFS-12-73-NCI-3209	2.27365036	-1.62954108	10.65678006	0.37652563	-2.77766192	-3.71148504	2.94216225	9.42825206								5.90E-10	2.95E-09	1.47E-08	7.37E-08	3.69E-07	1.84E-06	9.22E-06	4.61E-05
NCGC00253766-01	Ethyl mandelate	170466686		Human fibroblast toxicity	Approved Drugs Collection (NPC)	774-40-3		3.349827272	-5.474977586	13.06210521	4		-18.41299308	7.30483487	4.094972986	0.703568737			OC(C(=O)OCC)c1ccccc1	GVK	FFS-12-73-NCI-3268	-0.04631455	5.03864181	14.42390091	7.90840186	4.38648221	4.93849565	-11.5941609	7.30483487								5.90E-10	2.95E-09	1.47E-08	7.37E-08	3.69E-07	1.84E-06	9.22E-06	4.61E-05
NCGC00253767-01	Clevudine	174006952	Reverse Transcriptase Inhibitor	Human fibroblast toxicity	Annotated/Bioactive Compound Collection	163252-36-6	Clevudine	4.685873504	-5.329209439	46.92474075	4		19	8.46388496	0.4	0.62572567	7015	TERT	CC1=CN(C(=O)NC1=O)[C@@H]2O[C@H](CO)[C@@H](O)[C@@H]2F	GVK	FFS-12-73-NCI-1149	1.79985339	9.48732836	6.10719039	5.26755197	9.18618585	5.5406877	11.67088498	6.17875506	14.59030105	18.68872703	8.46388496					7.80E-10	2.34E-09	7.02E-09	2.11E-08	6.32E-08	1.90E-07	5.69E-07	1.71E-06	5.12E-06	1.54E-05	4.61E-05
NCGC00253767-01	Clevudine	174006952	Reverse Transcriptase Inhibitor	Human fibroblast toxicity	Approved Drugs Collection (NPC)	163252-36-6	Clevudine	5.30911844	-5.274977586	16.2542664	4		-12.99440244	8.70567756	4.094972986	0.655146954	7015	TERT	CC1=CN(C(=O)NC1=O)[C@@H]2O[C@H](CO)[C@@H](O)[C@@H]2F	GVK	FFS-12-73-NCI-1149	5.37145578	7.86488658	-0.71783412	9.3168615	7.33108298	5.81534229	-5.8286687	8.70567756								5.90E-10	2.95E-09	1.47E-08	7.37E-08	3.69E-07	1.84E-06	9.22E-06	4.61E-05
NCGC00253768-01	Propoxate	170466484		Human fibroblast toxicity	Approved Drugs Collection (NPC)	7036-58-0		9.441096007	-5.024977586	2.718771764	4		10.83328632	9.87041102	3.989972986	0.521217487			CC(c1ccccc1)n2cncc2C(=O)OCCC	GVK	FFS-12-73-NCI-1626	0.76283254	4.00844586	4.39783608	-4.36146858	-5.00255631	-5.69440527	4.7315749	9.87041102								5.90E-10	2.95E-09	1.47E-08	7.37E-08	3.69E-07	1.84E-06	9.22E-06	4.61E-05
NCGC00253769-01	Bamipine	170466303	Histamine H1 receptor Antagonist	Human fibroblast toxicity	Approved Drugs Collection (NPC)	4945-47-5		7.50E-04	-9.124977586	-6.954820782	4		-16.19327792	-2.46794416	4.954917313	0.719023886			CN1CCC(CC1)N(Cc2ccccc2)c3ccccc3	GVK	FFS-12-73-NCI-2204	10.29170647	-6.8277316	-0.34102631	0.28741715	-2.20468341	-5.74295181	1.08126005	-2.46794416								5.90E-10	2.95E-09	1.47E-08	7.37E-08	3.69E-07	1.84E-06	9.22E-06	4.61E-05
NCGC00253770-01	Artemotil	170466068	Translationally-controlled tumor protein homolog Binding Agent	Human fibroblast toxicity	Approved Drugs Collection (NPC)	75887-54-6				20.06359624	4		0	11.11779432			812831	TCTP	CC12O[C@H]4O[C@H](OCC)[C@H](C)[C@@H]3CC[C@@H](C)[C@H](CC1)[C@@]34OO2	GVK	FFS-12-73-NCI-068	2.30043415	7.94758392	5.45113262	0.16955861	2.48247241	1.1615606	4.22981266	11.11779432								5.90E-10	2.95E-09	1.47E-08	7.37E-08	3.69E-07	1.84E-06	9.22E-06	4.61E-05
NCGC00253771-01	Xibenolol	170466515	Adrenergic receptor beta Antagonist	Human fibroblast toxicity	Approved Drugs Collection (NPC)	30187-90-7		0.007499329	-8.124977586	-14.09796013	4		-5.735957872	-4.65951466	4.954917313	0.335445639			CC(C)(C)NCC(O)COc1cccc(C)c1C	GVK	FFS-12-73-NCI-1034	0.02805164	3.07978467	-4.67622702	-6.68952406	-5.99496363	-7.69663156	4.36274534	-4.65951466								5.90E-10	2.95E-09	1.47E-08	7.37E-08	3.69E-07	1.84E-06	9.22E-06	4.61E-05
NCGC00253867-01	Prucalopride	174006285	5-HT4 Agonist	Human fibroblast toxicity	Annotated/Bioactive Compound Collection	179474-81-8	Resolor;R093877;R 093877;Prucalopride; Prucalopride;Prucalopridum	37.22121629	-4.429209439	18.90368282	4		-14.75700574	-6.88083812	4.954917313	0.443461884	3360	HTR4	COCCCN1CCC(CC1)NC(=O)C2=CC(=C(N)C3=C2OCC3)Cl	Axon Medchem	1479	6.36607022	-3.65859821	7.0450911	-0.82453489	9.28906318	5.09155401	3.56545888	6.86141843	4.65249366	8.36667394	-6.88083812					7.80E-10	2.34E-09	7.02E-09	2.11E-08	6.32E-08	1.90E-07	5.69E-07	1.71E-06	5.12E-06	1.54E-05	4.61E-05
NCGC00253867-02	Prucalopride	170466188	5-HT4 Agonist	Human fibroblast toxicity	Approved Drugs Collection (NPC)	179474-81-8	Resolor;R093877;R 093877;Prucalopride; Prucalopride;Prucalopridum	2.11359812	-5.674977586	-9.784191793	4		-9.56351436	-0.07259052	3.065448336	0.664479889	3360	HTR4	COCCCN1CCC(CC1)NC(=O)c2cc(Cl)c(N)c3CCOc23	GVK	FFS-12-73-NCI-2606	-1.93633366	0.33711843	2.9675912	-3.25190939	4.43289338	-3.20829407	-9.2195953	-0.07259052								5.90E-10	2.95E-09	1.47E-08	7.37E-08	3.69E-07	1.84E-06	9.22E-06	4.61E-05
NCGC00253909-01	PRT-060318	174006498	Tyrosine-protein kinase SYK inhibitor	Human fibroblast toxicity	Annotated/Bioactive Compound Collection	1194961-19-7	PRT-318?; PRT-060318;PRT-060318			-4.692634009	4		0	-5.47306825			6850	SYK	CC1=CC(=CC=C1)NC2=C(C=NC(=N2)N[C@@H]3CCCC[C@@H]3N)C(N)=O	NCGCChem	DYD07-061	-5.3435754	-4.66832948	10.35107071	-2.65067205	0.7086848	3.93380149	-6.39923932	11.26870651	-11.27700442	-5.28759667	-5.47306825					7.80E-10	2.34E-09	7.02E-09	2.11E-08	6.32E-08	1.90E-07	5.69E-07	1.71E-06	5.12E-06	1.54E-05	4.61E-05
NCGC00261967-01	Prednisolone farnesylate	170466045	Glucocorticoid and meneralocorticoid receptor agonists/antagonists Agonist	Human fibroblast toxicity	Approved Drugs Collection (NPC)	118244-44-3	No2-cbl;Nitritocobalamin;Nitrocobalamin	0.944109601	-6.024977586	34.84473461	4		-9.43924258	3.66551176	4.954917313	0.706317426			C/C(C)=C\CCC(\C)=C\CCC(/C)=C/C(=O)OCC(=O)[C@@]4(O)CC[C@@H]3[C@]4(C)C[C@H](O)[C@H]2[C@H]3CCC1=CC(=O)C=C[C@@]12C	GVK	FFS-11-286-NCI-185	5.264805	9.58416538	10.73579149	10.28804656	15.58022812	-0.78270215	-0.19817242	3.66551176								5.90E-10	2.95E-09	1.47E-08	7.37E-08	3.69E-07	1.84E-06	9.22E-06	4.61E-05
NCGC00261968-01	Bufetolol	170465825	Adrenergic receptor beta Antagonist	Human fibroblast toxicity	Approved Drugs Collection (NPC)	53684-49-4	1-Tert-butylamino-3-(o-(tetrahydrofurfuryloxy)phenoxy)-2-propanol;B	33.49827272	-4.474977586	-3.973634049	4		18.18910798	13.35689791	4.954917313	0.482730238			CC(C)(C)NCC(O)COc2ccccc2OCC1CCCO1	GVK	FFS-11-286-NCI-171	1.35851145	1.92882969	-7.85273314	4.80752029	1.26636147	-2.03991826	-11.82425665	13.35689791								5.90E-10	2.95E-09	1.47E-08	7.37E-08	3.69E-07	1.84E-06	9.22E-06	4.61E-05
NCGC00261969-01	Alatrofloxacin mesylate	170465095		Human fibroblast toxicity	Approved Drugs Collection (NPC)	146961-77-5	Alatrofloxacin mesylate;Cp-116,517;Cp 116517;Cp	0.009441096	-8.024977586	-12.80489474	4		-7.030837344	-9.57401474	3.131998336	0.486268831			CS(=O)(=O)O.C[C@H](N)C(=O)N[C@@H](C)C(=O)N[C@@]2(C)[C@@H]1CN(C[C@@H]12)c3nc4c(cc3F)C(=O)C(=CN4c5ccc(F)cc5F)C(=O)O	GVK	FFS-11-286-NCI-04	2.00343982	3.11950046	-3.12583179	-0.98943132	-9.60903112	-2.2942559	-1.15201203	-9.57401474								5.90E-10	2.95E-09	1.47E-08	7.37E-08	3.69E-07	1.84E-06	9.22E-06	4.61E-05
NCGC00261971-01	Mazaticol	170466055		Human fibroblast toxicity	Approved Drugs Collection (NPC)	42024-98-6	Mazaticol;Mazaticolum;Pentona;Mazaticol	5.956928865	-5.224977586	0.296491783	4		-25.32388205	0.3986174	4.954917313	0.576447345			OC(C(=O)OC1CC2CCC(C)(C)C(C1)N2C)(c3cccs3)c4cccs4	GVK	FFS-11-286-NCI-243	-11.10114396	5.97209058	3.36301791	9.53022503	11.61898922	4.34711174	-18.60323504	0.3986174								5.90E-10	2.95E-09	1.47E-08	7.37E-08	3.69E-07	1.84E-06	9.22E-06	4.61E-05
NCGC00261973-01	Butoctamide semisuccinate	170466034		Human fibroblast toxicity	Approved Drugs Collection (NPC)	32838-28-1	Butoctamide hydrogen succinate, monosodium salt;Butoctamide	2.660862384	-5.574977586	23.66403941	4		13.58338891	0.4880144	2.720221214	0.854068521			CC(CC(=O)NCC(CC)CCCC)OC(=O)CCC(=O)O	GVK	FFS-11-286-NCI-226	-0.90282409	5.30253153	1.1972208	1.21070595	-0.71230622	4.85136155	14.48122846	0.4880144								5.90E-10	2.95E-09	1.47E-08	7.37E-08	3.69E-07	1.84E-06	9.22E-06	4.61E-05
NCGC00261974-01	Metamfepramone	170466582		Human fibroblast toxicity	Approved Drugs Collection (NPC)	15351-09-4		0.074993291	-7.124977586	-2.951866429	4		-5.134768984	-4.69564082	3.511748169	0.523126591			O=C(C(C)N(C)C)c1ccccc1	GVK	FFS-12-73-NCI-919	0.00278713	-0.70266912	7.10492933	-0.69607456	-2.28260925	-1.98990955	-3.07106004	-4.69564082								5.90E-10	2.95E-09	1.47E-08	7.37E-08	3.69E-07	1.84E-06	9.22E-06	4.61E-05
NCGC00261975-01	(4-Carboxybutyl)triphenylphosphonium bromide	170466747		Human fibroblast toxicity	Approved Drugs Collection (NPC)	17814-85-6	(4-Carboxybutyl)triphenylphosphonium bromide	5.956928865	-5.224977586	20.05061642	4		-15.82320333	3.1494213	4.954917313	0.765203763			[Br-].O=C(O)CCCC[P+](c1ccccc1)(c2ccccc2)c3ccccc3	GVK	FFS-12-73-NCI-3365	3.58973909	2.57229538	7.55127365	7.53296962	10.47890241	10.1615101	-7.35266944	3.1494213								5.90E-10	2.95E-09	1.47E-08	7.37E-08	3.69E-07	1.84E-06	9.22E-06	4.61E-05
NCGC00261976-01	Goralatide	170466626	hematopoietic stem cell proliferation Modulator	Human fibroblast toxicity	Approved Drugs Collection (NPC)	120081-14-3	Goralatide;Acetyl-n-ser-asp-lys-pro;Goralatidum;Acetyl-seryl-aspartyl-lysyl-proline;Acetyl-sdkp;Acsdkp;Bim-32001;Ac-ser-asp-lys-pro;N-acetyl-ser-asp-lys-pro;Seraspenide	1.883746307	-5.724977586	15.80474692	4		-11.47443937	6.97410122	2.406378377	0.611669391			OC(=O)[C@@H]1CCCN1C(=O)[C@H](CCCCN)NC(=O)[C@H](CC(=O)O)NC(=O)[C@H](CO)NC(C)=O	GVK	FFS-12-73-NCI-608	6.76060848	2.62137169	5.56243426	4.48518224	13.76303586	-0.12047982	-4.56203281	6.97410122								5.90E-10	2.95E-09	1.47E-08	7.37E-08	3.69E-07	1.84E-06	9.22E-06	4.61E-05
NCGC00261977-01	Nimorazole	170466578	Radiosensitizer	Human fibroblast toxicity	Approved Drugs Collection (NPC)	6506-37-2		0.029855367	-7.524977586	35.40106076	4		30.34129145	18.88179669	0.2	0.596402748		CAT	[O-][N+](=O)c2cncn2CCN1CCOCC1	GVK	FFS-12-73-NCI-2940	-5.28440954	2.49516851	11.21920832	1.98205187	9.9228954	10.52066279	6.75992237	18.88179669								5.90E-10	2.95E-09	1.47E-08	7.37E-08	3.69E-07	1.84E-06	9.22E-06	4.61E-05
NCGC00261978-01	Ambucetamide	170466444		Human fibroblast toxicity	Approved Drugs Collection (NPC)	519-88-0	Ambucetamide;Ambucetamidum;Ambucetamida	0.002113598	-8.674977586	31.60963924	4		-18	1.93812498	0.3	0.399403963			COc1ccc(cc1)C(C(N)=O)N(CCCC)CCCC	GVK	FFS-12-73-NCI-1558	15.62776335	4.75682721	13.16301059	0.7264807	11.29551992	3.26313104	3.14752391	1.93812498								5.90E-10	2.95E-09	1.47E-08	7.37E-08	3.69E-07	1.84E-06	9.22E-06	4.61E-05
NCGC00261979-01	Zolimidine	170466528		Human fibroblast toxicity	Approved Drugs Collection (NPC)	1222-57-7		26.60862384	-4.574977586	-23.79920243	-2.4		-33.82866179	-29.85721816	2.406378377	0.895155701			CS(=O)(=O)c1ccc(cc1)c2cn3ccccc3n2	GVK	FFS-12-73-NCI-2623	-10.27103476	-1.73349087	0.76605963	-2.64123082	-2.09266255	-1.11987977	-5.65265821	-29.85721816								5.90E-10	2.95E-09	1.47E-08	7.37E-08	3.69E-07	1.84E-06	9.22E-06	4.61E-05
NCGC00261980-01	Octamylamine	170466280		Human fibroblast toxicity	Approved Drugs Collection (NPC)	502-59-0				-39.16732406	4		0	3.69518546					CC(C)CCNC(C)CCCC(C)C	GVK	FFS-12-73-NCI-797	-13.18424934	-8.94888584	-0.4465326	-0.3164714	-11.67651728	-6.4770117	-23.61149665	3.69518546								5.90E-10	2.95E-09	1.47E-08	7.37E-08	3.69E-07	1.84E-06	9.22E-06	4.61E-05
NCGC00261983-01	Enefexine	170466287		Human fibroblast toxicity	Approved Drugs Collection (NPC)	67765-04-2	Enefexinum;Enefexine	5.30911844	-5.274977586	57.12777396	4		32.95797006	3.36915857	0.3	0.540769667			CCc1ccc(cc1)C2CCNCC2	GVK	FFS-12-73-NCI-1370	-1.63164172	7.78386966	6.88762211	13.08727054	9.12780619	5.76950427	25.71606118	3.36915857								5.90E-10	2.95E-09	1.47E-08	7.37E-08	3.69E-07	1.84E-06	9.22E-06	4.61E-05
NCGC00261984-01	Fluretofene	170466227		Human fibroblast toxicity	Approved Drugs Collection (NPC)	56917-29-4	4 -Ethynyl-2-fluorobiphenyl;Fluretofen;Fluretofeno;Fluretofene;Fluretofenum;4 -Ethynyl-2-fluoro-1,1 -biphenyl			-17.47429917	4		0	5.00588716					Fc2ccccc2c1ccc(C#C)cc1	GVK	FFS-12-73-NCI-2661	-13.11432159	-1.32237223	-0.72724847	4.40782542	-6.66860758	-2.51632402	-14.37238315	5.00588716								5.90E-10	2.95E-09	1.47E-08	7.37E-08	3.69E-07	1.84E-06	9.22E-06	4.61E-05
NCGC00262061-02	Ro-31-8425	174006410	Protein Kinase C inhibitor	Human fibroblast toxicity	Annotated/Bioactive Compound Collection	145317-11-9	Bisindoylmaleimide X HCl salt (Ro 31-8425)			13.93534533	4			15.89581286			5578	PRKCA	C[N]1C=C(C2=C1C=CC=C2)\C3=C(\C(=O)NC3=O)C4=C5CC(CN)CC[N]5C6=C4C=CC=C6	SynKinase	SYN-1021	-7.73153393	-5.18470485	-3.54603269	0.75768099	-3.68780444	-7.19202425	3.82385009	2.3710946	9.89739625	26.70518491	15.89581286					7.80E-10	2.34E-09	7.02E-09	2.11E-08	6.32E-08	1.90E-07	5.69E-07	1.71E-06	5.12E-06	1.54E-05	4.61E-05
NCGC00262195-02	R-1487	174007011	Mitogen-Activated Protein Kinase p38 Inhibitor	Human fibroblast toxicity	Annotated/Bioactive Compound Collection	449808-64-4	R1487 (SY-R1487)	0.209310281	-6.679209439	49.00394181	4		-19.5	2.78703122	0.3	0.520960161	1432	MAPK14	CN1C(=O)\C(=C/C2=C1N=C(NC3CCOCC3)N=C2)OC4=C(F)C=C(F)C=C4	SynKinase	SYN-1101	20.45484123	12.35021521	11.55690322	18.08957227	8.80723585	17.11343335	1.16437082	8.12132178	10.93778224	2.73874223	2.78703122					7.80E-10	2.34E-09	7.02E-09	2.11E-08	6.32E-08	1.90E-07	5.69E-07	1.71E-06	5.12E-06	1.54E-05	4.61E-05
NCGC00262331-01	NCGC00262331	174006426	Flt3	Human fibroblast toxicity	Annotated/Bioactive Compound Collection	n				7.580202261	4		0	-4.31241788			2322	FLT3	COC1=CC(=C[N]2C(=CN=C12)C3=NC(=CC=C3)NC4CNC4)Cl	NCGCChem	JKJ21-088	-3.59845257	4.89308995	-4.17552261	5.02488749	9.8224791	2.00923547	-0.37777625	1.45487512	4.44379061	-2.93203067	-4.31241788					7.80E-10	2.34E-09	7.02E-09	2.11E-08	6.32E-08	1.90E-07	5.69E-07	1.71E-06	5.12E-06	1.54E-05	4.61E-05
NCGC00262376-01	NCGC00262376	174006421	Flt3/IRAK Inhibitor	Human fibroblast toxicity	Annotated/Bioactive Compound Collection	n		23.48499979	-4.629209439	-14.48485555	-2.1		-98.06093838	-87.19020287	4.094972986	0.985381308	2322	FLT3	C1C[C@H](CN1)NC2=CC=CC(=N2)C3=CN=C4C=CC(=C[N]34)C5=C[NH]N=C5	NCGCChem	JKJ21-005	-0.09210871	0.12267739	-0.39518465	7.3754009	7.25294034	4.62037029	1.46548654	9.08601653	3.00971794	-12.78061351	-87.19020287					7.80E-10	2.34E-09	7.02E-09	2.11E-08	6.32E-08	1.90E-07	5.69E-07	1.71E-06	5.12E-06	1.54E-05	4.61E-05
NCGC00262398-03	NCGC00262398	174006991	Ubiquitin Carboxyl-Terminal Hydrolase 2 inhibitor	Human fibroblast toxicity	Annotated/Bioactive Compound Collection	n	NCGC00262398;NCGC00262398	0.026350603	-7.579209439	57.12022087	4		15	15.23725608	0.2	0.363888508	9099	USP2	CC1=CC=C(C=C1)[S+]([O-])(=O)NC2=C(C=CC(=C2)Cl)C(=O)NC3=NC(=CS3)C4=CC=CC=C4	NCGCChem	RAP015-031	7.72647782	6.35610978	8.93237314	16.5478386	12.2536153	12.70477302	5.06086519	13.87289347	14.21270982	17.1639046	15.23725608					7.80E-10	2.34E-09	7.02E-09	2.11E-08	6.32E-08	1.90E-07	5.69E-07	1.71E-06	5.12E-06	1.54E-05	4.61E-05
NCGC00262533-02	(-)-Eburnamonine	170466205		Human fibroblast toxicity	Approved Drugs Collection (NPC)	4880-88-0		18.83746307	-4.724977586	22.30170756	4		-17.41983122	-9.93319268	2.588428377	0.761992532			O=C1C[C@@]5(CCCN4CCc3c(n1c2ccccc23)[C@@H]45)CC	Prestwick Chemical, Inc.	Prestw-607	6.08790337	3.80156636	2.13581942	6.81929512	12.95526022	5.10537827	3.51285646	-9.93319268								5.90E-10	2.95E-09	1.47E-08	7.37E-08	3.69E-07	1.84E-06	9.22E-06	4.61E-05
NCGC00262539-03	Monocrotaline	170466813		Human fibroblast toxicity	Approved Drugs Collection (NPC)	315-22-0				14.25181274	4		0	1.02175715					O=C1OCC3=CCN2CC[C@@H](OC(=O)[C@H](C)[C@@](C)(O)[C@@]1(C)O)[C@H]23	Microsource	1502252	-15.26137614	9.49126717	9.86136269	13.55118757	-0.75696894	7.86113347	-12.54558446	1.02175715								5.90E-10	2.95E-09	1.47E-08	7.37E-08	3.69E-07	1.84E-06	9.22E-06	4.61E-05
NCGC00262545-02	Vitamin B12	174007155	Vitamin	Human fibroblast toxicity	Annotated/Bioactive Compound Collection	68-19-9	Vitamin B12;Cyanocobalamin	0.4069915	-6.390414661	30.37055286	4		-10.90999076	-1.20977696	4.954917313	0.506604124			C[C@H](CNC(=O)CC[C@]\1(C)[C@@H](CC(N)=O)[C@H]2\N=C1\C(=C3/N=C(/C=C4\N=C(\C(=C/5[C@@H](CCC(N)=O)[C@](C)(CC(N)=O)[C@@]2(C)N5[Co+]C#N)C)[C@@](C)(CC(N)=O)[C@@H]4CCC(N)=O)C(C)(C)[C@@H]3CCC(N)=O)C)O[P]([O-])(=O)O[C@H]6[C@@H](O)[C@H](O[C@@H]6CO)[N]7C=NC8=C7C=C(C)C(=C8)C	Selleck	S1902	9.85290613	9.84990278	6.29137995	12.83764804	18.04808624	4.10229113	10.65335623	-10.34165897	6.94158767	1.80317138	-1.20977696					3.90E-10	1.17E-09	3.51E-09	1.05E-08	3.16E-08	9.48E-08	2.84E-07	8.53E-07	2.56E-06	7.68E-06	2.30E-05
NCGC00262575-02	Cyproterone acetate	170465682	Androgen Receptor Antagonist	Human fibroblast toxicity	Approved Drugs Collection (NPC)	427-51-0				-49.27523346	4		0	-6.52768795				AR	CC(=O)[C@@]4(OC(C)=O)CC[C@H]3[C@@H]5C=C(Cl)C2=CC(=O)[C@@H]1C[C@@H]1[C@]2(C)[C@H]5CC[C@@]34C	Prestwick	Prestw-1074	-6.39362759	-12.79427411	-9.39235182	-9.92673574	-9.45134258	-1.94426111	-20.19152615	-6.52768795								5.90E-10	2.95E-09	1.47E-08	7.37E-08	3.69E-07	1.84E-06	9.22E-06	4.61E-05
NCGC00262579-02	Meropenem	170464676	Carbapenem Antibiotic	Human fibroblast toxicity	Approved Drugs Collection (NPC)	96036-03-2		0.188374631	-6.724977586	-20.54713618	4		-7.924925092	3.24964872	4.954917313	0.372445486			O[C@H](C)[C@H]3C(=O)N2C(=C(S[C@H]1C[C@H](NC1)C(=O)N(C)C)[C@H](C)[C@@H]23)C(=O)O	Prestwick	Prestw-1106	-3.62746706	-6.52868594	1.95300884	4.75217868	-10.47855143	-15.77077091	-0.98593547	3.24964872								5.90E-10	2.95E-09	1.47E-08	7.37E-08	3.69E-07	1.84E-06	9.22E-06	4.61E-05
NCGC00262598-01	Atracurium besylate	174006843		Human fibroblast toxicity	Annotated/Bioactive Compound Collection	64228-81-5	Atracurium besylate	0.006543521	-8.184188532	42.76845262	4		8	-1.39109775	1.4641	0.416950195			COC1=CC2=C(C=C1OC)C(CC3=CC(OC)=C(OC)C=C3)[N+](C)(CCC(=O)OCCCCCOC(=O)CC[N+]4(C)CCC5=C(C=C(OC)C(OC)=C5)C4CC6=CC(OC)=C(OC)C=C6)CC2	Prestwick	Prestw-5	3.19097424	1.04950818	6.68585565	4.20322495	6.8247047	14.00426507	16.9293377	4.12403566	16.00561611	5.6184159	-1.39109775					1.25E-10	3.75E-10	1.12E-09	3.37E-09	1.01E-08	3.03E-08	9.10E-08	2.73E-07	8.19E-07	2.46E-06	7.37E-06
NCGC00262603-01	Idelalisib	137275917	Phosphatidylinositol 3-Kinase delta isoform inhibitor	Human fibroblast toxicity	Annotated/Bioactive Compound Collection	870281-82-6	GS-1101?;CAL-101	11.77038208	-4.929209439	-6.174243934	4		-28.14495776	-18.0374648	0.8	0.910590342	22883	PIK3CD	CC[C@H](NC1=C2N=C[NH]C2=NC=N1)C/3=N/C4=C(C(=CC=C4)F)C(=O)N3C5=CC=CC=C5	Selleck	S2226	-1.4792627	3.0515035	4.82510949	5.05682781	3.64325605	3.88826685	-3.11554277	-0.09771552	-7.00001177	-12.09455104	-18.0374648					7.80E-10	2.34E-09	7.02E-09	2.11E-08	6.32E-08	1.90E-07	5.69E-07	1.71E-06	5.12E-06	1.54E-05	4.61E-05
NCGC00262604-01	BKM-120	137275918	Phosphatidylinositol 3-Kinase beta isoform inhibitor	Human fibroblast toxicity	Annotated/Bioactive Compound Collection	944396-07-0	BKM-120;NVP-BKM-120	4.685873504	-5.329209439	-60.23600386	-1.2		-61.65317645	-52.69242367	0.9641	0.926659858	5290	PIK3CB	NC1=CC(=C(C=N1)C2=CC(=NC(=N2)N3CCOCC3)N4CCOCC4)C(F)(F)F	Selleck	S2247	4.1017179	-1.91922981	11.15912271	-1.84523107	1.17568193	-7.56781017	-11.95698776	-5.29353081	-35.97317887	-45.81954099	-52.69242367					7.80E-10	2.34E-09	7.02E-09	2.11E-08	6.32E-08	1.90E-07	5.69E-07	1.71E-06	5.12E-06	1.54E-05	4.61E-05
NCGC00262608-02	TG-101209	174006682	Bromodomain-Containing Protein 4 (Brd4) inhibitor	Human fibroblast toxicity	Annotated/Bioactive Compound Collection	936091-14-4	TG101209	16.6261066	-4.779209439	-3.895007999	-2.2		-92.09326465	-72.48418954	1.47808881	0.957454697	3717	BRD4	CN1CCN(CC1)C2=CC=C(NC3=NC=C(C)C(=N3)NC4=CC(=CC=C4)[S+]([O-])(=O)NC(C)(C)C)C=C2	Selleck	S2692	6.76598552	6.57984646	4.5207974	7.23984681	12.74921439	15.27106638	12.69986593	9.25098202	-12.38266613	-25.85095981	-72.48418954					7.80E-10	2.34E-09	7.02E-09	2.11E-08	6.32E-08	1.90E-07	5.69E-07	1.71E-06	5.12E-06	1.54E-05	4.61E-05
NCGC00262641-02	S31-201	174006695	Signal Transducer and activator of Transcription 3 inhibitor	Human fibroblast toxicity	Annotated/Bioactive Compound Collection	501919-59-1	NSC 74859 (S3I-201)	0.07426609	-7.129209439	41.44766048	4		14.63839086	-17.83898775	2.333173377	0.737559972	6774	STAT3	CC1=CC=C(C=C1)[S+]([O-])(=O)OCC(=O)NC2=CC=C(C(O)=O)C(=C2)O	Selleck	S1155	-5.53199238	3.78441327	4.55356258	-3.9918578	5.81806654	16.64451437	8.61288491	20.12063003	13.67501665	12.97057794	-17.83898775					7.80E-10	2.34E-09	7.02E-09	2.11E-08	6.32E-08	1.90E-07	5.69E-07	1.71E-06	5.12E-06	1.54E-05	4.61E-05
NCGC00262642-02	WP-1066	174006680	Signal Transducer and activator of Transcription 3 inhibitor	Human fibroblast toxicity	Annotated/Bioactive Compound Collection	857064-38-1	WP1066	20.93102809	-4.679209439	17.87402162	4		-29.92943487	-19.52452906	1.66043581	0.622815848	6774	STAT3	C[C@H](NC(=O)/C(=C/C1=NC(=CC=C1)Br)C#N)C2=CC=CC=C2	Selleck	S2796	6.22147883	5.60018701	7.42926494	1.04733745	-3.03124093	19.54786689	10.96313169	8.3225155	-2.78735078	-1.52815825	-19.52452906					7.80E-10	2.34E-09	7.02E-09	2.11E-08	6.32E-08	1.90E-07	5.69E-07	1.71E-06	5.12E-06	1.54E-05	4.61E-05
NCGC00262689-01	NCGC00262689	134958858	Isocitrate dehydrogenase inhibitor	Human fibroblast toxicity	Annotated/Bioactive Compound Collection	n	NCGC00262689; NCGC00262689	6.618972254	-5.179209439	50.98840711	4		-13	15.61951819	2.406378377	0.475382648	3417	IDH1	CC1=C(C=CC=C1)C(N(C(=O)C[N]2C=NC3=CC=CC=C23)C4=CC=CC(=C4)F)C(=O)NC5CCCC5	Agios	AGI-0005027	15.08968753	15.18191903	8.52344804	14.09714242	3.76250667	15.97866683	16.36914934	14.97900417	8.21097121	1.4095933	15.61951819					7.80E-10	2.34E-09	7.02E-09	2.11E-08	6.32E-08	1.90E-07	5.69E-07	1.71E-06	5.12E-06	1.54E-05	4.61E-05
NCGC00262829-02	C-188-9	174006692	Signal Transducer and Activator of Transcription 3 Inhibitor	Human fibroblast toxicity	Annotated/Bioactive Compound Collection	n	C-188-9	0.052576366	-7.279209439	33.7061873	4		11.4015439	-16.58369768	4.954917313	0.613537644	6774	STAT3	COC1=CC=C(C=C1)[S+]([O-])(=O)NC2=CC(=C(O)C3=C2C=CC=C3)C4=C(O)C=CC5=C4C=CC=C5	EMD Chemicals	573128	-4.08461992	9.01241183	-1.99772428	-3.54686779	7.25356942	15.2045113	9.50797995	13.15221679	5.18980667	12.01283026	-16.58369768					7.80E-10	2.34E-09	7.02E-09	2.11E-08	6.32E-08	1.90E-07	5.69E-07	1.71E-06	5.12E-06	1.54E-05	4.61E-05
NCGC00262907-01	Bilastine	170466329		Human fibroblast toxicity	Approved Drugs Collection (NPC)	202189-78-4	Bilastine;Bilastinum	0.059569289	-7.224977586	-7.681380858	4		-9.074277336	-6.31189778	2.406378377	0.8572187			O=C(O)C(C)(C)c4ccc(CCN1CCC(CC1)c3nc2ccccc2n3CCOCC)cc4	GVK	FFS-12-73-NCI-1870	0.09334309	6.64924294	3.94903913	-2.51993427	-5.48444358	-5.44748488	-4.69725058	-6.31189778								5.90E-10	2.95E-09	1.47E-08	7.37E-08	3.69E-07	1.84E-06	9.22E-06	4.61E-05
NCGC00262908-01	Ticlatone	170466391		Human fibroblast toxicity	Approved Drugs Collection (NPC)	70-10-0	Ticlatona;Fer 1443;Tiklaton;6-Chloro-1,2-benzisothiazolone;Ticlatone;Ticlatonum;Landromil;Fer-1443	0.033498273	-7.474977586	-130.0725477	4		79.2504325	-26.03642859	1.331	0.937512454			Clc1ccc2c(c1)SNC2=O	GVK	FFS-12-73-NCI-1947	-49.4286308	-82.85794937	-75.96178163	-26.87834861	-14.68962904	-2.12387794	-10.74585853	-26.03642859								5.90E-10	2.95E-09	1.47E-08	7.37E-08	3.69E-07	1.84E-06	9.22E-06	4.61E-05
NCGC00262909-01	Sancycline	170466173		Human fibroblast toxicity	Approved Drugs Collection (NPC)	808-26-4	6-Dodmtc;Sancyclinum;6-Deoxy-6-demethyltetracycline;6-Demethyl-6-deoxytetracycline hydrochloride;Sancycline	16.78890664	-4.774977586	-13.07474517	4		-26.52973804	-17.94144837	0.8	0.943960997			NC(=O)C1=C(O)[C@@H](N(C)C)[C@@H]2C[C@@H]3Cc4cccc(O)c4C(=O)C3=C(O)[C@]2(O)C1=O	GVK	FFS-12-73-NCI-2016	0.1589439	4.038778	0.18810671	-0.23076446	-1.84011322	-3.64112883	-7.41585056	-17.94144837								5.90E-10	2.95E-09	1.47E-08	7.37E-08	3.69E-07	1.84E-06	9.22E-06	4.61E-05
NCGC00262910-01	Methyl 4-acetamido-o-anisate	170466678		Human fibroblast toxicity	Approved Drugs Collection (NPC)	4093-29-2	Methyl 4-acetamido-o-anisate	33.49827272	-4.474977586	20.33435266	4		-12.99517568	-6.24597973	4.954917313	0.513312859			COc1cc(ccc1C(=O)OC)NC(C)=O	GVK	FFS-12-73-NCI-3305	1.17780384	4.14297278	-0.09318603	8.83524088	2.93826163	4.79567345	11.30975804	-6.24597973								5.90E-10	2.95E-09	1.47E-08	7.37E-08	3.69E-07	1.84E-06	9.22E-06	4.61E-05
NCGC00262911-01	Dehydropregnenolone acetate	170466719		Human fibroblast toxicity	Approved Drugs Collection (NPC)	979-02-2	Dehydropregnenolone acetate;20-Oxopregna-5,16-dien-3+-yl acetate	6.683784118	-5.174977586	-26.09263722	4		-18.51442789	-5.50019812	4.954917313	0.521527479			CC(=O)C4=CC[C@@H]3[C@]4(C)CC[C@H]2[C@H]3CC=C1C[C@H](CC[C@@]12C)OC(C)=O	GVK	FFS-12-73-NCI-3193	-10.40780204	-4.69393007	0.68766814	-7.16728058	6.53306613	0.33111512	-17.92868991	-5.50019812								5.90E-10	2.95E-09	1.47E-08	7.37E-08	3.69E-07	1.84E-06	9.22E-06	4.61E-05
NCGC00262912-01	Benzimidazolone	170466715		Human fibroblast toxicity	Approved Drugs Collection (NPC)	20662-53-7	1-(4-Piperidinyl)-1,3-dihydro-2h-benzimidazol-2-one;1-(4-Piperidyl)-1h-benzimidazol-2(3h)-one;Benzimidazolone	33.49827272	-4.474977586	3.888822572	4		12.716125	10.21054015	4.954917313	0.337840391			O=C2Nc1ccccc1N2C3CCNCC3	GVK	FFS-12-73-NCI-3354	-2.91810833	3.89572022	2.8111829	-4.87555539	-4.03574468	9.21788678	-5.59677083	10.21054015								5.90E-10	2.95E-09	1.47E-08	7.37E-08	3.69E-07	1.84E-06	9.22E-06	4.61E-05
NCGC00262913-01	5-Hydroxy-1-tetralone	170466697		Human fibroblast toxicity	Approved Drugs Collection (NPC)	28315-93-7	3,4-Dihydro-5-hydroxy-1(2h)-naphthalenone;1,2,3,4-Tetrahydro-1-oxo-5-hydroxynaphthalene;5-Hydroxy-1-tetralone;5-Hydroxy-1,2,3,4-tetrahyudro-1-naphthone			12.58589797	4		0	-0.00933254					Oc2cccc1c2CCCC1=O	GVK	FFS-12-73-NCI-3374	8.16988392	7.22898941	1.44861376	6.67810661	0.09718542	-0.7829351	-0.74352471	-0.00933254								5.90E-10	2.95E-09	1.47E-08	7.37E-08	3.69E-07	1.84E-06	9.22E-06	4.61E-05
NCGC00262914-01	Beclamide	170466371		Human fibroblast toxicity	Approved Drugs Collection (NPC)	501-68-8	Beclamidum;Beclamida;Nydrane;Posedrine;N-benzyl-3-chloropropionamide;Beclamide;Chloracon	0.473175679	-6.324977586	-13.74873875	4		-6.857313428	5.62896415	4.954917313	0.40511054			ClCCC(=O)NCc1ccccc1	GVK	FFS-12-73-NCI-1961	-1.74417924	-5.16032574	-0.76982532	6.43800676	-2.2798901	-11.54776119	-3.54242448	5.62896415								5.90E-10	2.95E-09	1.47E-08	7.37E-08	3.69E-07	1.84E-06	9.22E-06	4.61E-05
NCGC00262915-01	Morniflumate	170466184	Cyclooxygenase Inhibitor	Human fibroblast toxicity	Approved Drugs Collection (NPC)	65847-85-0	2-Morpholinoethyl 2-(a,a,a-trifluoro-m-toluidino)nicotinate;Morniflumato;Morniflumatum;Beta-morpholinoethyl niflumate;Niflumic acid beta-morpholinoethyl ester;3-Pyridinecarboxylic acid, 2-((3-(trifluo	0.018837463	-7.724977586	16.08894916	4		7.407712656	4.00997313	4.954917313	0.827829887			FC(F)(F)c1cc(ccc1)Nc2ncccc2C(=O)OCCN3CCOCC3	GVK	FFS-12-73-NCI-2651	-1.8943397	-2.42309388	-0.37114792	9.51339684	4.27368196	4.67998501	6.0689295	4.00997313								5.90E-10	2.95E-09	1.47E-08	7.37E-08	3.69E-07	1.84E-06	9.22E-06	4.61E-05
NCGC00262916-01	1-(3-Chlorophenyl)-4-(3-chloropropyl)piperazine hydrochloride	170466726		Human fibroblast toxicity	Approved Drugs Collection (NPC)	52605-52-4	1-(3-Chlorophenyl)-4-(3-chloropropyl)piperazine hydrochloride			-51.02625509	4			3.47918139					Cl.Clc1cccc(c1)N2CCN(CCCCl)CC2	GVK	FFS-12-73-NCI-3289	-14.12281595	-18.86708173	-15.87279605	-10.7371121	-8.93603228	-7.6195949	-5.83396428	3.47918139								5.90E-10	2.95E-09	1.47E-08	7.37E-08	3.69E-07	1.84E-06	9.22E-06	4.61E-05
NCGC00262918-01	Medazomide	170466086		Human fibroblast toxicity	Approved Drugs Collection (NPC)	300-22-1	Medazonamide;Medazomidum;Medazomida;Medazomide			36.60790136	4		0	10.22997518					O=C(N)C=1CCC(=O)N(C)N=1	GVK	FFS-12-73-NCI-2244	5.43410513	10.99621783	8.71633989	3.85671104	9.22983692	4.7037854	6.53177931	10.22997518								5.90E-10	2.95E-09	1.47E-08	7.37E-08	3.69E-07	1.84E-06	9.22E-06	4.61E-05
NCGC00262920-01	3-Trifluoromethylisobutyranilide	170466712		Human fibroblast toxicity	Approved Drugs Collection (NPC)	1939-27-1	2-Methyl-n-(a,a,a-trifluoro-m-tolyl)propionamide			29.07307234	4		0	4.51024265					O=C(Nc1cc(ccc1)C(F)(F)F)C(C)C	GVK	FFS-12-73-NCI-3196	3.93482431	11.04449866	3.81133259	2.52464914	7.65175915	2.97934755	9.1392846	4.51024265								5.90E-10	2.95E-09	1.47E-08	7.37E-08	3.69E-07	1.84E-06	9.22E-06	4.61E-05
NCGC00262921-01	(4S,6s)-5,6-dihydro-6-methyl-4h-thieno[2,3-b]thiopyran-4-ol 7,7-dioxide	170466667		Human fibroblast toxicity	Approved Drugs Collection (NPC)	147086-81-5	5,6-Dihydro-6-methyl-7,7-dioxide-4h-thieno(2,3-b)thiopyran-4-ol,(4s-trans);(4S,6s)-5,6-dihydro-6-methyl-4h-thieno[2,3-b]thiopyran-4-ol 7,7-dioxide	0.03758568	-7.424977586	16.03887319	4		-5.884801304	16.26378029	4.954917313	0.599670495			O[C@H]2C[C@H](C)S(=O)(=O)c1sccc12	GVK	FFS-12-73-NCI-3205	1.91447034	8.20826957	10.12955975	-0.73733442	0.16497082	1.42940681	1.80923765	16.26378029								5.90E-10	2.95E-09	1.47E-08	7.37E-08	3.69E-07	1.84E-06	9.22E-06	4.61E-05
NCGC00262922-01	4-(4-Chlorophenyl)piperidine-2,6-dione	170466705		Human fibroblast toxicity	Approved Drugs Collection (NPC)	84803-46-3	4-(4-Chlorophenyl)piperidine-2,6-dione	1.059308395	-5.974977586	14.83075673	4		-6.63558854	0.02118158	4.954917313	0.680717134			O=C1CC(CC(=O)N1)c2ccc(Cl)cc2	GVK	FFS-12-73-NCI-3282	5.09018005	8.62665747	1.85803574	3.43325716	8.10596453	-0.73945347	-2.61299045	0.02118158								5.90E-10	2.95E-09	1.47E-08	7.37E-08	3.69E-07	1.84E-06	9.22E-06	4.61E-05
NCGC00262923-01	2-Chlorodibenz(b,f)-1,4-oxazepin-11(10H)-one	170466677		Human fibroblast toxicity	Approved Drugs Collection (NPC)	3158-91-6	2-Chlorodibenz[b,f][1,4]oxazepin-11(10h)-one	6.683784118	-5.174977586	-7.892172278	4		11.02905719	-7.10549109	4.954917313	0.576993644			Clc1cc2NC(=O)c3ccccc3Oc2cc1	GVK	FFS-12-73-NCI-3283	-0.58921487	-1.03106819	-2.18362122	-6.46351737	-1.7346579	-8.35754766	5.65932418	-7.10549109								5.90E-10	2.95E-09	1.47E-08	7.37E-08	3.69E-07	1.84E-06	9.22E-06	4.61E-05
NCGC00262925-01	Ecabet sodium	170466790		Human fibroblast toxicity	Approved Drugs Collection (NPC)	86408-72-2	Ecabet sodium;Gastrom	0.421718268	-6.374977586	31.03061631	4		-7	2.22597082	1.6266151	0.639774357			[Na+].CC(C)c2cc3CC[C@@H]1[C@](C)(CCC[C@@]1(C)C([O-])=O)c3cc2S(=O)(=O)O	GVK	FFS-12-73-NCI-3388	12.38694906	4.19125868	9.94288573	10.73521449	5.71930896	3.90942299	2.47223957	2.22597082								5.90E-10	2.95E-09	1.47E-08	7.37E-08	3.69E-07	1.84E-06	9.22E-06	4.61E-05
NCGC00262926-01	2-Amino-4-(trifluoromethyl)benzenethiol hydrochloride	170466706		Human fibroblast toxicity	Approved Drugs Collection (NPC)	4274-38-8	2-Mercapto-5-(trifluoromethyl)anilinium chloride			27.9718997	4		0	12.3395182					Cl.Nc1cc(ccc1S)C(F)(F)F	GVK	FFS-12-73-NCI-3348	3.23230626	17.67248221	4.94827362	-2.30244562	2.04644143	2.9139258	6.35118434	12.3395182								5.90E-10	2.95E-09	1.47E-08	7.37E-08	3.69E-07	1.84E-06	9.22E-06	4.61E-05
NCGC00262927-01	Dapiprazole hydrochloride	170466549	Adrenergic receptor alpha-1 Antagonist	Human fibroblast toxicity	Approved Drugs Collection (NPC)	72822-13-0	Tradine;Reversil;Rev-eyes;Dapiprazole hydrochloride;Dapiprazole;Dapiprazolum;Dapirazolum;Remydrial;Dapirazol;1,2,4-Triazolo(4,3-a)pyridine, 5,6,7,8-tetrahydro-3-(2-(4-(2-methylphenyl)-1-piperazinyl)et	6.683784118	-5.174977586	1.031982714	4		7.558058044	6.56887208	4.954917313	0.53081168			Cl.Cc4ccccc4N3CCN(CCc1nnc2CCCCn12)CC3	GVK	FFS-12-73-NCI-1139	1.24988988	-0.74312867	-1.31086237	1.74742909	0.54317933	-7.96504837	4.95629961	6.56887208								5.90E-10	2.95E-09	1.47E-08	7.37E-08	3.69E-07	1.84E-06	9.22E-06	4.61E-05
NCGC00262928-01	Clevidipine	170466066	Voltage-gated L-type calcium channel Blocker	Human fibroblast toxicity	Approved Drugs Collection (NPC)	167221-71-8	Butyroxymethyl methyl 4-(2 ,3 -dichlorophenyl)-2,6-dimethyl-1,4-dihydropyridine-3,5-dicarboxylate;Clevidipinum;Clevidipine	0.006683784	-8.174977586	18.47677866	4		-10.08477627	15.75728637	4.954917313	0.720377372			CC=1NC(C)=C(C(C=1C(=O)OCOC(=O)CCC)c2cccc(Cl)c2Cl)C(=O)OC	GVK	FFS-12-73-NCI-1401	7.20731441	14.45447163	-1.32064689	-0.35272208	2.88470437	3.5982671	2.31044089	15.75728637								5.90E-10	2.95E-09	1.47E-08	7.37E-08	3.69E-07	1.84E-06	9.22E-06	4.61E-05
NCGC00262929-01	BIBR-1048	170466107	Thrombin Inhibitor	Human fibroblast toxicity	Approved Drugs Collection (NPC)	211915-06-9	Bibr 1048;BIBR-1048 (Dabigatran);3-((2-((4-Amino((e)-hexyloxycarbonylimino)methyl)-phenylamino)methyl-1-1h-benzoimidazole-5-carbonyl)pyridin-2-yl-amino)propionic acid ethyl ester;Dabigatranum etexilatum;Dabigatran etexilate; Dabigatran etexilate	3.349827272	-5.474977586	7.900572712	-2.4		-29.2281578	14.15526829	4.504470285	0.909647013		F2	O=C(OCCCCCC)\N=C(\N)c1ccc(cc1)NCc3nc2cc(ccc2n3C)C(=O)N(CCC(=O)OCC)c4ccccn4	GVK	FFS-12-73-NCI-1548	2.33488484	11.01559698	6.32195993	6.50849136	12.83825234	6.07277139	-21.02346483	14.15526829								5.90E-10	2.95E-09	1.47E-08	7.37E-08	3.69E-07	1.84E-06	9.22E-06	4.61E-05
NCGC00262929-02	BIBR-1048	174006842	Thrombin Inhibitor	Human fibroblast toxicity	Annotated/Bioactive Compound Collection	211914-51-1	Bibr 1048;BIBR-1048 (Dabigatran);3-((2-((4-Amino((e)-hexyloxycarbonylimino)methyl)-phenylamino)methyl-1-1h-benzoimidazole-5-carbonyl)pyridin-2-yl-amino)propionic acid ethyl ester;Dabigatranum etexilatum;Dabigatran etexilate; Dabigatran etexilate	20.93102809	-4.679209439	-6.569130453	4		18.22587189	12.07106373	1.625897691	0.482398207			CCCCCCOC(=O)\N=C(\N)C1=CC=C(NCC2=NC3=C(C=CC(=C3)C(=O)N(CCC(=O)OCC)C4=NC=CC=C4)[N]2C)C=C1	Selleck	S2154	3.34595331	-8.49125636	4.55649151	-9.35489324	2.15389113	-4.91569838	-4.37135943	-6.63788172	1.80805216	2.87952883	12.07106373					7.80E-10	2.34E-09	7.02E-09	2.11E-08	6.32E-08	1.90E-07	5.69E-07	1.71E-06	5.12E-06	1.54E-05	4.61E-05
NCGC00262930-01	Fertirelin	170466642		Human fibroblast toxicity	Approved Drugs Collection (NPC)	38234-21-8	9-(N-ethyl-l-prolinamide)-10-deglycinamide luteinizing hormone releasing factor;Fertirelin;Fertirelinum;Fertirelina;Fertireline	8.41E-04	-9.074977586	45.46664653	4		11.86577538	9.37201606	4.954917313	0.331456605			O=C(NCC)[C@@H]6CCCN6C(=O)[C@H](CCCNC(=N)N)NC(=O)[C@H](CC(C)C)NC(=O)CNC(=O)[C@H](Cc1ccc(O)cc1)NC(=O)[C@H](CO)NC(=O)[C@H](Cc3cnc2ccccc23)NC(=O)[C@H](Cc4cncn4)NC(=O)[C@@H]5CCC(=O)N5	GVK	FFS-12-73-NCI-1753	-0.11748103	10.84908024	12.85816241	7.41286713	-0.72147948	13.66378599	15.8815384	9.37201606								5.90E-10	2.95E-09	1.47E-08	7.37E-08	3.69E-07	1.84E-06	9.22E-06	4.61E-05
NCGC00262931-01	Mozavaptan	170466304	Vasopressin V2 receptor Antagonist	Human fibroblast toxicity	Approved Drugs Collection (NPC)	137975-06-5	Mozavaptanum;N-(4-(((5rs)-5-(dimethylamino)-2,3,4,5-tetrahydro-1h-1-benzazepin-1-yl)carbonyl)phenyl)-2-methylbenzamide;Opc 31260;Benzamide, n-(4-((5-(dimethylamino)-2,3,4,5-tetrahydro-1h-1-benzazepin-	33.49827272	-4.474977586	19.4589082	4		-38.28682452	-26.07235377	4.954917313	0.704483681			Cc1ccccc1C(=O)Nc2ccc(cc2)C(=O)N4CCCC(c3ccccc34)N(C)C	GVK	FFS-12-73-NCI-2020	-7.90427856	-1.22343998	12.58513026	9.33435779	10.60566095	2.88740423	11.94063563	-26.07235377								5.90E-10	2.95E-09	1.47E-08	7.37E-08	3.69E-07	1.84E-06	9.22E-06	4.61E-05
NCGC00262932-01	Oxyphenisatin	170466393	Autophagy Enhancer	Human fibroblast toxicity	Approved Drugs Collection (NPC)	125-13-3	Oxifenisatina;Oxyphenisatin;Oxyphenisatinum;Oxyphenisatine	0.084143857	-7.074977586	-21.96335469	4		-12.90378694	-12.83648912	4.094972986	0.660875472		ATG4A	Oc1ccc(cc1)C2(c3ccccc3NC2=O)c4ccc(O)cc4	GVK	FFS-12-73-NCI-3082	8.08482806	-6.60286485	7.47752139	-2.15240703	-9.61938508	-9.50636	-7.9983477	-12.83648912								5.90E-10	2.95E-09	1.47E-08	7.37E-08	3.69E-07	1.84E-06	9.22E-06	4.61E-05
NCGC00262933-01	2,3,4-Trihydroxybenzaldehyde	170466775		Human fibroblast toxicity	Approved Drugs Collection (NPC)	8/3/44	2,3,4-Trihydroxybenzaldehyde	6.683784118	-5.174977586	40.13307808	4		-13	20.26949807	4.954917313	0.620808352			Oc1ccc(C=O)c(O)c1O	GVK	FFS-12-73-NCI-3371	14.38402334	13.83016349	5.71422562	9.16712311	8.5183698	13.00553686	0	20.26949807								5.90E-10	2.95E-09	1.47E-08	7.37E-08	3.69E-07	1.84E-06	9.22E-06	4.61E-05
NCGC00262934-01	Ethyl 4-(2-amino-4-chloroanilino)piperidine-1-carboxylate	170466717		Human fibroblast toxicity	Approved Drugs Collection (NPC)	53786-45-1	Ethyl 4-(2-amino-4-chloroanilino)piperidine-1-carboxylate			-35.79819777	4		0	-2.2641052					Clc2ccc(NC1CCN(CC1)C(=O)OCC)c(N)c2	GVK	FFS-12-73-NCI-3275	-18.21172667	-3.38460859	5.45156928	-12.86873276	-11.18253551	4.64394116	-23.49733618	-2.2641052								5.90E-10	2.95E-09	1.47E-08	7.37E-08	3.69E-07	1.84E-06	9.22E-06	4.61E-05
NCGC00262937-01	Glybuthiazol	170466103		Human fibroblast toxicity	Approved Drugs Collection (NPC)	535-65-9	Glybuthiazolum;Glibutiazol;Glybuthiazol	6.683784118	-5.174977586	0.119998461	4		10.2511164	-6.24316038	4.954917313	0.503263397			O=S(=O)(Nc1nnc(s1)C(C)(C)C)c2ccc(N)cc2	GVK	FFS-12-73-NCI-692	-6.87593033	3.91063385	-0.87384792	-2.5797865	-3.41820701	-3.40851845	6.43694529	-6.24316038								5.90E-10	2.95E-09	1.47E-08	7.37E-08	3.69E-07	1.84E-06	9.22E-06	4.61E-05
NCGC00262938-01	Arprinocid	170466341	Toxoplasma gondii Inhibitor	Human fibroblast toxicity	Approved Drugs Collection (NPC)	55779-18-5	Arpocox;Arprinocidum;Arprinocid;Ici-123487;9-(2-Chloro-6-fluorobenzyl)adenine;Ici 123487;Aprinocid;Mk 302;L-630948-00p;Arprinocide;Mk-302;Arprinocida;9-(2-Chloro-6-fluorophenylmethyl)-9h-purine-6-amin	4.217182678	-5.374977586	-21.43311837	4		-24.69404623	5.17923823	4.094972986	0.778129613			Fc3cccc(Cl)c3Cn2cnc1c(N)ncnc12	GVK	FFS-12-73-NCI-2809	-6.97989721	3.86291378	7.96917462	-2.66867761	-0.24562466	-0.28508752	-23.07837186	5.17923823								5.90E-10	2.95E-09	1.47E-08	7.37E-08	3.69E-07	1.84E-06	9.22E-06	4.61E-05
NCGC00262939-01	Cycotiamine	170465848		Human fibroblast toxicity	Approved Drugs Collection (NPC)	6092-18-8	Cycotiamine;Cicotiamina;Cycotiaminum;Cycothiamine	2.11359812	-5.674977586	-0.14785303	4		-13.76418421	1.64828011	1.967336206	0.514674041			O=C1OCC\C(S1)=C(/C)N(C=O)Cc2cnc(C)nc2N	GVK	FFS-11-286-NCI-198	-7.12100004	7.32386149	6.35654865	5.23981962	2.50805354	-2.86978942	-9.80348684	1.64828011								5.90E-10	2.95E-09	1.47E-08	7.37E-08	3.69E-07	1.84E-06	9.22E-06	4.61E-05
NCGC00262940-01	Iodoxamic Acid	170465432		Human fibroblast toxicity	Approved Drugs Collection (NPC)	31127-82-9	Acide iodoxamique;Iodoxamate meglumine;Iodoxamic acid	1.883746307	-5.724977586	5.725149132	4		-18.65212414	-5.30619528	3.131998336	0.742597461			O=C(Nc1c(I)c(c(I)cc1I)C(=O)O)CCOCCOCCOCCOCCC(=O)Nc2c(I)c(C(=O)O)c(I)cc2I	GVK	FFS-11-286-NCI-61	6.64364359	5.3364131	0.54279132	13.90574035	7.96802289	-2.33333529	-17.62677012	-5.30619528								5.90E-10	2.95E-09	1.47E-08	7.37E-08	3.69E-07	1.84E-06	9.22E-06	4.61E-05
NCGC00262941-01	Ipenoxazone hydrochloride	170465754	Glutamate [NMDA] receptor Antagonist	Human fibroblast toxicity	Approved Drugs Collection (NPC)	118635-68-0	2-Oxazolidinone,	2.660862384	-5.574977586	-13.3081849	4		-26.87565429	-5.15933047	4.954917313	0.698835251			Cl.CC(C)C[C@H]3N(CCCN1CCCCCC1)C(=O)O[C@H]3c2ccccc2	GVK	FFS-11-286-NCI-165	-10.32405047	1.38936387	7.19427351	5.05687973	10.56919561	-0.76149328	-24.06304524	-5.15933047								5.90E-10	2.95E-09	1.47E-08	7.37E-08	3.69E-07	1.84E-06	9.22E-06	4.61E-05
NCGC00262942-01	Etifelmine hydrochloride	170465899		Human fibroblast toxicity	Approved Drugs Collection (NPC)	1146-95-8	Etifelmine;Etifelmine	4.217182678	-5.374977586	-19.00758848	4		-21.30262532	-5.53682622	4.094972986	0.843812585			Cl.CCC(\CN)=C(/c1ccccc1)c2ccccc2	GVK	FFS-11-286-NCI-209	-0.99276929	6.09244651	-4.94663166	1.01503773	2.08252154	-0.1682136	-19.8355211	-5.53682622								5.90E-10	2.95E-09	1.47E-08	7.37E-08	3.69E-07	1.84E-06	9.22E-06	4.61E-05
NCGC00262943-01	Tocanfil	170466061		Human fibroblast toxicity	Approved Drugs Collection (NPC)	5634-42-4	Tocamphylum;Tocanfil;Tocamphyl			-8.030708366	4		0	-5.25604995					CC1(CCC(C(=O)O)C1(C)C)C(=O)OC(C)c2ccc(C)cc2.OCCNCCO	GVK	FFS-11-286-NCI-206	-10.23163642	4.58038781	-7.3641244	-5.66058466	10.49996513	-7.09320643	1.5698914	-5.25604995								5.90E-10	2.95E-09	1.47E-08	7.37E-08	3.69E-07	1.84E-06	9.22E-06	4.61E-05
NCGC00262944-01	Benzilonium bromide	170466542		Human fibroblast toxicity	Approved Drugs Collection (NPC)	1050-48-2	Benzilonii bromidum;Portyn;1,1-Diethyl-3-hydroxypyrrolidinium bromide benzilate;Bromure de benzilonium;Bromuro de bencilonio;Benzilonium bromide	13.33590257	-4.874977586	-10.35041317	4		15.28660014	8.11090105	1	0.686436094			[Br-].O=C(OC1CC[N+](CC)(CC)C1)C(O)(c2ccccc2)c3ccccc3	GVK	FFS-12-73-NCI-992	-4.57086802	0.14835782	-3.91589821	-10.23883345	-2.24414411	-1.67327287	0.94683671	8.11090105								5.90E-10	2.95E-09	1.47E-08	7.37E-08	3.69E-07	1.84E-06	9.22E-06	4.61E-05
NCGC00262945-01	Rivaroxaban	170466121	Coagulation Factor Xa inhibitor	Human fibroblast toxicity	Approved Drugs Collection (NPC)	366789-02-8	Bay 59-7939;Rivaroxaban (Xarelto);5-Chloro-n-(((5s)-2-oxo-3-(4-(3-oxomorpholin-4-yl)phenyl)-1,3-oxazolidin-5-yl)methyl)thiophene-2-carboxamide;Rivaroxaban;Rivaroxabanum; Rivaroxaban			-5.622431725	4		0	0.39240838			83541	F10	O=C(NCC3CN(c1ccc(cc1)N2CCOCC2=O)C(=O)O3)c4ccc(Cl)s4	GVK	FFS-12-73-NCI-1931	3.05985452	-5.45264115	-2.53836026	-3.79158872	-0.13880489	-0.21162415	2.34004446	0.39240838								5.90E-10	2.95E-09	1.47E-08	7.37E-08	3.69E-07	1.84E-06	9.22E-06	4.61E-05
NCGC00262945-02	Rivaroxaban (Xarelto)	174006829	Coagulation Factor Xa inhibitor	Human fibroblast toxicity	Annotated/Bioactive Compound Collection		Bay 59-7939;Rivaroxaban (Xarelto);5-Chloro-n-(((5s)-2-oxo-3-(4-(3-oxomorpholin-4-yl)phenyl)-1,3-oxazolidin-5-yl)methyl)thiophene-2-carboxamide;Rivaroxaban;Rivaroxabanum; Rivaroxaban			44.07759586	4		0	12.12583669			83541	F10	ClC1=CC=C(S1)C(=O)NC[C@H]2CN(C(=O)O2)C3=CC=C(C=C3)N4CCOCC4=O	Selleck	S3002	3.79624777	11.33990181	9.41327819	10.33593743	5.76659592	12.52983929	6.15956779	3.29351751	8.26048752	16.42172949	12.12583669					7.80E-10	2.34E-09	7.02E-09	2.11E-08	6.32E-08	1.90E-07	5.69E-07	1.71E-06	5.12E-06	1.54E-05	4.61E-05
NCGC00262946-01	Omeprazole sulfide	170466189		Human fibroblast toxicity	Approved Drugs Collection (NPC)	73590-85-9	Ufiprazolum;H 168-22;Ufiprazole;Omeprazole sulfide;Omeprazole sulphide	5.956928865	-5.224977586	-3.1546749	4		-10.6058432	8.96859509	4.954917313	0.844956121			Cc3c(OC)c(C)cnc3CSc1nc2cc(ccc2n1)OC	GVK	FFS-12-73-NCI-2527	4.13074143	-0.53675591	0.95630733	3.13660999	0.62307829	1.65489694	-8.00486933	8.96859509								5.90E-10	2.95E-09	1.47E-08	7.37E-08	3.69E-07	1.84E-06	9.22E-06	4.61E-05
NCGC00262947-01	Glycerol 1-(p-aminobenzoate)	170466456		Human fibroblast toxicity	Approved Drugs Collection (NPC)	136-44-7	Glyceryl paba;Lisadimatum;Lisadimato;Lisadimate;Glyceryl p-aminobenzoate;Escalol 106	33.49827272	-4.474977586	-7.901655888	4		9.627065412	5.81457755	4.954917313	0.369341673			Nc1ccc(cc1)C(=O)OCC(O)CO	GVK	FFS-12-73-NCI-2789	-2.58355962	-4.68498643	-1.48832789	4.69391636	-8.02255451	0.3870592	-4.11046673	5.81457755								5.90E-10	2.95E-09	1.47E-08	7.37E-08	3.69E-07	1.84E-06	9.22E-06	4.61E-05
NCGC00262948-01	Enfenamic acid	170466236		Human fibroblast toxicity	Approved Drugs Collection (NPC)	23049-93-6	Tromaril;Rh-8;Acidum enfenamicum;N-phenylethylanthranilic acid;Benzoic acid, 2-((2-phenylethyl)amino)-;Acide enfenamique;Acido enfenamico;Enfenamic acid	0.003349827	-8.474977586	26.03471168	4		-14.72737393	10.87698805	0.4	0.529368669			O=C(O)c2ccccc2NCCc1ccccc1	GVK	FFS-12-73-NCI-2961	12.28058031	7.5282218	9.29785911	-0.60614494	4.15373577	5.48897157	3.389562	10.87698805								5.90E-10	2.95E-09	1.47E-08	7.37E-08	3.69E-07	1.84E-06	9.22E-06	4.61E-05
NCGC00262950-01	Setoperone	170466108	Serotonin 2a (5-HT2a) receptor Antagonist	Human fibroblast toxicity	Approved Drugs Collection (NPC)	86487-64-1	Setoperonum;18F-fluorosetoperone;5H-thiazolo(3,2-a)pyrimidin-5-one, 6-(2-(4-(4-fluorobenzoyl)-1-piperidinyl)ethyl)-2,3-dihydro-7-methyl-;Fluorine-18-setoperone;Setoperone	0.003349827	-8.474977586	-5.170542097	4		-13.44212677	4.43114097	3.131998336	0.776063335			Fc1ccc(cc1)C(=O)C2CCN(CC2)CCC4=C(C)N=C3SCCN3C4=O	GVK	FFS-12-73-NCI-1055	10.17439591	4.48018054	-7.03510564	-0.87004834	-4.74332459	-6.3528827	1.31380295	4.43114097								5.90E-10	2.95E-09	1.47E-08	7.37E-08	3.69E-07	1.84E-06	9.22E-06	4.61E-05
NCGC00262951-01	Norfentanyl	170466676		Human fibroblast toxicity	Approved Drugs Collection (NPC)	1609-66-1	Norfentanyl monohydrochloride;N-phenyl-n-(4-piperidyl)propionamide;N-phenyl-n-(4-piperidinyl)propanamide;T000425;Norfentanyl	0.042171827	-7.374977586	-22.64098099	4		-7.722775204	3.99655989	4.954917313	0.655138181			O=C(CC)N(C1CCNCC1)c2ccccc2	GVK	FFS-12-73-NCI-3216	2.16024526	-3.73588281	3.7424569	-6.9766514	-4.86229323	-5.1913221	-10.60231267	3.99655989								5.90E-10	2.95E-09	1.47E-08	7.37E-08	3.69E-07	1.84E-06	9.22E-06	4.61E-05
NCGC00262952-01	2,3,5-Trimethylhydroquinone	170466733		Human fibroblast toxicity	Approved Drugs Collection (NPC)	700-13-0	Trimethylhydroquinone;2,3,5-Trimethylhydroquinone;2,3,5-Trimethylquinol			15.60695616	4		0	13.1995545					Oc1cc(C)c(O)c(C)c1C	GVK	FFS-12-73-NCI-3243	-9.84904419	8.07004366	14.40796542	0.5526465	-5.79023069	-7.76092779	10.50773342	13.1995545								5.90E-10	2.95E-09	1.47E-08	7.37E-08	3.69E-07	1.84E-06	9.22E-06	4.61E-05
NCGC00262953-01	Cyclobendazole	170466492	microtubule polymerization Inhibitor	Human fibroblast toxicity	Approved Drugs Collection (NPC)	31431-43-3	Ciclobendazol;Ciclobendazole;Cyclobendazole;Methyl 5-cyclopropylcarbonyl-2-benzimidazolecarbamate;Ciclobendazolum	1.059308395	-5.974977586	-48.91054265	4		-30.82643566	-19.40427769	4.954917313	0.797740501			O=C(OC)Nc1nc2cc(ccc2n1)C(=O)C3CC3	GVK	FFS-12-73-NCI-2354	-8.40989342	7.45629362	1.68736789	-4.2477468	8.57277505	-28.19856149	-40.3194321	-19.40427769								5.90E-10	2.95E-09	1.47E-08	7.37E-08	3.69E-07	1.84E-06	9.22E-06	4.61E-05
NCGC00262954-01	Muraglitazar	170466259	Peroxisome proliferator-activated receptor gamma Agonist	Human fibroblast toxicity	Approved Drugs Collection (NPC)	331741-94-7	2-((4-Methoxyphenoxy)carbonyl-((4-(2-(5-methyl-2-phenyl-1,3-oxazol-4-yl)ethoxy)phenyl)methyl)amino)acetic acid;Bms-298585;Pargluva;N-((4-methoxyphenoxy)carbonyl)-n-((4-(2-(5-methyl-2-phenyl-4-oxazolyl			-26.97137392	4		0	0.1547062					COc1ccc(cc1)OC(=O)N(CC(=O)O)Cc2ccc(cc2)OCCc3nc(oc3C)c4ccccc4	GVK	FFS-12-73-NCI-2521	-9.32054332	0.16237039	-1.58234094	-13.23787432	-6.1332716	-4.40145402	-8.80043127	0.1547062								5.90E-10	2.95E-09	1.47E-08	7.37E-08	3.69E-07	1.84E-06	9.22E-06	4.61E-05
NCGC00262955-01	Oxycinchophen	170466564		Human fibroblast toxicity	Approved Drugs Collection (NPC)	485-89-2	Oxycinchophenum;Oxycinchophen;Oxicincofeno;3-Hydroxy-2-phenyl-4-quinolinecarboxylic acid;Oxycinchophene			28.39946419	4		0	1.97602246					O=C(O)c1c3ccccc3nc(c1O)c2ccccc2	GVK	FFS-12-73-NCI-2962	1.13178844	3.04220404	14.60672809	0.18554939	5.20240147	3.15479042	12.7853138	1.97602246								5.90E-10	2.95E-09	1.47E-08	7.37E-08	3.69E-07	1.84E-06	9.22E-06	4.61E-05
NCGC00262957-01	Tobicillin	170466044		Human fibroblast toxicity	Approved Drugs Collection (NPC)	151287-22-8	Tobicillinum;Tobicilline;Tobicillin			25.37492422	4		0	-1.32901184					CC(C)C(=O)OCc4cc(OC(=O)[C@@H]2N3C(=O)[C@@H](NC(=O)Cc1ccccc1)[C@H]3SC2(C)C)ccc4	GVK	FFS-11-286-NCI-195	-1.91178282	5.58355694	6.81864498	13.02662226	2.36938928	-4.13894094	14.31298273	-1.32901184								5.90E-10	2.95E-09	1.47E-08	7.37E-08	3.69E-07	1.84E-06	9.22E-06	4.61E-05
NCGC00262958-01	Bravavir	170466041		Human fibroblast toxicity	Approved Drugs Collection (NPC)	77181-69-2	Bravavir;5-(2-Bromovinyl)uridine;2,4(1H,3h)-pyrimidinedione,	2.11359812	-5.674977586	47.48681795	4		18	14.01516209	0.3	0.729392011			Br\C=C/C1=CN(C(=O)NC1=O)[C@H]2O[C@H](CO)[C@@H](O)[C@@H]2O	GVK	FFS-11-286-NCI-260	1.98109981	7.36846303	8.37804582	7.28917416	7.49977992	10.15809772	18.5320858	14.01516209								5.90E-10	2.95E-09	1.47E-08	7.37E-08	3.69E-07	1.84E-06	9.22E-06	4.61E-05
NCGC00262959-01	Difethialone	170465892		Human fibroblast toxicity	Approved Drugs Collection (NPC)	104653-34-1	2H-1-benzothiopyran-2-one,	0.473175679	-6.324977586	-23.31364948	4		-11.3871254	4.7918641	4.954917313	0.812706695			Brc1ccc(cc1)c2ccc(cc2)C4Cc3ccccc3C(C4)C5=C(O)c6ccccc6SC5=O	GVK	FFS-11-286-NCI-261	-1.48510619	2.50466876	-0.68828495	-2.86032842	-3.15000508	-15.3226045	-8.44091056	4.7918641								5.90E-10	2.95E-09	1.47E-08	7.37E-08	3.69E-07	1.84E-06	9.22E-06	4.61E-05
NCGC00262960-01	Resocortol butyrate	170466824	Glucocorticoid receptor Agonist	Human fibroblast toxicity	Approved Drugs Collection (NPC)	76738-96-0	Resocortol			-24.19860764	4		0	-2.31128879					CCC(=O)[C@@]4(OC(=O)CCC)CC[C@@H]2[C@]4(C)C[C@H](O)[C@@H]1[C@@]3(C)CCC(=O)C=C3CC[C@H]12	GVK	FFS-11-286-NCI-149	-7.23841133	-1.68113427	0.51120344	-11.59316652	-13.50655745	1.00054647	-4.44932006	-2.31128879								5.90E-10	2.95E-09	1.47E-08	7.37E-08	3.69E-07	1.84E-06	9.22E-06	4.61E-05
NCGC00262961-01	Cromoglicate lisetil	170465975	mast cell activation Inhibitor	Human fibroblast toxicity	Approved Drugs Collection (NPC)	110816-79-0	O	7.499329125	-5.124977586	-13.42055928	4		10.90138343	5.08748233	1.24751	0.336720392			O=C(OCC)C=4Oc3cccc(OCC(OC(=O)[C@@H](N)CCCCN)COc1cccc2OC(=CC(=O)c12)C(=O)OCC)c3C(=O)C=4	GVK	FFS-11-286-NCI-234	-7.62437514	-4.24557157	-7.2931515	5.9374335	-12.00115286	-1.34131802	0.73570652	5.08748233								5.90E-10	2.95E-09	1.47E-08	7.37E-08	3.69E-07	1.84E-06	9.22E-06	4.61E-05
NCGC00262962-01	Glyceryl methacrylate	170466779		Human fibroblast toxicity	Approved Drugs Collection (NPC)	5919-74-4	Polyglycerylmethacrylate;Poly(2,3-dihydroxypropyl methacrylate);2,3-Dihydroxypropyl methacrylate polymer with methyl methacrylate;Cs 151;Glyceryl methacrylate;Crofilcon a;2-Propenoic acid, 2-methyl-,			-24.42401461	4		0	-2.7959762					OCC(O)COC(=O)C(=C)C	GVK	FFS-12-73-NCI-3396	-17.80141621	-4.28104913	-6.2960244	5.71905212	5.69408676	-4.93944354	-20.3974587	-2.7959762								5.90E-10	2.95E-09	1.47E-08	7.37E-08	3.69E-07	1.84E-06	9.22E-06	4.61E-05
NCGC00262963-01	Fiacitabine	170466497		Human fibroblast toxicity	Approved Drugs Collection (NPC)	69123-90-6	Fiac;Fiacitabinum;Fiacitabine;1-(2-Deoxy-2-fluoro-beta-d-arabinofuranosyl)-5-iodocytosine;Fiacitabina;2(1H)-pyrimidinone, 4-amino-1-(2-deoxy-2-fluoro-beta-d-arabinofuranosyl)-5-iodo-			2.638556147	4		0	1.65203785					IC1=CN(C(=O)N=C1N)[C@@H]2O[C@H](CO)[C@@H](O)[C@@H]2F	GVK	FFS-12-73-NCI-2800	2.33993719	1.61923056	0.428511	2.26380257	-4.57609724	-0.14995418	2.10563823	1.65203785								5.90E-10	2.95E-09	1.47E-08	7.37E-08	3.69E-07	1.84E-06	9.22E-06	4.61E-05
NCGC00262964-01	Viloxazine hydrochloride	170466300		Human fibroblast toxicity	Approved Drugs Collection (NPC)	35604-67-2	Viloxazina;Morpholine, 2-((2-ethoxyphenoxy)methyl)-;Viloxazine;Viloxazinum;Vivalan;Viloxazine hydrochloride	2.985536699	-5.524977586	-32.96055983	4		-21.15494511	1.23454784	3.511748169	0.651478595			Cl.CCOc2ccccc2OCC1CNCCO1	GVK	FFS-12-73-NCI-1850	-13.66944244	-0.61386398	-3.81569989	1.52826776	3.9586081	-5.63406766	-23.04578759	1.23454784								5.90E-10	2.95E-09	1.47E-08	7.37E-08	3.69E-07	1.84E-06	9.22E-06	4.61E-05
NCGC00262965-01	Pipoxolan hydrochloride	170466482		Human fibroblast toxicity	Approved Drugs Collection (NPC)	18174-58-8	Pipoxolan monohydrochloride;Pipoxolan hydrochloride;Br 18;5,5-Diphenyl-2-(beta-n-piperidinoethyl)-1,3-dioxolan-4-one;Pipoxolanum;Br-18;Pipoxolan;Rowapraxin	29.85536699	-4.524977586	4.717321698	4		16.62632182	14.79094908	4.954917313	0.579975386			Cl.O=C2OC(CCN1CCCCC1)OC2(c3ccccc3)c4ccccc4	GVK	FFS-12-73-NCI-2938	-0.90439935	6.14924258	-0.97300423	-3.9753318	-7.60526818	5.59768737	-0.12483886	14.79094908								5.90E-10	2.95E-09	1.47E-08	7.37E-08	3.69E-07	1.84E-06	9.22E-06	4.61E-05
NCGC00262966-01	Moexiprilat	170466490	Angiotensin-converting enzyme Inhibitor	Human fibroblast toxicity	Approved Drugs Collection (NPC)	103775-14-0	Moexiprilate;Moexiprilatum;(3S)-2-((2s)-n-((1s)-1-carboxy-3-phenylpropyl)alanyl)-1,2,3,4-tetrahydro-6,7-dimethoxy-3-isoquinolinecarboxylic acid;Moexiprilat	29.85536699	-4.524977586	-61.28318699	-3		-115.0879776	-96.88397315	3.131998336	0.98410862			O=C(O)[C@H](CCc1ccccc1)N[C@@H](C)C(=O)N2Cc3cc(OC)c(OC)cc3C[C@H]2C(=O)O	GVK	FFS-12-73-NCI-2564	-7.75459247	0.53519715	-9.41930563	-9.6453406	-6.80881209	0.4719668	-5.59044329	-96.88397315								5.90E-10	2.95E-09	1.47E-08	7.37E-08	3.69E-07	1.84E-06	9.22E-06	4.61E-05
NCGC00262967-01	Moxaverine	170466298	Phosphodiesterase 4 Inhibitor	Human fibroblast toxicity	Approved Drugs Collection (NPC)	10539-19-2	Kollateral;Moxaverine;Eupaverin;Ursapharm brand of moxaverine hydrochloride;Riemser brand of moxaverine	4.73175679	-5.324977586	2.560963242	4		-7.568166288	-4.58013348	4.954917313	0.609738821			COc1cc3c(cc1OC)cc(CC)nc3Cc2ccccc2	GVK	FFS-12-73-NCI-1374	-31.6493985	0.18306771	-2.1794379	3.24574837	6.61808958	3.46836934	-5.05680524	-4.58013348								5.90E-10	2.95E-09	1.47E-08	7.37E-08	3.69E-07	1.84E-06	9.22E-06	4.61E-05
NCGC00262968-01	Almitrine dimethanesulfonate	170466171		Human fibroblast toxicity	Approved Drugs Collection (NPC)	29608-49-9	Vectarion;Duxil;Se 5023;2,4-Bis(allylamino)-6-(4-(bis(4-fluorophenyl)methyl)piperazinyl)-1,3,5-triazine	3.758568018	-5.424977586	-16.59684695	4		-18.63003895	-4.22198946	4.094972986	0.838438951			CS(=O)(=O)O.CS(=O)(=O)O.Fc1ccc(cc1)C(c2ccc(F)cc2)N3CCN(CC3)c4nc(NCC=C)nc(NCC=C)n4	GVK	FFS-12-73-NCI-2684	-1.74427967	4.24034576	0.74953845	-4.18590447	4.13041971	-0.48246826	-17.60836579	-4.22198946								5.90E-10	2.95E-09	1.47E-08	7.37E-08	3.69E-07	1.84E-06	9.22E-06	4.61E-05
NCGC00263015-01	NCGC00263015	137275919	Toll-Like Receptor 4 antagonist	Human fibroblast toxicity	Annotated/Bioactive Compound Collection	n	NCGC00263015-01			44.35972997	4		0	-1.94672775			7099	TLR4	CN(CC(O)COC1=CC=C(Cl)C=C1)CC2=C(C)[N](CC3=C(Cl)C=CC=C3)N=C2C	NCGCChem	BTM10-092	6.16086708	21.64705054	3.55546684	6.44285092	4.82898827	16.29700869	8.87480146	9.0371928	7.36988284	12.95788004	-1.94672775					7.80E-10	2.34E-09	7.02E-09	2.11E-08	6.32E-08	1.90E-07	5.69E-07	1.71E-06	5.12E-06	1.54E-05	4.61E-05
NCGC00263016-01	SA-13353	137275920	Transient receptor potential cation channel subfamily V member 1 Agonist	Human fibroblast toxicity	Annotated/Bioactive Compound Collection	379262-36-9	DE-096			23.92028095	4		0	7.82086726			59341	TRPV1	CCCCCN(CCC12CC3CC(CC(C3)C1)C2)C(=O)NCCCC4=CC=NC=C4	NCGCChem	BTM10-095	2.54040105	4.17211058	6.53205642	6.04110112	4.36857946	6.07991937	3.36065655	4.89034408	4.50921948	4.41919418	7.82086726					7.80E-10	2.34E-09	7.02E-09	2.11E-08	6.32E-08	1.90E-07	5.69E-07	1.71E-06	5.12E-06	1.54E-05	4.61E-05
NCGC00263017-01	CPG-52364	137275921	Toll-Like Receptor 9 Antagonist	Human fibroblast toxicity	Annotated/Bioactive Compound Collection	1093135-60-4	CPG-52364	3.317344394	-5.479209439	-60.02022423	-1.1		-95.32712733	-89.0202765	4.954917313	0.992422694	51284	TLR9	COC1=C(OC)C=C2C(=NC(=NC2=C1)C3=CC=C(C=C3)N4CCN(C)CC4)NCCN5CCOCC5	NCGCChem	BTM10-096	13.1026634	13.47269568	7.81056906	15.13120165	11.47753744	4.89697795	9.25036719	10.93385053	-75.24583284	-78.95478882	-89.0202765					7.80E-10	2.34E-09	7.02E-09	2.11E-08	6.32E-08	1.90E-07	5.69E-07	1.71E-06	5.12E-06	1.54E-05	4.61E-05
NCGC00263018-01	NCGC00263018-01	137275922	Brk/PTK6 inhibitor	Human fibroblast toxicity	Annotated/Bioactive Compound Collection	1338249-84-5	NCGC00263018-01	2.956586303	-5.529209439	-26.87580693	-1.2		-53.02937449	-41.05994801	0.7	0.889795229	5753	PTK6	CC1=C[N]2C(=CN=C2C(=N1)NC3=C(F)C=C(C=C3)C(=O)N4CCNCC4)C5=C[NH]N=C5	NCGCChem	BTM11-012	6.12915655	11.51442075	6.08543644	7.41402328	6.91336608	-1.78638682	-3.70711563	-4.70526164	-35.54797514	-21.99524592	-41.05994801					7.80E-10	2.34E-09	7.02E-09	2.11E-08	6.32E-08	1.90E-07	5.69E-07	1.71E-06	5.12E-06	1.54E-05	4.61E-05
NCGC00263019-01	WAY-204688	137275923	Estrogen Receptor Agonist	Human fibroblast toxicity	Annotated/Bioactive Compound Collection	884491-41-2 (diastereomeric mixture)	WAY-204688;SIM-688			-36.46769292	4		0	-18.26519593			4790	ESR1	COC1=C(C=CC=C1)[C@H](C2=C3C=CC=CC3=CC=C2)[C@@](C)(C#N)C(=O)N4CCC(CC4)C5=CC=CC(=C5)C(F)(F)F	NCGCChem	JKJ22-068	-9.97197235	-3.68797156	-16.50343919	-2.06411896	-6.10033731	-3.11641825	3.49889311	-11.02643562	-11.44062893	-10.51734742	-18.26519593					7.80E-10	2.34E-09	7.02E-09	2.11E-08	6.32E-08	1.90E-07	5.69E-07	1.71E-06	5.12E-06	1.54E-05	4.61E-05
NCGC00263020-01	NCGC00263020	137275924	Mitogen-Activated Protein Kinase Kinase Kinase 14 (NIK) Inhibitor	Human fibroblast toxicity	Annotated/Bioactive Compound Collection	1221153-14-5	NCGC00263020-01			16.53219322	4			-1.68884738			4790	MAP3K14	CC(C)[N]1C=C(C2=CC=NC(=N2)NC3=C(C)C=CC(=C3)C(N)=O)C4=C1C=NC=C4	NCGCChem	JKJ22-049	-6.83261683	-10.07816806	-0.09598189	0.6754598	4.9339077	1.67010283	7.36621019	8.76159174	14.97279837	6.26345793	-1.68884738					7.80E-10	2.34E-09	7.02E-09	2.11E-08	6.32E-08	1.90E-07	5.69E-07	1.71E-06	5.12E-06	1.54E-05	4.61E-05
NCGC00263021-02	MLN-120B	174007081	inhibitor of nuclear factor kappa B kinase subunit beta inhibitor	Human fibroblast toxicity	Annotated/Bioactive Compound Collection	783348-36-7	MLN-120B;MLN-120B	0.331734439	-6.479209439	-29.26078687	4		-20.6476787	-12.74206736	1.752947691	0.542096026	3551	IKBKB	COC1=C(Cl)C=C2C(=C1NC(=O)C3=C(C)N=CC=C3)[NH]C4=C2C=CN=C4	NCGCChem	JKJ26-018	-2.8312427	0.19928226	4.19898331	13.42413434	0.66224545	-4.87913676	-7.52622508	-27.07640411	-0.32614605	-31.27166555	-12.74206736					7.80E-10	2.34E-09	7.02E-09	2.11E-08	6.32E-08	1.90E-07	5.69E-07	1.71E-06	5.12E-06	1.54E-05	4.61E-05
NCGC00263083-01	Dalcetrapib	137275926	Cholesteryl Ester Transfer Protein (CETP) Inhibitor	Human fibroblast toxicity	Annotated/Bioactive Compound Collection	211513-37-0	Dalcetrapib	33.17344394	-4.479209439	40.36000784	4		-11.38026643	-0.73355536	4.954917313	0.595555972	1071	CETP	CCC(CC)C(C)C1(CCCCC1)C(=O)NC2=C(SC(=O)C(C)C)C=CC=C2	ACC	API0003063	9.72994148	6.09255736	11.0436253	10.01674816	6.35930856	11.25501068	4.4347189	11.63588072	8.54061332	10.76845214	-0.73355536					7.80E-10	2.34E-09	7.02E-09	2.11E-08	6.32E-08	1.90E-07	5.69E-07	1.71E-06	5.12E-06	1.54E-05	4.61E-05
NCGC00263084-02	Hh-Ag1.5	174006719	Smoothened Receptor agonist	Human fibroblast toxicity	Annotated/Bioactive Compound Collection	612542-14-0	Hh-Ag1.5;Hh-Ag1.5	20.93102809	-4.679209439	-62.39245083	-2.4		-55.78340068	-45.77040032	0.8	0.609075523	54498	SMO	CNC1CCC(CC1)N(CC2=CC(=CC=C2)C3=CC=NC=C3)C(=O)C4=C(Cl)C5=C(F)C=CC(=C5S4)F	Cellagen	C4412-2s	-23.19108756	-14.28464383	-0.64310539	-5.61390962	-8.97125254	0.56487712	-5.62312349	-14.05570594	-25.55095811	-18.71114631	-45.77040032					7.80E-10	2.34E-09	7.02E-09	2.11E-08	6.32E-08	1.90E-07	5.69E-07	1.71E-06	5.12E-06	1.54E-05	4.61E-05
NCGC00263085-01	Wnt-C59	137275928	Protein Serine O-Palmitoleoyltransferase Porcupine inhibitor	Human fibroblast toxicity	Annotated/Bioactive Compound Collection	1243243-89-1	Wnt-C59			-11.82025989	4		0	-5.69151453			7474	PORCN	CC1=CC(=CC=N1)C2=CC=C(CC(=O)NC3=CC=C(C=C3)C4=CC=CN=C4)C=C2	Cellagen	C7641-2	-1.98952658	-7.52428996	1.03300856	0.08324509	-1.84311222	0.45696634	-4.997118	-8.88585982	0.44344867	0.72276826	-5.69151453					7.80E-10	2.34E-09	7.02E-09	2.11E-08	6.32E-08	1.90E-07	5.69E-07	1.71E-06	5.12E-06	1.54E-05	4.61E-05
NCGC00263086-01	BI-D1870	137275929	Ribosomal Protein S6 Kinase alpha-1 inhibitor	Human fibroblast toxicity	Annotated/Bioactive Compound Collection	501437-28-1	BI-D1870			18.2022495	4		0	16.72878448			6195	RPS6KA1	CC(C)CCN1C(C)C(=N)N(C)C2=C1N=C(NC3=CC(=C(O)C(=C3)F)F)N=C2	ChemAxon	Axon 1528	0.07723734	0.80832466	-3.21588155	8.12060045	4.04762437	1.78590625	6.19762661	11.56579961	4.50842357	-5.31350726	16.72878448					7.80E-10	2.34E-09	7.02E-09	2.11E-08	6.32E-08	1.90E-07	5.69E-07	1.71E-06	5.12E-06	1.54E-05	4.61E-05
NCGC00263087-01	Volasertib	137275930	Serine/threonine-protein kinase PLK1 inhibitor	Human fibroblast toxicity	Annotated/Bioactive Compound Collection	755038-65-4	Volasertib;BI-6727	11.77038208	-4.929209439	3.111564083	-2.2		-69.43469789	-45.61940663	0.9	0.897221743	5347	PLK1	CC[C@H]1N(C(C)C)C2=NC(=NC=C2N(C)C1=O)NC3=CC=C(C=C3OC)C(=O)NC4CCC(CC4)N5CCN(CC5)CC6CC6	ChemAxon	Axon 1473	7.54815728	10.61602562	7.8408342	18.98999292	5.82735504	9.73885333	11.4787632	4.84873263	-22.61688569	-17.77897246	-45.61940663					7.80E-10	2.34E-09	7.02E-09	2.11E-08	6.32E-08	1.90E-07	5.69E-07	1.71E-06	5.12E-06	1.54E-05	4.61E-05
NCGC00263088-01	BAG-956	137275931	Phosphatidylinositol 3-Kinase alpha isoform inhibitor	Human fibroblast toxicity	Annotated/Bioactive Compound Collection	853910-02-8	BAG-956	0.417628916	-6.379209439	-146.3941049	-1.2		-36.00868466	-51.05400731	1	0.975393472	5290	PIK3CA	CC1=NC2=CN=C3C=CC(=CC3=C2[N]1C4=CC=C(C=C4)C(C)(C)C#N)C#CC5=CN=CC=C5	ChemAxon	Axon 1282	-13.97843316	-13.07740306	-20.29323954	-14.80167655	-17.42649552	-29.27106098	-33.8238923	-44.01439504	-50.14752769	-47.66476217	-51.05400731					7.80E-10	2.34E-09	7.02E-09	2.11E-08	6.32E-08	1.90E-07	5.69E-07	1.71E-06	5.12E-06	1.54E-05	4.61E-05
NCGC00263089-02	Barasertib	174006408	Aurora kinase B inhibitor	Human fibroblast toxicity	Annotated/Bioactive Compound Collection	722544-51-6	AZD-1152-HQPA; AZD-1152-HQPA	2.093102809	-5.679209439	24.00326088	4		-13.44342129	-1.99756203	0.5	0.453067796	6790	AURKB	CCN(CCO)CCCOC1=CC2=C(C=C1)C(=NC=N2)NC3=N[NH]C(=C3)CC(=O)NC4=CC(=CC=C4)F	Axon Medchem	1580	4.20205558	15.15234975	5.6480141	9.61511834	8.84874201	-2.03618441	10.97661032	1.61659527	-0.24449187	-0.22220701	-1.99756203					7.80E-10	2.34E-09	7.02E-09	2.11E-08	6.32E-08	1.90E-07	5.69E-07	1.71E-06	5.12E-06	1.54E-05	4.61E-05
NCGC00263090-01	AZ-3146	137275933	Dual Specificity protein kinase TTK inhibitor	Human fibroblast toxicity	Annotated/Bioactive Compound Collection	1124329-14-1	AZ-3146	14.8180331	-4.829209439	-13.18123951	-2.2		-61.52519239	-57.04858419	3.131998336	0.986755288	7272	TTK	COC1=C(NC2=NC=C3N(C)C(=O)N(C4CCCC4)C3=N2)C=CC(=C1)OC5CCN(C)CC5	ChemAxon	Axon 3146	-1.58980326	4.98666593	1.64734087	2.97369477	5.1183415	6.23868546	4.31458251	4.4659155	2.72939474	-26.54577477	-57.04858419					7.80E-10	2.34E-09	7.02E-09	2.11E-08	6.32E-08	1.90E-07	5.69E-07	1.71E-06	5.12E-06	1.54E-05	4.61E-05
NCGC00263091-01	AT-7519	137275934	Cyclin-Dependent Kinase 9 inhibitor	Human fibroblast toxicity	Annotated/Bioactive Compound Collection	844442-38-2	AT-7519;AT-7519	0.833279237	-6.079209439	-47.79970434	-1.2		-39.77675859	-35.87583057	4.954917313	0.839268719	983	CDK9	ClC1=C(C(=O)NC2=C[NH]N=C2C(=O)NC3CCNCC3)C(=CC=C1)Cl	ChemAxon	Axon 1539	4.27682676	4.30757343	5.26161162	-8.32361459	16.29633752	2.74666683	2.13162337	-43.03602609	-18.4835884	-42.62063056	-35.87583057					7.80E-10	2.34E-09	7.02E-09	2.11E-08	6.32E-08	1.90E-07	5.69E-07	1.71E-06	5.12E-06	1.54E-05	4.61E-05
NCGC00263092-01	Apratastat	137275936	ADAM metallopeptidase domain 17 inhibitor	Human fibroblast toxicity	Annotated/Bioactive Compound Collection	287405-51-0	Apratastat			22.95238697	4		0	2.67592083			7124	ADAM17	CC1(C)SCCN([C@H]1C(=O)NO)[S+]([O-])(=O)C2=CC=C(OCC#CCO)C=C2	ChemAxon	Axon 1507	11.28179545	4.42038474	2.72032142	1.08696139	3.28625838	1.09044245	3.28605361	9.617541	6.12473965	9.29569641	2.67592083					7.80E-10	2.34E-09	7.02E-09	2.11E-08	6.32E-08	1.90E-07	5.69E-07	1.71E-06	5.12E-06	1.54E-05	4.61E-05
NCGC00263093-01	Apilimod	137275937	Interleukin-12 Production inhibitor	Human fibroblast toxicity	Annotated/Bioactive Compound Collection	541550-19-0	STA-5326;Apilimod			85.53943679	4		0	14.02457176			3558	IL12A	CC1=CC=CC(=C1)\C=N\NC2=NC(=NC(=C2)N3CCOCC3)OCCC4=CC=CC=N4	ChemAxon	Axon 1369	10.69712483	14.00716872	9.21206855	16.13277287	18.79550578	8.56947979	35.99507711	39.55147046	5.81581217	17.80069766	14.02457176					7.80E-10	2.34E-09	7.02E-09	2.11E-08	6.32E-08	1.90E-07	5.69E-07	1.71E-06	5.12E-06	1.54E-05	4.61E-05
NCGC00263094-01	AMG-900	137275938	Aurora kinase A inhibitor	Human fibroblast toxicity	Annotated/Bioactive Compound Collection	945595-80-2	AMG-900			-1.495616855	4		0	-4.55585215			6790	AURKA	CC1=CSC(=C1)C2=NN=C(NC3=CC=C(OC4=C(C=CC=N4)C5=CC=NC(=N5)N)C=C3)C6=C2C=CC=C6	ChemAxon	Axon 1783	0.00849179	-2.93649119	10.80852685	-34.12154022	-7.53287294	11.40044756	8.23452758	4.07195728	1.33517583	8.21755285	-4.55585215					7.80E-10	2.34E-09	7.02E-09	2.11E-08	6.32E-08	1.90E-07	5.69E-07	1.71E-06	5.12E-06	1.54E-05	4.61E-05
NCGC00263095-01	Sotrastaurin	137275939	PKC Inhibitor	Human fibroblast toxicity	Annotated/Bioactive Compound Collection	425637-18-9	AEB-071;Sotrastaurin	3.722121629	-5.429209439	-15.0751358	-2.4		-34.85638763	-7.18693537	2.303116706	0.939695349	5578	PRKCA	CN1CCN(CC1)C2=NC3=CC=CC=C3C(=N2)C4C(C(=O)NC4=O)C5=C[NH]C6=CC=CC=C56	ChemAxon	Axon 1635	-1.78128909	3.92996428	3.32509569	3.92932706	8.69593403	9.45997391	4.71184621	-0.28099905	-18.74910751	-29.04698969	-7.18693537					7.80E-10	2.34E-09	7.02E-09	2.11E-08	6.32E-08	1.90E-07	5.69E-07	1.71E-06	5.12E-06	1.54E-05	4.61E-05
NCGC00263096-01	Iniparib	137275940	Poly [ADP-ribose] polymerase 1 inhibitor	Human fibroblast toxicity	Annotated/Bioactive Compound Collection	160003-66-7	Iniparib	16.6261066	-4.779209439	4.876580437	-2.4		-28.06265322	-23.80221102	4.449470285	0.803449597	142	PARP1	NC(=O)C1=CC(=C(I)C=C1)[N+]([O-])=O	ChemAxon	Axon 1566	-2.707995	0.70263214	7.38792808	2.42639596	1.9098221	1.25114947	6.84218305	0.70084463	13.0809656	-9.0585052	-23.80221102					7.80E-10	2.34E-09	7.02E-09	2.11E-08	6.32E-08	1.90E-07	5.69E-07	1.71E-06	5.12E-06	1.54E-05	4.61E-05
NCGC00263097-01	Cediranib	137275941	Vascular Endothelial Growth Factor Receptor 2 (VEGFR-2) inhibitor	Human fibroblast toxicity	Annotated/Bioactive Compound Collection	288383-20-0	Cediranib	26.35060316	-4.579209439	-43.51183526	-2.1		-130.2102564	-100.4708768	2.121066706	0.978389181	2321	KDR	COC1=CC2=C(C=C1OCCCN3CCCC3)N=CN=C2OC4=C(F)C5=C([NH]C(=C5)C)C=C4	ChemAxon	Axon 1461	-5.30638409	6.96540182	0.7795194	2.97126762	4.84159157	0.98960792	-3.67150067	-8.28839968	-6.91957708	-28.51520379	-100.4708768					7.80E-10	2.34E-09	7.02E-09	2.11E-08	6.32E-08	1.90E-07	5.69E-07	1.71E-06	5.12E-06	1.54E-05	4.61E-05
NCGC00263098-03	Combretastatin A-4	174007399	Tubulin polymerization inhibitor	Human fibroblast toxicity	Annotated/Bioactive Compound Collection	117048-59-6	Combretastatin A-4; Combretastatin A-4			-97.00301227	4		0	-23.94927514			203068	TUBB	COC1=CC=C(\C=C/C2=CC(=C(OC)C(=C2)OC)OC)C=C1O	Axon Medchem	1233	-20.79877815	-16.07568612	-21.38640348	-22.09453496	-20.11703618	-17.32540419	-21.86046772	-21.7896776	-16.54156816	-21.96563331	-23.94927514					7.80E-10	2.34E-09	7.02E-09	2.11E-08	6.32E-08	1.90E-07	5.69E-07	1.71E-06	5.12E-06	1.54E-05	4.61E-05
NCGC00263099-01	CP-466722	137275943	ATM Kinase inhibitor	Human fibroblast toxicity	Annotated/Bioactive Compound Collection	1080622-86-1	CP-466722	18.65479842	-4.729209439	-20.03487066	-2.2		-46.99697377	-43.21742038	1.967336206	0.881987114	472	ATM	COC1=C(OC)C=C2C(=C1)N=CN=C2[N]3N=C(N=C3N)C4=NC=CC=C4	ChemAxon	Axon 1495	-2.05018328	-1.42986009	-3.19402126	6.53037984	-3.11641825	8.56098203	1.18335581	-1.13290283	-10.147596	-13.40204363	-43.21742038					7.80E-10	2.34E-09	7.02E-09	2.11E-08	6.32E-08	1.90E-07	5.69E-07	1.71E-06	5.12E-06	1.54E-05	4.61E-05
NCGC00263100-01	OSI-632	137275944	Vascular Endothelial Growth Factor Receptor 2 (VEGFR-2) inhibitor	Human fibroblast toxicity	Annotated/Bioactive Compound Collection	252003-65-9	OSI-632;CP-547632	9.349546816	-5.029209439	-6.73981737	-1.4		-28.07241553	-25.47701294	3.297498336	0.894799896	3791	KDR	NC(=O)C1=C(NC(=O)NCCCCN2CCCC2)SN=C1OCC3=C(F)C=C(Br)C=C3F	ChemAxon	Axon 1662	2.40994634	10.53469109	5.01051478	5.56595047	1.69835647	-3.69644678	1.45216797	-0.05333394	-1.01455403	-20.19800192	-25.47701294					7.80E-10	2.34E-09	7.02E-09	2.11E-08	6.32E-08	1.90E-07	5.69E-07	1.71E-06	5.12E-06	1.54E-05	4.61E-05
NCGC00263101-01	CP-724714	137275945	Receptor tyrosine-protein kinase NEU (HER2; erbB2) inhibitor	Human fibroblast toxicity	Annotated/Bioactive Compound Collection	383432-38-0	CP-724714	0.046858735	-7.329209439	8.671380641	4		9.908627856	9.72921083	4.954917313	0.846241581	2064	ERBB2	COCC(=O)NC/C=C/C1=CC=C2N=CN=C(NC3=CC=C(OC4=CN=C(C)C=C4)C(=C3)C)C2=C1	ChemAxon	Axon 1537	-5.75718988	-3.28052327	-3.13755246	-4.77021188	3.39509779	4.96224618	2.85466359	2.83113814	7.59161681	5.01943619	9.72921083					7.80E-10	2.34E-09	7.02E-09	2.11E-08	6.32E-08	1.90E-07	5.69E-07	1.71E-06	5.12E-06	1.54E-05	4.61E-05
NCGC00263102-01	Degrasyn	137275946	Signal Transducer and activator of Transcription 3 inhibitor	Human fibroblast toxicity	Annotated/Bioactive Compound Collection	856243-80-6	WP-1130;Degrasyn	6.618972254	-5.179209439	6.186770372	4		-24.31673868	-13.30313989	2.406378377	0.715372145	3717	STAT3	CCC[C@H](NC(=O)\C(=C\C1=NC(=CC=C1)Br)C#N)C2=CC=CC=C2	ChemAxon	Axon 1799	4.06229826	5.51704012	-6.67547777	13.53576674	11.7861382	8.28462675	3.7680264	4.59779601	-0.72481769	-21.5139489	-13.30313989					7.80E-10	2.34E-09	7.02E-09	2.11E-08	6.32E-08	1.90E-07	5.69E-07	1.71E-06	5.12E-06	1.54E-05	4.61E-05
NCGC00263103-01	Pelitinib	137275947	Epidermal Growth Factor Receptor inhibitor	Human fibroblast toxicity	Annotated/Bioactive Compound Collection	257933-82-7	EKB-569/WAY-EKB-569;Pelitinib	1.177038208	-5.929209439	-19.72567572	-1.4		-25.01420063	-20.27121663	1.1	0.860675837	1956	EGFR	CCOC1=C(NC(=O)\C=C\CN(C)C)C=C2C(=C1)N=CC(=C2NC3=CC(=C(F)C=C3)Cl)C#N	ChemAxon	Axon 1665	-3.56199148	6.05853042	6.13964333	1.7908262	6.71435094	6.84859483	-9.30802749	-10.53814127	-13.11519272	-22.51183386	-20.27121663					7.80E-10	2.34E-09	7.02E-09	2.11E-08	6.32E-08	1.90E-07	5.69E-07	1.71E-06	5.12E-06	1.54E-05	4.61E-05
NCGC00263104-01	Foretinib	137275948	Vascular Endothelial Growth Factor Receptor 2 (VEGFR-2) inhibitor	Human fibroblast toxicity	Annotated/Bioactive Compound Collection	849217-64-7	Foretinib;EXEL-2880/GSK-089/GSK-1363089/XL-880	26.35060316	-4.579209439	-70.90639543	-2.1		-101.2868847	-100.4274791	4.094972986	0.954141151	3791	KDR	COC1=CC2=C(C=C1OCCCN3CCOCC3)N=CC=C2OC4=CC=C(NC(=O)C5(CC5)C(=O)NC6=CC=C(F)C=C6)C=C4F	ChemAxon	Axon 1582	-2.30185781	-0.76106773	-3.67981322	-6.04372343	-3.00999751	-7.42614377	-18.698986	-13.20888016	-17.79191165	-19.17027296	-100.4274791					7.80E-10	2.34E-09	7.02E-09	2.11E-08	6.32E-08	1.90E-07	5.69E-07	1.71E-06	5.12E-06	1.54E-05	4.61E-05
NCGC00263105-01	Turofexorate isopropyl	137275949	Farnesoid X receptor agonist	Human fibroblast toxicity	Annotated/Bioactive Compound Collection	629664-81-9	FXR-450/WAY-362450/XL-335;Turofexorate isopropyl	0.093495468	-7.029209439	27.74269755	4		13.72526587	12.22292572	4.954917313	0.776514027		NR1H4	CC(C)OC(=O)/C1=C/N(CC(C)(C)C2=C1[NH]C3=CC=CC=C23)C(=O)C4=CC=C(F)C(=C4)F	ChemAxon	Axon 1749	-7.27105489	-2.04562504	-1.92428857	3.46560789	-1.97502943	18.25401196	6.44314346	11.12404792	9.50130237	11.91927512	12.22292572					7.80E-10	2.34E-09	7.02E-09	2.11E-08	6.32E-08	1.90E-07	5.69E-07	1.71E-06	5.12E-06	1.54E-05	4.61E-05
NCGC00263106-01	Gavestinel sodium	137275950	NMDA Glycine-Site Antagonist	Human fibroblast toxicity	Annotated/Bioactive Compound Collection	153436-38-5	Gavestinel sodium;GV-150526A	0.005257637	-8.279209439	78.01639822	4		25.40193545	21.93862694	0.6	0.617770161	2903	GRIN2A	[O-]C(=O)C1=C(\C=C\C(=O)NC2=CC=CC=C2)C3=C(Cl)C=C(Cl)C=C3[NH]1	ChemAxon	Axon 1262	-1.58494621	15.49172678	1.70828916	16.70718631	13.61797791	19.09432506	28.64376974	17.10856756	18.67983937	20.65715406	21.93862694					7.80E-10	2.34E-09	7.02E-09	2.11E-08	6.32E-08	1.90E-07	5.69E-07	1.71E-06	5.12E-06	1.54E-05	4.61E-05
NCGC00263107-01	GB-83	137275951	Proteinase-Activated Receptor 2 antagonist	Human fibroblast toxicity	Annotated/Bioactive Compound Collection	1252806-86-2	GB 83	3.317344394	-5.479209439	22.61112174	4		-15.58423858	6.34506566	4.094972986	0.569343338	55065	F2RL1	CC[C@@H](C)[C@H](NC(=O)[C@H](CC1CCCCC1)NC(=O)C2=CC=NO2)C(=O)N3CCC4(CC3)CCC5=C4C=CC=C5	ChemAxon	Axon 1622	6.03158804	11.56267572	9.30314792	1.01574543	14.10780587	16.8270122	0.05926318	7.22953889	-4.46881656	-7.15353215	6.34506566					7.80E-10	2.34E-09	7.02E-09	2.11E-08	6.32E-08	1.90E-07	5.69E-07	1.71E-06	5.12E-06	1.54E-05	4.61E-05
NCGC00263108-01	Vorapaxar	137275952	Proteinase-activated receptor 1 antagonist	Human fibroblast toxicity	Annotated/Bioactive Compound Collection	618385-01-6	Vorapaxar;MK-5348/SCH-530348	0.013206586	-7.879209439	-10.21857353	4		8.738628128	-5.108802	4.954917313	0.489523595	145624	F2R	CCOC(=O)N[C@@H]1CC[C@@H]2[C@@H](C1)C[C@@H]3[C@@H]([C@@H](C)OC3=O)[C@H]2\C=C\C4=CC=C(C=N4)C5=CC=CC(=C5)F	ChemAxon	Axon 1755	-1.43070476	-11.86552344	-11.68040755	1.87595638	-2.50370614	-4.60779983	4.75260404	1.72252112	5.73776446	-2.62545241	-5.108802					7.80E-10	2.34E-09	7.02E-09	2.11E-08	6.32E-08	1.90E-07	5.69E-07	1.71E-06	5.12E-06	1.54E-05	4.61E-05
NCGC00263109-02	GDC-0980	174006499	Phosphatidylinositol 3-Kinase alpha isoform inhibitor	Human fibroblast toxicity	Annotated/Bioactive Compound Collection	1032754-93-0	R-7422/RG-7422;GDC-0980; GDC-0980	0.148180331	-6.829209439	-123.9077956	-1.2		-48.67479665	-41.72801992	0.5	0.951924562	2475	PIK3CA	C[C@H](O)C(=O)N1CCN(CC1)CC2=C(C)C3=C(S2)C(=NC(=N3)C4=CN=C(N)N=C4)N5CCOCC5	Axon Medchem	1782	-1.46408119	-4.87656838	-13.13598292	-14.18667206	-17.56215988	-25.0220577	-28.4691706	-43.22270149	-38.76212629	-49.76661517	-41.72801992					7.80E-10	2.34E-09	7.02E-09	2.11E-08	6.32E-08	1.90E-07	5.69E-07	1.71E-06	5.12E-06	1.54E-05	4.61E-05
NCGC00263110-01	Osanetant	137275954	Tachykinin receptor antagonist	Human fibroblast toxicity	Annotated/Bioactive Compound Collection	160492-56-8	SR-142806;Osanetant	33.17344394	-4.479209439	30.99157942	-3		-81.19380733	-57.04302422	4.954917313	0.950213072	6870	TACR3	CN(C(C)=O)C1(CCN(CCC[C@@]2(CCCN(C2)C(=O)C3=CC=CC=C3)C4=CC=C(Cl)C(=C4)Cl)CC1)C5=CC=CC=C5	ChemAxon	Axon 1533	12.6798025	13.84266045	17.90483091	4.27828118	13.29933939	4.05425031	8.61783275	13.99408012	4.4258955	10.95557524	-57.04302422					7.80E-10	2.34E-09	7.02E-09	2.11E-08	6.32E-08	1.90E-07	5.69E-07	1.71E-06	5.12E-06	1.54E-05	4.61E-05
NCGC00263111-01	GSK-3787	137275955	PPARdelta Antagonist	Human fibroblast toxicity	Annotated/Bioactive Compound Collection	188591-46-0	GSK-3787	5.257636547	-5.279209439	12.2787289	4		-7.323204368	4.21953007	3.131998336	0.576578042	5467	PPARD	[O-][S+](=O)(CCNC(=O)C1=CC=C(Cl)C=C1)C2=NC=C(C=C2)C(F)(F)F	ChemAxon	Axon 1628	3.86742113	7.75664572	2.15427921	1.24298896	1.75875523	4.90294145	7.14245312	3.63194212	0.22687359	-3.18600364	4.21953007					7.80E-10	2.34E-09	7.02E-09	2.11E-08	6.32E-08	1.90E-07	5.69E-07	1.71E-06	5.12E-06	1.54E-05	4.61E-05
NCGC00263112-01	GSK-461364A	137275956	Serine/threonine-protein kinase PLK1 inhibitor	Human fibroblast toxicity	Annotated/Bioactive Compound Collection	929095-18-1	GSK-461364A	37.22121629	-4.429209439	-27.90162455	-3		-56.06766539	-44.60301146	4.954917313	0.62260399	5347	PLK1	C[C@@H](OC1=C(SC(=C1)[N]2C=NC3=C2C=C(CN4CCN(C)CC4)C=C3)C(N)=O)C5=CC=CC=C5C(F)(F)F	ChemAxon	Axon 1688	8.48008591	3.2348942	4.84194451	-10.74846038	0.35358859	-10.72575071	5.11360214	-1.50708259	-25.91609005	-1.75221611	-44.60301146					7.80E-10	2.34E-09	7.02E-09	2.11E-08	6.32E-08	1.90E-07	5.69E-07	1.71E-06	5.12E-06	1.54E-05	4.61E-05
NCGC00263113-01	GYKI-53655	137275957	AMPA receptor antagonist	Human fibroblast toxicity	Annotated/Bioactive Compound Collection	143692-18-6	GYKI-53655;LY-300168			-26.85467987	4		0	-11.65288724					CNC(=O)N1\N=C(\C2=CC=C(N)C=C2)C3=CC4=C(OCO4)C=C3CC1C	ChemAxon	Axon 1374	-2.07521334	-9.1279573	-5.03552748	-15.5675175	-1.70006877	-0.62683963	-6.56368626	-2.61727728	-4.13143267	-3.18511451	-11.65288724					7.80E-10	2.34E-09	7.02E-09	2.11E-08	6.32E-08	1.90E-07	5.69E-07	1.71E-06	5.12E-06	1.54E-05	4.61E-05
NCGC00263114-01	SCH-900435	137275958	Sodium and chloride glycine transporter 1 inhibitor	Human fibroblast toxicity	Annotated/Bioactive Compound Collection	949588-40-3	Org-25935;SCH-900435	18.65479842	-4.729209439	22.61844588	4		-26.1540358	-11.79502983	0.9	0.597774818	6536	SLC6A9	COC1=CC=C2[C@@H]([C@@H](CCC2=C1)CN(C)CC(O)=O)C3=CC=CC=C3	ChemAxon	Axon 1563	10.60444008	8.7150005	8.66472648	-1.80641102	13.96529063	4.39651294	12.26894539	5.29806256	-4.12670039	1.50175997	-11.79502983					7.80E-10	2.34E-09	7.02E-09	2.11E-08	6.32E-08	1.90E-07	5.69E-07	1.71E-06	5.12E-06	1.54E-05	4.61E-05
NCGC00263115-01	Ibutamoren mesilate	137275959	Growth Hormone Secretagogue	Human fibroblast toxicity	Annotated/Bioactive Compound Collection	159752-10-0	L-163191/MK-0677;Ibutamoren mesilate	18.65479842	-4.729209439	0.70904056	4		-15.62799901	-13.85666584	4.954917313	0.482231033	2688	GH1	CC(C)(N)C(=O)N[C@H](COCC1=CC=CC=C1)C(=O)N2CCC3(CC2)CN(C4=C3C=CC=C4)[S+](C)([O-])=O	ChemAxon	Axon 1376	0.48282985	2.21101199	-9.08416773	4.1605423	7.53912332	-3.17644	8.51944442	1.31513757	0.24013831	-2.52282155	-13.85666584					7.80E-10	2.34E-09	7.02E-09	2.11E-08	6.32E-08	1.90E-07	5.69E-07	1.71E-06	5.12E-06	1.54E-05	4.61E-05
NCGC00263116-01	ICG-001	137275960	Beta-catenin/TCF interaction inhibitor	Human fibroblast toxicity	Annotated/Bioactive Compound Collection	847591-62-2	ICG-001	4.685873504	-5.329209439	1.254045575	-1.2		-51.44048256	-38.10717213	2.121066706	0.941446923	7474	CTNNB1	OC1=CC=C(C[C@@H]2N3[C@H](CN(CC4=CC=CC5=C4C=CC=C5)C2=O)N(CCC3=O)C(=O)NCC6=CC=CC=C6)C=C1	ChemAxon	Axon 1766	5.69274418	6.31506925	13.46532629	20.97681161	6.12666729	9.95091199	17.10793213	2.32188359	-14.68601523	-39.91331358	-38.10717213					7.80E-10	2.34E-09	7.02E-09	2.11E-08	6.32E-08	1.90E-07	5.69E-07	1.71E-06	5.12E-06	1.54E-05	4.61E-05
NCGC00263117-02	Panobinostat	174007073	Histone deacetylase 1, class I inhibitor	Human fibroblast toxicity	Annotated/Bioactive Compound Collection	404950-80-7	LBH-589 (Panobinostat);LBH-589/NVP-LBH-589;Panobinostat; Panobinostat	1.865479842	-5.729209439	-72.362711	-1.2		-73.29918383	-69.90116062	1.287561	0.975718571	3065	HDAC1	CC1=C(CCNCC2=CC=C(\C=C\C(=O)NO)C=C2)C3=CC=CC=C3[NH]1	Axon Medchem	1548	3.48633151	9.35738351	1.02471497	1.00467169	10.1980346	11.89103835	-8.39666305	-30.01856693	-50.4181946	-57.90960793	-69.90116062					7.80E-10	2.34E-09	7.02E-09	2.11E-08	6.32E-08	1.90E-07	5.69E-07	1.71E-06	5.12E-06	1.54E-05	4.61E-05
NCGC00263118-01	Lirimilast	137275962	Phosphodiesterase IIII (PDE4) Inhibitor	Human fibroblast toxicity	Annotated/Bioactive Compound Collection	329306-27-6	Lirimilast;BAY-19-8004	20.93102809	-4.679209439	17.91822755	-2.4		-29.34356768	-23.20297307	4.954917313	0.775307291	5141	PDE4A	C[S+]([O-])(=O)OC1=CC=C2C(=C(OC2=C1)C(=O)C3=C(Cl)C=C(Cl)C=C3)NC(N)=O	ChemAxon	Axon 1178	1.23655803	3.0082266	-0.08662851	5.80362594	2.80130878	7.97288444	3.04708268	16.25933628	10.65171554	0.80351151	-23.20297307					7.80E-10	2.34E-09	7.02E-09	2.11E-08	6.32E-08	1.90E-07	5.69E-07	1.71E-06	5.12E-06	1.54E-05	4.61E-05
NCGC00263119-01	Ruboxistaurin mesylate	137275963	Protein Kinase C beta type inhibitor	Human fibroblast toxicity	Annotated/Bioactive Compound Collection	192050-59-2	LY-333531;Ruboxistaurin mesilate	23.48499979	-4.629209439	-38.37096933	-2.1		-109.9485332	-101.7497779	4.094972986	0.98093743	5579	PRKCB	CN(C)C[C@@H]1CC[N]2C=C(C3=C2C=CC=C3)C/4=C(/C(=O)NC4=O)C5=C[N](CCO1)C6=C5C=CC=C6	ChemAxon	Axon 1401	-2.55552443	8.59533353	2.60519189	-1.07688203	0.12861589	2.01666081	-2.68159587	-1.90036001	-8.14793699	-20.25258363	-101.7497779					7.80E-10	2.34E-09	7.02E-09	2.11E-08	6.32E-08	1.90E-07	5.69E-07	1.71E-06	5.12E-06	1.54E-05	4.61E-05
NCGC00263120-01	Enzalutamide	137275964	Androgen Receptor antagonist	Human fibroblast toxicity	Annotated/Bioactive Compound Collection	915087-33-1	MDV-3100;NC-54			15.68914164	4		0	-4.78430929			374	AR	CNC(=O)C1=CC=C(C=C1F)N2C(=S)N(C(=O)C2(C)C)C3=CC(=C(C=C3)C#N)C(F)(F)F	ChemAxon	Axon 1613	-3.00234903	7.18126303	3.10798339	3.07996884	-1.1937758	11.3707805	0.71242287	8.78476613	1.26880105	2.81928675	-4.78430929					7.80E-10	2.34E-09	7.02E-09	2.11E-08	6.32E-08	1.90E-07	5.69E-07	1.71E-06	5.12E-06	1.54E-05	4.61E-05
NCGC00263121-01	MG-149	137275965	Histone Acetyltransferase KAT5 inhibitor	Human fibroblast toxicity	Annotated/Bioactive Compound Collection	1243583-85-8	MG-149			31.83832497	4		0	8.17837166			8520	KAT5	CCCCCCCC1=CC=C(CCC2=CC=CC(=C2C(O)=O)O)C=C1	ChemAxon	Axon 1785	6.65384901	2.47580903	-0.03165382	10.19207623	11.01228681	8.94579276	8.35102361	11.08829737	6.59907341	0.07392513	8.17837166					7.80E-10	2.34E-09	7.02E-09	2.11E-08	6.32E-08	1.90E-07	5.69E-07	1.71E-06	5.12E-06	1.54E-05	4.61E-05
NCGC00263122-01	MK-0354	137275966	Hydroxycarboxylic Acid Receptor 2 Partial Agonist	Human fibroblast toxicity	Annotated/Bioactive Compound Collection	851776-28-8	MK-0354	0.661897225	-6.179209439	45.65574427	4		18.06438008	16.35769902	0.3	0.473878752	338442	HCAR2	C1CC2=C(C1)C(=N[NH]2)C3=N[NH]N=N3	ChemAxon	Axon 1576	8.7062759	8.93772511	-3.3869834	3.99388316	13.41265533	8.84265815	8.78068522	12.45777885	15.72953945	13.17539354	16.35769902					7.80E-10	2.34E-09	7.02E-09	2.11E-08	6.32E-08	1.90E-07	5.69E-07	1.71E-06	5.12E-06	1.54E-05	4.61E-05
NCGC00263123-01	MK-767	137275967	Peroxisome proliferator-activated receptor alpha agonist	Human fibroblast toxicity	Annotated/Bioactive Compound Collection	213252-19-8	KRP-297;MK-767	0.002093103	-8.679209439	20.3639564	4		20.23153491	-1.33462438	1.031	0.770704803	5465	PPARA	COC1=C(C=C(CC2SC(=O)NC2=O)C=C1)C(=O)NCC3=CC=C(C=C3)C(F)(F)F	ChemAxon	Axon 1567	-9.77627909	-1.4834652	1.7619588	4.69027953	5.6719899	1.63871316	7.32290416	12.46232991	3.23761948	7.79205183	-1.33462438					7.80E-10	2.34E-09	7.02E-09	2.11E-08	6.32E-08	1.90E-07	5.69E-07	1.71E-06	5.12E-06	1.54E-05	4.61E-05
NCGC00263124-01	Nutlin-3	137275968	E3 Ubiquitin-Protein Ligase Mdm2 (Hdm2) inhibitor	Human fibroblast toxicity	Annotated/Bioactive Compound Collection	548472-68-0	Nutlin-3	1.32065859	-5.879209439	-3.910223982	4		-12.19188713	-12.65990594	4.954917313	0.40977607	4193	MDM2	COC1=CC=C(C(=C1)OC(C)C)C/2=N/[C@@H]([C@@H](N2C(=O)N3CCNC(=O)C3)C4=CC=C(Cl)C=C4)C5=CC=C(Cl)C=C5	ChemAxon	Axon 1585	-1.62469916	9.24930054	-11.48795615	14.30802326	-1.7147952	1.64391457	10.42869404	-7.17617998	-5.14533734	-10.21871707	-12.65990594					7.80E-10	2.34E-09	7.02E-09	2.11E-08	6.32E-08	1.90E-07	5.69E-07	1.71E-06	5.12E-06	1.54E-05	4.61E-05
NCGC00263125-01	SG-00529	137275969	mTOR Complex 1 (mTORC1) inhibitor	Human fibroblast toxicity	Annotated/Bioactive Compound Collection	914913-88-5	Palomid-529;SG-00529	8.332792371	-5.079209439	-24.19668218	-2.4		-27.09153961	-26.32628301	1.4641	0.808068262	2258	MTOR	COC1=CC=C(COC2=C(OC)C=C3C(=C2)OC(=O)C4=C3C=CC(=C4)C(C)O)C=C1	ChemAxon	Axon 1718	-3.70800742	-8.72048741	1.61018963	7.91503655	0.47909288	-3.25096976	-2.28281464	1.00705342	-12.1469594	-18.3519545	-26.32628301					7.80E-10	2.34E-09	7.02E-09	2.11E-08	6.32E-08	1.90E-07	5.69E-07	1.71E-06	5.12E-06	1.54E-05	4.61E-05
NCGC00263126-01	Cutamesine hydrochloride	137275970	sigma1 Receptor Agonist	Human fibroblast toxicity	Annotated/Bioactive Compound Collection	165377-44-6	Cutamesine hydrochloride;AGY-94806/SA-4503	0.331734439	-6.479209439	9.255982255	4		8.12575084	8.43792728	1.6266151	0.87147379	10280	SIGMAR1	COC1=C(OC)C=C(CCN2CCN(CCCC3=CC=CC=C3)CC2)C=C1	ChemAxon	Axon 1767	-0.83905151	-0.18682202	-0.79071095	-3.39620825	-3.4381257	2.39380247	3.53218906	5.79752944	5.1926369	5.86933774	8.43792728					7.80E-10	2.34E-09	7.02E-09	2.11E-08	6.32E-08	1.90E-07	5.69E-07	1.71E-06	5.12E-06	1.54E-05	4.61E-05
NCGC00263127-01	PD-166793	137275971	Matrix Metalloproteinase-13 inhibitor	Human fibroblast toxicity	Annotated/Bioactive Compound Collection	199850-67-4	PD-166793	0.117703821	-6.929209439	19.9633516	4		-7.519514312	-1.24340359	4.954917313	0.535721497	4322	MMP13	CC(C)[C@H](C[S+]([O-])(=O)C1=CC=C(C=C1)C2=CC=C(Br)C=C2)C(O)=O	ChemAxon	Axon 1271	5.78125445	5.10313437	7.29346314	10.28832868	12.80273469	-3.34959526	-0.36465205	1.60956179	8.19127318	-1.90961522	-1.24340359					7.80E-10	2.34E-09	7.02E-09	2.11E-08	6.32E-08	1.90E-07	5.69E-07	1.71E-06	5.12E-06	1.54E-05	4.61E-05
NCGC00263128-01	PD-0220245	137275972	Chemokine CXCR1/CXCR2 Receptor (IL-8 Receptor) antagonist	Human fibroblast toxicity	Annotated/Bioactive Compound Collection	239094-97-4	PD-0220245	0.001049036	-8.979209439	6.927479368	4		18.45728322	-7.71831374	4.954917313	0.627687195	3577	CXCR1	CCN(CC)CCCCNC1=NC2=CC(=C(Cl)C=C2N=C1C3=CC=C(S3)C4=CC=CS4)Cl	ChemAxon	Axon 1501	-12.46440268	3.35188214	-2.67960554	4.89320146	2.31237624	6.39359857	6.79331975	3.44474953	3.61742901	-4.68501927	-7.71831374					7.80E-10	2.34E-09	7.02E-09	2.11E-08	6.32E-08	1.90E-07	5.69E-07	1.71E-06	5.12E-06	1.54E-05	4.61E-05
NCGC00263129-01	Palbociclib	137275973	Cyclin-Dependent Kinase 6 inhibitor	Human fibroblast toxicity	Annotated/Bioactive Compound Collection	571190-30-2	PD-0332991	0.014818033	-7.829209439	30.4289994	4		-19.11241858	-5.09368215	0.4	0.482151414	1019	CDK6	CC(=O)C\1=C(/C)C2=CN=C(NC3=CC=C(C=N3)N4CCNCC4)N=C2N(C5CCCC5)C1=O	ChemAxon	Axon 1505	14.28159455	14.06969404	11.43054034	11.69576913	0.78885879	4.79264737	-1.18071093	14.83489423	-1.35177619	4.48055221	-5.09368215					7.80E-10	2.34E-09	7.02E-09	2.11E-08	6.32E-08	1.90E-07	5.69E-07	1.71E-06	5.12E-06	1.54E-05	4.61E-05
NCGC00263130-01	cPEPCK Inhibitor	137275974	Phosphoenolpyruvate Carboxykinase, cytosolic [GTP] inhibitor	Human fibroblast toxicity	Annotated/Bioactive Compound Collection	628279-07-2	cPEPCK inhibitor	20.93102809	-4.679209439	6.832489322	4		-14.63014168	-11.77511807	4.504470285	0.529925996	5105	PCK1	CCCCN1C(=O)N(CC2=C(F)C=CC=C2)C(=O)C3=C1[NH]C(=N3)CC4=CC=C(NC(C)=O)C=C4	ChemAxon	Axon 1165	-0.04478584	6.24187692	2.44236922	-3.07798992	6.18031202	6.49434582	7.44844878	-4.78616324	0.54883395	-0.38748443	-11.77511807					7.80E-10	2.34E-09	7.02E-09	2.11E-08	6.32E-08	1.90E-07	5.69E-07	1.71E-06	5.12E-06	1.54E-05	4.61E-05
NCGC00263131-01	PF-3845	137275975	Fatty Acid Amide Hydrolase inhibitor	Human fibroblast toxicity	Annotated/Bioactive Compound Collection	1196109-52-0	PF-3845			-8.588484112	4		0	-3.25200621			79152	FAAH	FC(F)(F)C1=CN=C(OC2=CC(=CC=C2)CC3CCN(CC3)C(=O)NC4=CC=CN=C4)C=C1	ChemAxon	Axon 1711	-5.71811042	-3.15693924	-3.68441999	0.85308532	8.52837764	-10.68542013	-1.28088249	-4.1435047	1.70627937	-1.41064928	-3.25200621					7.80E-10	2.34E-09	7.02E-09	2.11E-08	6.32E-08	1.90E-07	5.69E-07	1.71E-06	5.12E-06	1.54E-05	4.61E-05
NCGC00263132-02	PF-477736	174007106	Checkpoint kinase 1 inhibitor	Human fibroblast toxicity	Annotated/Bioactive Compound Collection	952021-60-2	PF-477736; PF-477736	2.348499979	-5.629209439	-15.20961214	4		-12.63502814	-10.04789226	4.954917313	0.373488321	1111	CHEK1	C[N]1C=C(C=N1)C2=C3\C=N/NC(=O)C4=C3C(=CC(=C4)NC(=O)[C@H](N)C5CCCCC5)[NH]2	SynKinase	SYN-1174	-6.70985058	-9.84776344	2.93742839	6.99478569	-2.90067065	16.2091268	-7.27323885	-1.90987471	-14.27919012	-12.68344933	-10.04789226					7.80E-10	2.34E-09	7.02E-09	2.11E-08	6.32E-08	1.90E-07	5.69E-07	1.71E-06	5.12E-06	1.54E-05	4.61E-05
NCGC00263133-01	PF-573228	137275977	Focal Adhesion Kinase inhibitor	Human fibroblast toxicity	Annotated/Bioactive Compound Collection	869288-64-2	PF-573228	37.22121629	-4.429209439	20.81604023	4		-37.50446372	-22.92038643	4.954917313	0.74083678	5747	PTK2	C[S+]([O-])(=O)C1=CC=CC(=C1)CNC2=C(C=NC(=N2)NC3=CC=C4NC(=O)CCC4=C3)C(F)(F)F	ChemAxon	Axon 1623	6.43137401	16.64925016	7.13981677	4.19356821	7.12771852	0.76299112	0.10654343	8.83982983	-1.30397879	10.0591164	-22.92038643					7.80E-10	2.34E-09	7.02E-09	2.11E-08	6.32E-08	1.90E-07	5.69E-07	1.71E-06	5.12E-06	1.54E-05	4.61E-05
NCGC00263134-01	PF-4708671	137275978	Ribosomal Protein S6 Kinase beta-1 inhibitor	Human fibroblast toxicity	Annotated/Bioactive Compound Collection	1255517-76-0	PF-4708671	8.332792371	-5.079209439	34.30600996	4		-16.25487208	4.05731016	2.252647877	0.414855578	6198	RPS6KB1	CCC1=C(N=CN=C1)N2CCN(CC2)CC3=NC4=C([NH]3)C=CC(=C4)C(F)(F)F	ChemAxon	Axon 1602	-0.67681649	13.50285378	19.38708479	5.62572923	8.34786356	8.2882219	11.19521971	7.65449273	5.13270978	-4.37906007	4.05731016					7.80E-10	2.34E-09	7.02E-09	2.11E-08	6.32E-08	1.90E-07	5.69E-07	1.71E-06	5.12E-06	1.54E-05	4.61E-05
NCGC00263135-01	Piraxostat	137275979	Xanthine Dehydrogenase/Oxidase inhibitor	Human fibroblast toxicity	Annotated/Bioactive Compound Collection	206884-98-2	Piraxostat	4.685873504	-5.329209439	23.50867581	4		-8.720460088	0.14751396	1.86169246	0.57532382	7498	XDH	CC(C)(C)COC1=C(C=C(C=C1)[N]2C=C(C=N2)C(O)=O)C#N	ChemAxon	Axon 1174	7.8414567	7.64229864	3.2413763	9.38798643	5.75962643	4.30876584	12.13828794	2.51694543	4.20487546	-3.93371674	0.14751396					7.80E-10	2.34E-09	7.02E-09	2.11E-08	6.32E-08	1.90E-07	5.69E-07	1.71E-06	5.12E-06	1.54E-05	4.61E-05
NCGC00263136-03	Pracinostat	174006321	Histone deacetylase 2, class I inhibitor	Human fibroblast toxicity	Annotated/Bioactive Compound Collection	929016-96-6	Pracinostat;SB-939;Pracinostat	16.6261066	-4.779209439	-57.69909336	-2.2		-59.91103314	-60.07871003	2.406378377	0.787869303	3065	HDAC2	CCCCC1=NC2=CC(=CC=C2[N]1CCN(CC)CC)/C=C/C(=O)NO	Axon Medchem	1777	3.06740038	-0.44423763	-0.20112799	-5.73659152	-12.29528044	-24.25587445	-12.05059018	10.70825287	-10.17698998	-33.51233812	-60.07871003					7.80E-10	2.34E-09	7.02E-09	2.11E-08	6.32E-08	1.90E-07	5.69E-07	1.71E-06	5.12E-06	1.54E-05	4.61E-05
NCGC00263137-01	RD-162	137275981	Androgen Receptor antagonist	Human fibroblast toxicity	Annotated/Bioactive Compound Collection	915087-27-3	NC-53;RD-162	13.2065859	-4.879209439	-9.653533674	-2.2		-71.21025841	-65.58326105	4.954917313	0.917998497	374	AR	CNC(=O)C1=CC=C(C=C1F)N2C(=S)N(C(=O)C23CCC3)C4=CC(=C(C=C4)C#N)C(F)(F)F	ChemAxon	Axon 1532	-3.75058263	0.67901064	3.2008118	13.48144862	-1.08254354	15.26200731	1.59150223	7.55598049	19.31328744	-40.69741948	-65.58326105					7.80E-10	2.34E-09	7.02E-09	2.11E-08	6.32E-08	1.90E-07	5.69E-07	1.71E-06	5.12E-06	1.54E-05	4.61E-05
NCGC00263138-01	Regorafenib	137275982	Proto-oncogene tyrosine-protein kinase receptor Ret inhibitor	Human fibroblast toxicity	Annotated/Bioactive Compound Collection	755037-03-7	Regorafenib;BAY-73-4506	4.685873504	-5.329209439	27.64145399	4		16.08531011	2.13962354	0.9	0.509197195	3791	RET	CNC(=O)C1=CC(=CC=N1)OC2=CC=C(NC(=O)NC3=CC(=C(Cl)C=C3)C(F)(F)F)C(=C2)F	ChemAxon	Axon 1678	-3.40442509	4.70410046	7.37036596	-1.88391324	5.9046087	6.22906879	-2.56730978	6.05365959	12.37743903	13.62418636	2.13962354					7.80E-10	2.34E-09	7.02E-09	2.11E-08	6.32E-08	1.90E-07	5.69E-07	1.71E-06	5.12E-06	1.54E-05	4.61E-05
NCGC00263139-01	Rolofylline	137275983	Adenosine Receptor A1 antagonist	Human fibroblast toxicity	Annotated/Bioactive Compound Collection	136199-02-5	Rolofylline;HMR-4902/KW-3902/MK-7418	6.618972254	-5.179209439	27.79928081	4		-10.56137069	6.74478684	4.954917313	0.620903765	134	ADORA1	CCCN1C(=O)N(CCC)C2=C([NH]C(=N2)C34C[C@@H]5CC(CC3C5)C4)C1=O	ChemAxon	Axon 1603	7.00692144	6.93732108	2.1812044	6.36692763	7.84386536	8.59977614	9.91486501	12.55645882	5.03279526	-2.96780891	6.74478684					7.80E-10	2.34E-09	7.02E-09	2.11E-08	6.32E-08	1.90E-07	5.69E-07	1.71E-06	5.12E-06	1.54E-05	4.61E-05
NCGC00263140-01	Talmapimod	137275984	Mitogen-Activated Protein Kinase p38 inhibitor	Human fibroblast toxicity	Annotated/Bioactive Compound Collection	309913-83-5	Talmapimod	29.56586303	-4.529209439	-34.06875046	-2.4		-28.75364052	-29.99611413	4.504470285	0.791205629	1432	MAPK14	C[C@H]1CN([C@H](C)CN1CC2=CC=C(F)C=C2)C(=O)C3=C(Cl)C=C4[N](C)C=C(C(=O)C(=O)N(C)C)C4=C3	ChemAxon	Axon 1671	-11.93705894	-9.30393217	-6.00624094	-9.16186883	-6.33402311	-1.26343799	-2.61130891	-6.83801961	-0.61808036	-6.07384069	-29.99611413					7.80E-10	2.34E-09	7.02E-09	2.11E-08	6.32E-08	1.90E-07	5.69E-07	1.71E-06	5.12E-06	1.54E-05	4.61E-05
NCGC00263141-01	STF-083010	137275985	Serine/Threonine Kinase/Endoribonuclease IRE1 Inhibitor	Human fibroblast toxicity	Annotated/Bioactive Compound Collection	307543-71-1	STF-083010	0.29565863	-6.529209439	-102.248165	-1.2		-37.85602889	-36.66307021	1.21	0.95411578	2081	ERN1	OC1=CC=C2C=CC=CC2=C1/C=N/[S+]([O-])(=O)C3=CC=CS3	ChemAxon	Axon 1670	-6.6083164	-3.44038307	-2.86229997	1.33219049	-14.59079381	-15.14123529	-31.17909842	-37.37938705	-40.77564343	-45.90739586	-36.66307021					7.80E-10	2.34E-09	7.02E-09	2.11E-08	6.32E-08	1.90E-07	5.69E-07	1.71E-06	5.12E-06	1.54E-05	4.61E-05
NCGC00263142-01	Tiplasinin	137275986	Plasminogen activator inhibitor 1 inhibitor	Human fibroblast toxicity	Annotated/Bioactive Compound Collection	393105-53-8	Tiplasinin;PAI-039	6.618972254	-5.179209439	32.01316579	4		-8.249653388	1.33203247	4.954917313	0.460524687	5054	SERPINE1	OC(=O)C(=O)C1=C[N](CC2=CC=CC=C2)C3=CC=C(C=C13)C4=CC=C(OC(F)(F)F)C=C4	ChemAxon	Axon 1383	7.32531899	6.38166992	9.07394553	1.39514506	9.24907602	13.03502517	4.83461443	14.24804731	5.90939126	-1.45804449	1.33203247					7.80E-10	2.34E-09	7.02E-09	2.11E-08	6.32E-08	1.90E-07	5.69E-07	1.71E-06	5.12E-06	1.54E-05	4.61E-05
NCGC00263143-01	VER-155008	137275987	Heat Shock Protein 70 inhibitor	Human fibroblast toxicity	Annotated/Bioactive Compound Collection	1134156-31-2	VER-155008	16.6261066	-4.779209439	28.19523383	4		-18.62876064	-8.0239672	1.2221	0.78124847	3306	HSPA2	NC1=NC=NC2=C1N=C(NCC3=CC(=C(Cl)C=C3)Cl)[N]2[C@@H]4O[C@H](COCC5=CC=C(C=C5)C#N)[C@@H](O)[C@H]4O	ChemAxon	Axon 1608	4.23887325	8.46731935	8.68403012	4.88622498	8.06822463	11.74457838	9.90134103	7.46592476	0.61967843	1.74550358	-8.0239672					7.80E-10	2.34E-09	7.02E-09	2.11E-08	6.32E-08	1.90E-07	5.69E-07	1.71E-06	5.12E-06	1.54E-05	4.61E-05
NCGC00263144-02	WZ-4002	174006591	Epidermal Growth Factor Receptor (Thr790Met Mutant) inhibitor	Human fibroblast toxicity	Annotated/Bioactive Compound Collection	1213269-23-8	WZ-4002; WZ-4002	8.33E-04	-9.079209439	-68.95596662	4		-20.61653215	-23.45257277	0.3	0.466206954	1956	EGFR	COC1=CC(=CC=C1NC2=NC=C(Cl)C(=N2)OC3=CC(=CC=C3)NC(=O)C=C)N4CCN(C)CC4	Axon Medchem	1506	-6.68879598	-9.05169988	-15.21020078	-13.45648086	-16.94749855	-9.37331865	-16.77674877	-18.40372554	-16.64412849	-11.84897051	-23.45257277					7.80E-10	2.34E-09	7.02E-09	2.11E-08	6.32E-08	1.90E-07	5.69E-07	1.71E-06	5.12E-06	1.54E-05	4.61E-05
NCGC00263145-01	BI-78D3	137275989	Mitogen-Activated protein kinase 8 (JNK) inhibitor	Human fibroblast toxicity	Annotated/Bioactive Compound Collection	883065-90-5	BI-78D3	14.8180331	-4.829209439	-36.11472797	-2.1		-92.39549331	-88.27365378	3.131998336	0.989493164	5599	MAPK8	OC1=NN=C(SC2=NC=C(S2)[N+]([O-])=O)[N]1C3=CC4=C(OCCO4)C=C3	EMD Chemicals	420140	-5.42837686	1.73068417	2.82666559	0.98467628	3.31833126	4.59901713	3.26263812	2.56597869	3.52229177	-45.0972922	-88.27365378					7.80E-10	2.34E-09	7.02E-09	2.11E-08	6.32E-08	1.90E-07	5.69E-07	1.71E-06	5.12E-06	1.54E-05	4.61E-05
NCGC00263146-01	SR-3306	137275990	Mitogen-Activated protein kinase 8 (JNK) inhibitor	Human fibroblast toxicity	Annotated/Bioactive Compound Collection	1128096-91-2	SR-3306	0.166261066	-6.779209439	-136.1994175	-1.2		-74.21864994	-69.34267672	1	0.992722439	5599	MAPK8	CC1=NC=C(C=C1)C2=N[N](C=N2)C3=CC=C(NC4=NC=CC(=N4)C5=CC(=CC=C5)N6CCOCC6)C=C3	EMD Chemicals	420147	6.52762881	10.43971701	6.86142042	3.0066649	-12.03289755	-31.34271088	-47.69941335	-57.19356395	-62.66915017	-58.27418322	-69.34267672					7.80E-10	2.34E-09	7.02E-09	2.11E-08	6.32E-08	1.90E-07	5.69E-07	1.71E-06	5.12E-06	1.54E-05	4.61E-05
NCGC00263147-01	A-674563	137275991	AKT serine/threonine kinase inhibitor	Human fibroblast toxicity	Annotated/Bioactive Compound Collection	552325-73-2	A-674563	11.77038208	-4.929209439	-28.46415629	-1.4		-33.23008643	-34.69172087	4.954917313	0.745386267	207	AKT1	CC1=N[NH]C2=CC=C(C=C12)C3=CC(=CN=C3)OC[C@@H](N)CC4=CC=CC=C4	Selleck	S2670	1.95456762	-6.90916996	-19.25844401	1.37206244	7.97480324	-3.06668501	2.8155126	0.89534321	2.98486309	-27.5216564	-34.69172087					7.80E-10	2.34E-09	7.02E-09	2.11E-08	6.32E-08	1.90E-07	5.69E-07	1.71E-06	5.12E-06	1.54E-05	4.61E-05
NCGC00263148-02	Abiraterone	174006901	Steroid 17-alpha-hydroxylase/17,20 lyase inhibitor	Human fibroblast toxicity	Annotated/Bioactive Compound Collection	154229-19-3	Abiraterone;Abiraterone (CB-7598);Abiraterone			39.41913903	4		0	5.06155009			374	CYP17A1	C[C@]\12CC[C@H](O)CC1=C/C[C@@H]3[C@@H]2CC[C@@]\4(C)[C@H]3C\C=C4C5=CN=CC=C5	Selleck	S1123	6.93191346	6.76823198	5.44666057	8.66767717	9.49649555	21.53751693	-1.54203989	6.23280792	10.81827944	5.62733078	5.06155009					3.90E-10	1.17E-09	3.51E-09	1.05E-08	3.16E-08	9.48E-08	2.84E-07	8.53E-07	2.56E-06	7.68E-06	2.30E-05
NCGC00263149-01	AEE-788	137275993	Epidermal Growth Factor Receptor inhibitor	Human fibroblast toxicity	Annotated/Bioactive Compound Collection	497839-62-0	AEE-788			-66.20910219	4		0	-20.00008203			1956	EGFR	CCN1CCN(CC1)CC2=CC=C(C=C2)C3=CC4=C(N[C@H](C)C5=CC=CC=C5)N=CN=C4[NH]3	Selleck	S1486	-14.43980574	-14.6478732	9.49803228	-21.76394106	-5.75049248	-13.26241704	-21.8584403	-17.4100586	-19.8524518	-15.0151222	-20.00008203					7.80E-10	2.34E-09	7.02E-09	2.11E-08	6.32E-08	1.90E-07	5.69E-07	1.71E-06	5.12E-06	1.54E-05	4.61E-05
NCGC00263150-01	Andarine	137275994	Selective Androgen Receptor modulator (SARM)	Human fibroblast toxicity	Annotated/Bioactive Compound Collection	401900-40-1	Andarine	0.026350603	-7.579209439	14.65084726	4		9.756845648	4.30935515	3.627248169	0.675628741	374	AR	CC(=O)NC1=CC=C(OC[C@](C)(O)C(=O)NC2=CC(=C(C=C2)[N+]([O-])=O)C(F)(F)F)C=C1	Selleck	S1140	-5.21403804	-4.08368707	-1.70213382	-0.65320689	6.10231933	13.42963256	5.77161756	7.8646744	1.66272325	2.44717219	4.30935515					7.80E-10	2.34E-09	7.02E-09	2.11E-08	6.32E-08	1.90E-07	5.69E-07	1.71E-06	5.12E-06	1.54E-05	4.61E-05
NCGC00263151-01	JNJ-7706621	137275995	Aurora kinase A inhibitor	Human fibroblast toxicity	Annotated/Bioactive Compound Collection	443797-96-4	JNJ-7706621	11.77038208	-4.929209439	16.63139674	-1.2		-43.0959582	-32.58707946	4.954917313	0.897064887	6790	AURKA	NC1=NC(=N[N]1C(=O)C2=C(F)C=CC=C2F)NC3=CC=C(C=C3)[S+](N)([O-])=O	Selleck	S1249	0.83344776	1.73779024	10.58334174	5.8888995	10.39466381	6.09647267	14.02686671	14.35200626	17.32754906	-27.2531731	-32.58707946					7.80E-10	2.34E-09	7.02E-09	2.11E-08	6.32E-08	1.90E-07	5.69E-07	1.71E-06	5.12E-06	1.54E-05	4.61E-05
NCGC00263152-02	Ponatinib	174006583	Proto-oncogene tyrosine-protein kinase receptor Ret inhibitor	Human fibroblast toxicity	Annotated/Bioactive Compound Collection	943319-70-8	Ponatinib; Ponatinib;Ponatinib (AP24534)	0.372212163	-6.429209439	-65.04429825	-1.2		-46.58603437	-32.01716394	0.8	0.901954275		RET	CN1CCN(CC1)CC2=CC=C(NC(=O)C3=CC(=C(C)C=C3)C#CC4=CN=C5C=CC=N[N]45)C=C2C(F)(F)F	Selleck	S1490	6.82283692	1.78960849	7.64068876	4.77162408	3.99433715	-17.67611942	-18.62983877	-25.0475086	-28.50627393	-49.68842098	-32.01716394					7.80E-10	2.34E-09	7.02E-09	2.11E-08	6.32E-08	1.90E-07	5.69E-07	1.71E-06	5.12E-06	1.54E-05	4.61E-05
NCGC00263153-05	AR-42	174007070	Histone deacetylase 2, class I inhibitor	Human fibroblast toxicity	Annotated/Bioactive Compound Collection	935881-37-1	AR-42 (HDAC-42);AR-42; AR-42	16.6261066	-4.779209439	-4.691442081	-2.1		-98.22172623	-81.71132242	1.625897691	0.929498328	3065	HDAC2	CC(C)[C@H](C(=O)NC1=CC=C(C=C1)C(=O)NO)C2=CC=CC=C2	Selleck	S2244	10.27622161	11.0587207	16.60728437	-2.98463701	15.64021659	9.63918944	12.53124832	11.28496486	-15.40306531	-26.42159186	-81.71132242					7.80E-10	2.34E-09	7.02E-09	2.11E-08	6.32E-08	1.90E-07	5.69E-07	1.71E-06	5.12E-06	1.54E-05	4.61E-05
NCGC00263154-01	AZD-6482	137275998	Phosphatidylinositol 3-Kinase beta isoform inhibitor	Human fibroblast toxicity	Annotated/Bioactive Compound Collection	1173900-33-8	AZD-6482			-43.19738727	4		0	-10.25880471			5291	PIK3CB	C[C@@H](NC1=CC=CC=C1C(O)=O)C/2=C/C(=C\N3C(=O)/C=C(\N=C23)N4CCOCC4)C	Selleck	S1462	-18.23550687	-4.79427173	-10.83158779	-9.59424024	-5.18750749	-2.36772231	-8.27222239	-10.39850428	-8.51912223	-8.9351253	-10.25880471					1.56E-09	4.68E-09	1.40E-08	4.21E-08	1.26E-07	3.79E-07	1.14E-06	3.41E-06	1.02E-05	3.07E-05	9.22E-05
NCGC00263155-01	Belinostat	137275999	Histone deacetylase 1, class I inhibitor	Human fibroblast toxicity	Annotated/Bioactive Compound Collection	414864-00-9	Belinostat	34.0429005	-4.467973445	-8.534140769	-2.2		-60.62892094	-54.7135151	3.131998336	0.923279867	3065	HDAC1	ONC(=O)/C=C/C1=CC(=CC=C1)[S+]([O-])(=O)NC2=CC=CC=C2	Selleck	S1085	2.83203662	-4.10927049	5.94537435	-5.52166826	2.98543974	12.13513278	5.69532156	10.68979848	0.43253606	-21.34634597	-54.7135151					1.56E-09	4.68E-09	1.40E-08	4.21E-08	1.26E-07	3.79E-07	1.14E-06	3.41E-06	1.02E-05	3.07E-05	9.22E-05
NCGC00263156-02	Nintedanib	174006552	Vascular Endothelial Growth Factor Receptor 3 (VEGFR-3) inhibitor	Human fibroblast toxicity	Annotated/Bioactive Compound Collection	928326-83-4	Vargatef; Vargatef;BIBF1120 (Vargatef);Intedanib/BIBF-1120	33.17344394	-4.479209439	-12.01203778	-3		-59.15217763	-48.80202231	4.954917313	0.9040087	2321	FLT4	COC(=O)C1=CC=C\2C(=C1)NC(=O)C2=C(\NC3=CC=C(C=C3)N(C)C(=O)CN4CCN(C)CC4)C5=CC=CC=C5	Selleck	S1010	2.22641909	-6.48256354	-0.75843782	-1.79103761	2.77070936	8.86289589	3.69867079	4.2492441	-8.19045027	-0.62337367	-48.80202231					7.80E-10	2.34E-09	7.02E-09	2.11E-08	6.32E-08	1.90E-07	5.69E-07	1.71E-06	5.12E-06	1.54E-05	4.61E-05
NCGC00263157-01	BMS-777607	137276001	Tyrosine-protein kinase Mer inhibitor	Human fibroblast toxicity	Annotated/Bioactive Compound Collection	1196681-44-3	BMS-777607	0.209310281	-6.679209439	5.82364144	-1.4		-21.17488531	-9.19669174	0.6	0.87509154	8731	MERTK	CCOC\1=C(/C(=O)NC2=CC=C(OC3=C(Cl)C(=NC=C3)N)C(=C2)F)C(=O)N(\C=C1)C4=CC=C(F)C=C4	Selleck	S1561	6.25097063	13.66656938	12.04851401	5.68397516	4.64630159	-0.18738333	-1.96421434	-6.27206911	-1.86444682	-11.39573776	-9.19669174					7.80E-10	2.34E-09	7.02E-09	2.11E-08	6.32E-08	1.90E-07	5.69E-07	1.71E-06	5.12E-06	1.54E-05	4.61E-05
NCGC00263158-01	Amuvatinib	137276002	Proto-oncogene tyrosine-protein kinase receptor Ret inhibitor	Human fibroblast toxicity	Annotated/Bioactive Compound Collection	850879-09-3	MP-470/HPK-56;Amuvatinib			55.83711441	4		0	5.94719467			5156	RET	S=C(NCC1=CC2=C(OCO2)C=C1)N3CCN(CC3)C4=NC=NC5=C4OC6=C5C=CC=C6	Selleck	S1244	11.25398467	16.13248802	5.47693092	7.38760837	8.05539457	14.63265184	6.32174992	16.0974028	16.43179905	13.33176723	5.94719467					1.56E-09	4.68E-09	1.40E-08	4.21E-08	1.26E-07	3.79E-07	1.14E-06	3.41E-06	1.02E-05	3.07E-05	9.22E-05
NCGC00263159-01	OSI-930	137276003	Vascular Endothelial Growth Factor Receptor 2 (VEGFR-2) inhibitor	Human fibroblast toxicity	Annotated/Bioactive Compound Collection	728033-96-3	OSI-930			28.22976209	4		0	0.26058114			5159	KDR	FC(F)(F)OC1=CC=C(NC(=O)C2=C(NCC3=CC=NC4=C3C=CC=C4)C=CS2)C=C1	Selleck	S1220	2.47949948	2.22581023	5.73893271	20.77007116	3.10469971	5.99323081	3.9627021	13.39036944	-0.21536526	2.80700384	0.26058114					7.80E-10	2.34E-09	7.02E-09	2.11E-08	6.32E-08	1.90E-07	5.69E-07	1.71E-06	5.12E-06	1.54E-05	4.61E-05
NCGC00263160-01	Brivanib	137276004	Vascular Endothelial Growth Factor Receptor 2 (VEGFR-2) inhibitor	Human fibroblast toxicity	Annotated/Bioactive Compound Collection	649735-46-6	Brivanib;BMS-540215	18.65479842	-4.729209439	20.89226697	4		-14.50090815	-8.75075679	4.504470285	0.745500068	3791	KDR	C[C@@H](O)COC1=C[N]2N=CN=C(OC3=C(F)C4=C([NH]C(=C4)C)C=C3)C2=C1C	Selleck	S1084	2.86500565	1.74418966	2.95646063	10.05570043	7.07227264	6.64154213	5.72473457	3.67555124	8.62867307	0.88172234	-8.75075679					7.80E-10	2.34E-09	7.02E-09	2.11E-08	6.32E-08	1.90E-07	5.69E-07	1.71E-06	5.12E-06	1.54E-05	4.61E-05
NCGC00263161-01	PF-04217903	137276005	Hepatocyte Growth Factor Receptor inhibitor	Human fibroblast toxicity	Annotated/Bioactive Compound Collection	956905-27-4	PF-04217903	13.2065859	-4.879209439	30.67336584	4		-14.1016895	-3.83474125	1.1341	0.510802786	8731	MET	OCC[N]1C=C(C=N1)C2=CN=C3N=N[N](CC4=CC=C5N=CC=CC5=C4)C3=N2	Selleck	S1094	2.69019685	12.88562932	4.8304377	12.33059108	11.02483563	6.6924491	2.5308039	11.57925656	1.85937303	1.41201742	-3.83474125					7.80E-10	2.34E-09	7.02E-09	2.11E-08	6.32E-08	1.90E-07	5.69E-07	1.71E-06	5.12E-06	1.54E-05	4.61E-05
NCGC00263162-02	RO-4929097	174006710	Notch Signaling inhibitor	Human fibroblast toxicity	Annotated/Bioactive Compound Collection	847925-91-1	RO4929097;R-4733/RG-4733;RO-4929097; RO-4929097	0.041762892	-7.379209439	28.37144434	4		10.48253377	11.63705959	4.954917313	0.579915971	4851	NOTCH1	CC(C)(C(=O)NCC(F)(F)C(F)(F)F)C(=O)N[C@@H]1C(=O)NC2=CC=CC=C2C3=C1C=CC=C3	Selleck	S1575	-3.26673697	5.64605144	-1.2572413	-4.98544481	10.21773863	5.53219733	10.10695011	1.81894608	16.2251251	11.11016088	11.63705959					7.80E-10	2.34E-09	7.02E-09	2.11E-08	6.32E-08	1.90E-07	5.69E-07	1.71E-06	5.12E-06	1.54E-05	4.61E-05
NCGC00263163-02	SGX-523	174006581	Hepatocyte Growth Factor Receptor inhibitor	Human fibroblast toxicity	Annotated/Bioactive Compound Collection	1022150-57-7	SGX-523;SGX-523	5.899165231	-5.229209439	7.669546397	4		-10.79658442	1.50287199	4.954917313	0.663726249	8731	MET	C[N]1C=C(C=N1)C2=N[N]3C(=NN=C3C=C2)SC4=CC5=C(C=C4)N=CC=C5	Selleck	S1112	1.57526645	4.68341633	0.95695811	3.38475572	1.53349229	1.78068709	6.45782038	9.4690356	-0.78317252	-7.74715368	1.50287199					7.80E-10	2.34E-09	7.02E-09	2.11E-08	6.32E-08	1.90E-07	5.69E-07	1.71E-06	5.12E-06	1.54E-05	4.61E-05
NCGC00263164-01	Cabozantinib	137276008	Proto-oncogene tyrosine-protein kinase receptor Ret inhibitor	Human fibroblast toxicity	Annotated/Bioactive Compound Collection	1140909-48-3	Cabozantinib;BMS-907351/XL-184	0.833279237	-6.079209439	-36.03476145	-1.4		-30.8020473	-26.50170608	0.7	0.932784851	3791	RET	COC1=C(OC)C=C2C(=CC=NC2=C1)OC3=CC=C(NC(=O)C4(CC4)C(=O)NC5=CC=C(F)C=C5)C=C3	Selleck	S1119	2.77273042	2.61902011	4.42993004	3.94972167	-4.15150609	-2.9759355	-6.08266472	-21.08885707	-15.65938295	-22.7332792	-26.50170608					7.80E-10	2.34E-09	7.02E-09	2.11E-08	6.32E-08	1.90E-07	5.69E-07	1.71E-06	5.12E-06	1.54E-05	4.61E-05
NCGC00263165-01	PH-797804	137276009	Mitogen-Activated Protein Kinase p38 inhibitor	Human fibroblast toxicity	Annotated/Bioactive Compound Collection	586379-66-0	PH-797804	0.008332792	-8.079209439	-14.70456009	4		17.80148854	1.54211514	2.333173377	0.973452335	1432	MAPK14	CNC(=O)C1=CC=C(C)C(=C1)N2C(=C/C(=C(/Br)C2=O)OCC3=C(F)C=C(F)C=C3)\C	Selleck	S2726	-15.17238235	-18.16790712	-9.20408035	-1.46100532	0.76940096	-1.17781822	1.97164806	0.95154942	0.91383795	1.28573058	1.54211514					7.80E-10	2.34E-09	7.02E-09	2.11E-08	6.32E-08	1.90E-07	5.69E-07	1.71E-06	5.12E-06	1.54E-05	4.61E-05
NCGC00263166-01	Obatoclax	137276010	Apoptosis regulator Bcl-2 inhibitor	Human fibroblast toxicity	Annotated/Bioactive Compound Collection	803712-79-0	Obatoclax;GX-015-070	10.49036407	-4.979209439	-77.09755969	-2.1		-95.03393189	-94.33151856	2.121066706	0.985677262	598	BCL2	COC\1=C\C(=N/C1=C/C2=C(C)C=C(C)[NH]2)C3=CC4=CC=CC=C4[NH]3	Selleck	S1057	-1.01518589	-8.90814181	-3.9954983	-4.92958974	3.83043411	1.15259912	-7.62520749	-1.0226296	-19.0044483	-66.40835896	-94.33151856					7.80E-10	2.34E-09	7.02E-09	2.11E-08	6.32E-08	1.90E-07	5.69E-07	1.71E-06	5.12E-06	1.54E-05	4.61E-05
NCGC00263167-02	SNS-032	174007077	Cyclin-Dependent Kinase 9 inhibitor	Human fibroblast toxicity	Annotated/Bioactive Compound Collection	345627-80-7	SNS-032;BMS-387032; SNS-032;SNS-032 (BMS-387032)	0.742660902	-6.129209439	-63.03727787	-1.2		-31.48299001	-29.19061038	1.4641	0.849391812	1017	CDK9	CC(C)(C)C1=CN=C(CSC2=CN=C(NC(=O)C3CCNCC3)S2)O1	Selleck	S1145	-11.05070034	5.2676227	8.03290885	-0.72327793	-9.57267649	-6.617831	-11.53000364	-26.70641225	-37.65873629	-30.32338797	-29.19061038					7.80E-10	2.34E-09	7.02E-09	2.11E-08	6.32E-08	1.90E-07	5.69E-07	1.71E-06	5.12E-06	1.54E-05	4.61E-05
NCGC00263168-01	PHA-793887	137276012	Cyclin-Dependent Kinase 4 inhibitor	Human fibroblast toxicity	Annotated/Bioactive Compound Collection	718630-59-2	PHA-793887	0.029565863	-7.529209439	-113.4572322	-1.4		-32.1753477	-27.75319136	1.4641	0.754298068	983	CDK4	CC(C)CC(=O)NC1=N[NH]C2=C1CN(C(=O)C3CCN(C)CC3)C2(C)C	Selleck	S1487	5.47928277	-12.10877025	-4.14301015	-12.525368	-27.50092646	-79.12603637	-26.84167152	-51.79893526	-27.56098714	-34.94653797	-27.75319136					7.80E-10	2.34E-09	7.02E-09	2.11E-08	6.32E-08	1.90E-07	5.69E-07	1.71E-06	5.12E-06	1.54E-05	4.61E-05
NCGC00263169-01	Plinabulin	137276013	Tubulin polymerization inhibitor	Human fibroblast toxicity	Annotated/Bioactive Compound Collection	714272-27-2	Plinabulin	0.00340429	-8.467973445	-112.074698	4		-9.7416524	-25.67348404	3.131998336	0.502554528	203068	TUBB	CC(C)(C)C1=C(/C=C/2NC(=O)\C(NC2=O)=C\C3=CC=CC=C3)N=C[NH]1	Selleck	S1176	-14.91946185	-20.56715959	-28.87083885	-23.22763748	-25.13107838	-23.40891716	-21.94353539	-25.88647722	-19.58117457	-19.93820519	-25.67348404					1.56E-09	4.68E-09	1.40E-08	4.21E-08	1.26E-07	3.79E-07	1.14E-06	3.41E-06	1.02E-05	3.07E-05	9.22E-05
NCGC00263170-01	Taladegib	137276014	Smoothened Receptor antagonist	Human fibroblast toxicity	Annotated/Bioactive Compound Collection	1258861-20-9	LY-2940680??			1.942467659	4		0	-1.9342348			54498	SMO	C[N]1N=CC=C1C2=C3C=CC=CC3=C(N=N2)N4CCC(CC4)N(C)C(=O)C5=C(C=C(F)C=C5)C(F)(F)F	Selleck	S2157	-3.08161409	0.33347992	1.8779183	1.48065428	-2.05341742	-6.44510529	5.49308746	6.9029896	2.46297799	-3.32980804	-1.9342348					7.80E-10	2.34E-09	7.02E-09	2.11E-08	6.32E-08	1.90E-07	5.69E-07	1.71E-06	5.12E-06	1.54E-05	4.61E-05
NCGC00263171-01	Serdemetan	137276015	E3 Ubiquitin-Protein Ligase Mdm2 (Hdm2) inhibitor	Human fibroblast toxicity	Annotated/Bioactive Compound Collection	881202-45-5	JNJ-26854165;Serdemetan	23.48499979	-4.629209439	-12.65107067	4		-23.19769118	-22.24807598	4.094972986	0.699627941	4193	MDM2	C(CC1=C[NH]C2=CC=CC=C12)NC3=CC=C(NC4=CC=NC=C4)C=C3	Selleck	S1172	8.96340366	2.56287813	-2.94751698	-0.395574	1.70013818	-6.03883397	-0.3573736	-1.61605322	-6.97244452	-4.15622451	-22.24807598					7.80E-10	2.34E-09	7.02E-09	2.11E-08	6.32E-08	1.90E-07	5.69E-07	1.71E-06	5.12E-06	1.54E-05	4.61E-05
NCGC00263172-01	Rebastinib	137276016	Bcr-Abl Kinase inhibitor	Human fibroblast toxicity	Annotated/Bioactive Compound Collection	1020172-07-9	DCC-2036	1.865479842	-5.729209439	-12.12304962	-2.2		-47.24185592	-31.07379511	0.4	0.809927702	25	ABL1	CNC(=O)C1=CC(=CC=N1)OC2=CC(=C(NC(=O)NC3=CC(=N[N]3C4=CC5=C(C=C4)N=CC=C5)C(C)(C)C)C=C2)F	Selleck	S2634	3.57152174	16.19271385	14.23356484	0.98839021	7.46770652	-2.0692586	-10.37327709	-13.75235017	-10.98448212	-11.05323191	-31.07379511					7.80E-10	2.34E-09	7.02E-09	2.11E-08	6.32E-08	1.90E-07	5.69E-07	1.71E-06	5.12E-06	1.54E-05	4.61E-05
NCGC00263173-03	Rucaparib	174006354	Poly [ADP-ribose] polymerase 1 inhibitor	Human fibroblast toxicity	Annotated/Bioactive Compound Collection	459868-92-9	Rucaparib;Rucaparib (AG-014699 , PF-01367338); Rucaparib;AG-014699/PF-01367338	0.001049036	-8.979209439	39.18053604	4		17.42047798	12.87576606	4.954917313	0.467633122	142	PARP1	CNCC1=CC=C(C=C1)C2=C3CCNC(=O)C4=CC(=CC(=C34)[NH]2)F	Selleck	S1098	-5.35039832	9.31531082	7.3508207	0.74787435	6.6163444	4.92829767	13.8499756	17.71703848	10.17064266	6.70346069	12.87576606					7.80E-10	2.34E-09	7.02E-09	2.11E-08	6.32E-08	1.90E-07	5.69E-07	1.71E-06	5.12E-06	1.54E-05	4.61E-05
NCGC00263174-01	Ispinesib	137276018	Kinesin-Like Protein KIF11 inhibitor	Human fibroblast toxicity	Annotated/Bioactive Compound Collection	336113-53-2	Ispinesib;CK-0238273/SB-715992			-10.1830982	4		0	2.24216182			3832	KIF11	CC(C)[C@@H](N(CCCN)C(=O)C1=CC=C(C)C=C1)C/2=N/C3=CC(=CC=C3C(=O)N2CC4=CC=CC=C4)Cl	Selleck	S1452	-5.48084569	-7.62182637	1.226912	0.1449589	-2.97996764	6.08361535	-3.27643803	-3.20625369	-9.0254193	-1.23550374	2.24216182					7.80E-10	2.34E-09	7.02E-09	2.11E-08	6.32E-08	1.90E-07	5.69E-07	1.71E-06	5.12E-06	1.54E-05	4.61E-05
NCGC00263175-01	Tosedostat	137276019	Aminopeptidase N inhibitor	Human fibroblast toxicity	Annotated/Bioactive Compound Collection	238750-77-1	Tosedostat;BB-76163/CHR-2797	18.65479842	-4.729209439	24.77483214	4		-24.24695809	-12.28913174	1.4163171	0.806217394	290	ANPEP	CC(C)C[C@H]([C@H](O)C(=O)NO)C(=O)N[C@H](C(=O)OC1CCCC1)C2=CC=CC=C2	Selleck	S1522	2.13665382	11.13373819	5.42502686	8.72451391	5.8786903	6.85448874	10.24883795	10.04382875	0.34958235	-0.74429933	-12.28913174					7.80E-10	2.34E-09	7.02E-09	2.11E-08	6.32E-08	1.90E-07	5.69E-07	1.71E-06	5.12E-06	1.54E-05	4.61E-05
NCGC00263176-01	BMS-794833	137276020	Vascular Endothelial Growth Factor Receptor 2 (VEGFR-2) inhibitor	Human fibroblast toxicity	Annotated/Bioactive Compound Collection	1174046-72-0	BMS-794833	1.48180331	-5.829209439	8.987962715	4		-7.226090456	-1.92832577	3.989972986	0.45895555	3791	KDR	NC1=C(Cl)C(=CC=N1)OC2=C(F)C=C(NC(=O)\C3=C\N\C=C(C3=O)\C4=CC=C(F)C=C4)C=C2	Selleck	S2201	-2.585364	8.82213648	4.58810528	0.96709722	9.25813527	2.72467322	3.94303273	-0.84380425	-8.10507538	-0.11640108	-1.92832577					7.80E-10	2.34E-09	7.02E-09	2.11E-08	6.32E-08	1.90E-07	5.69E-07	1.71E-06	5.12E-06	1.54E-05	4.61E-05
NCGC00263177-01	CUDC-101	137276021	Epidermal Growth Factor Receptor inhibitor	Human fibroblast toxicity	Annotated/Bioactive Compound Collection	1012054-59-9	CUDC-101	13.2065859	-4.879209439	-13.33777039	-2.2		-68.14321782	-52.3482005	1.4163171	0.917975437	1956	EGFR	COC1=C(OCCCCCCC(=O)NO)C=C2C(=NC=NC2=C1)NC3=CC(=CC=C3)C#C	Selleck	S1194	14.15934382	2.252177	-1.5511406	1.06504664	12.18803464	3.45957713	10.97981424	9.78944512	-14.63042783	-28.52554585	-52.3482005					7.80E-10	2.34E-09	7.02E-09	2.11E-08	6.32E-08	1.90E-07	5.69E-07	1.71E-06	5.12E-06	1.54E-05	4.61E-05
NCGC00263178-01	ENMD-981693	137276022	Aurora kinase A inhibitor	Human fibroblast toxicity	Annotated/Bioactive Compound Collection	934353-76-1	ENMD-981693;ENMD-2076	38.19676259	-4.417973445	-37.97009659	-2.1		-93.26623982	-81.14425171	1.625897691	0.946783436	6790	AURKA	CN1CCN(CC1)C2=NC(=NC(=C2)NC3=N[NH]C(=C3)C)\C=C\C4=CC=CC=C4	Selleck	S1181	1.44256446	1.92158285	6.2378196	-3.0612882	-5.24158524	2.49440478	5.46252224	1.71062005	-20.31221645	-29.52727367	-81.14425171					1.56E-09	4.68E-09	1.40E-08	4.21E-08	1.26E-07	3.79E-07	1.14E-06	3.41E-06	1.02E-05	3.07E-05	9.22E-05
NCGC00263179-01	AR-00341677	137276023	Serine/threonine-protein kinase B-raf inhibitor	Human fibroblast toxicity	Annotated/Bioactive Compound Collection	905281-76-7	GDC-0879;AR-00341677	14.8180331	-4.829209439	33.280482	-2.2		-56.03100777	-39.84065259	2.533428377	0.907651997	673	BRAF	OCC[N]1C=C(C2=CC=C\3C(=C2)CCC3=N\O)C(=N1)C4=CC=NC=C4	Selleck	S1104	16.77192312	4.66961294	15.45966495	9.8857228	17.87999777	24.60384072	11.07869766	5.91458286	10.74061023	-15.98727993	-39.84065259					7.80E-10	2.34E-09	7.02E-09	2.11E-08	6.32E-08	1.90E-07	5.69E-07	1.71E-06	5.12E-06	1.54E-05	4.61E-05
NCGC00263180-01	Trametinib	137276024	Dual Specificity Mitogen-Activated Protein Kinase Kinase 1 inhibitor	Human fibroblast toxicity	Annotated/Bioactive Compound Collection	871700-17-3	GSK-1120212B/JTP-74057;Trametinib	2.093102809	-5.679209439	3.96826177	4		-22.61038117	-8.72224575	4.954917313	0.843899766	5604	MAP2K1	CN1C(=O)C(=C/2N(C(=O)N(C3CC3)C(=O)C2=C1/NC4=CC=C(I)C=C4F)C5=CC=CC(=C5)NC(C)=O)\C	Selleck	S2673	5.43662649	11.09970809	8.3260035	10.19112635	7.74574739	-1.37231137	9.47589546	1.23988547	-21.34198431	-14.75652347	-8.72224575					7.80E-10	2.34E-09	7.02E-09	2.11E-08	6.32E-08	1.90E-07	5.69E-07	1.71E-06	5.12E-06	1.54E-05	4.61E-05
NCGC00263181-01	GSK-690693	137276025	AKT serine/threonine kinase inhibitor	Human fibroblast toxicity	Annotated/Bioactive Compound Collection	937174-76-0	GSK-690693	4.685873504	-5.329209439	12.25737782	4		47.19232423	27.09924446	0.5	0.734649269	207	AKT1	CC[N]1C(=NC2=C(N=CC(=C12)OC[C@H]3CCCNC3)C#CC(C)(C)O)C4=NON=C4N	Selleck	S1113	-21.94920118	-10.88258184	-0.1985168	-2.36345962	-6.4049361	2.8980565	7.47436723	-8.33554957	11.35385155	27.56174152	27.09924446					7.80E-10	2.34E-09	7.02E-09	2.11E-08	6.32E-08	1.90E-07	5.69E-07	1.71E-06	5.12E-06	1.54E-05	4.61E-05
NCGC00263182-02	Mocetinostat	174007066	Histone deacetylase 1, class I inhibitor	Human fibroblast toxicity	Annotated/Bioactive Compound Collection	726169-73-9	Mocetinostat;MG-0103/MGCD-0103;Mocetinostat (MGCD0103); Mocetinostat	14.8180331	-4.829209439	-28.82433837	-2.2		-83.63101928	-66.72372079	1.47808881	0.969173003	3065	HDAC1	NC1=C(NC(=O)C2=CC=C(CNC3=NC(=CC=N3)C4=CC=CN=C4)C=C2)C=CC=C1	Selleck	S1122	2.3081141	-0.36168115	0.97986999	12.02519264	-1.11322155	9.85966556	1.41963884	3.42421553	-11.80172905	-37.68244188	-66.72372079					7.80E-10	2.34E-09	7.02E-09	2.11E-08	6.32E-08	1.90E-07	5.69E-07	1.71E-06	5.12E-06	1.54E-05	4.61E-05
NCGC00263183-01	MK-1775	137276027	Wee1-like protein kinase inhibitor	Human fibroblast toxicity	Annotated/Bioactive Compound Collection	955365-80-7	MK-1775	13.2065859	-4.879209439	-35.45011012	4		17.05192294	6.8532749	4.954917313	0.60787378	7465	WEE1	CN1CCN(CC1)C2=CC=C(NC3=NC=C4C(=O)N(CC=C)N(C5=CC=CC(=N5)C(C)(C)O)C4=N3)C=C2	Selleck	S1525	-15.96816273	-8.73203727	-9.89149403	-8.20708985	-3.40015114	-5.39832357	-18.79326912	-4.68837521	-13.31194759	2.17126643	6.8532749					7.80E-10	2.34E-09	7.02E-09	2.11E-08	6.32E-08	1.90E-07	5.69E-07	1.71E-06	5.12E-06	1.54E-05	4.61E-05
NCGC00263184-01	MK-0752	137276028	gamma-Secretase inhibitor	Human fibroblast toxicity	Annotated/Bioactive Compound Collection	471905-41-6	MK-0752	26.35060316	-4.579209439	8.204749161	4		-21.75240381	-17.29366984	4.094972986	0.558001321	4851	PSN1	OC(=O)CC[C@H]1CC[C@@](CC1)(C2=C(F)C=CC(F)=C2)[S+]([O-])(=O)C3=CC=C(Cl)C=C3	Selleck	S2660	-8.26927314	0.08692552	4.05287944	4.1444119	3.09389357	12.1047726	4.65307926	6.33390689	-3.90421072	0.69634775	-17.29366984					7.80E-10	2.34E-09	7.02E-09	2.11E-08	6.32E-08	1.90E-07	5.69E-07	1.71E-06	5.12E-06	1.54E-05	4.61E-05
NCGC00263185-01	Dacomitinib	137276029	Epidermal Growth Factor Receptor inhibitor	Human fibroblast toxicity	Annotated/Bioactive Compound Collection	1110813-31-4	Dacomitinib;PF-00299804/PF-299	4.176289157	-5.379209439	42.26182463	4		-7	14.50104632	4.954917313	0.494291312	1956	EGFR	COC1=C(NC(=O)\C=C\CN2CCCCC2)C=C3C(=NC=NC3=C1)NC4=CC(=C(F)C=C4)Cl	Selleck	S2727	6.96804019	12.99128243	6.79221663	9.28429064	8.20018348	10.52009551	15.02504991	12.14037488	4.9654934	3.2864004	14.50104632					7.80E-10	2.34E-09	7.02E-09	2.11E-08	6.32E-08	1.90E-07	5.69E-07	1.71E-06	5.12E-06	1.54E-05	4.61E-05
NCGC00263186-02	SGI-1776	174006678	Serine/threonine-protein kinase pim-1 inhibitor	Human fibroblast toxicity	Annotated/Bioactive Compound Collection	1025065-69-3	SGI-1776 free base; SGI-1776;SG-0407;SGI-1776	18.65479842	-4.729209439	-6.779942593	-2.1		-110.6536134	-99.74289533	2.252647877	0.95434204	9361	PIM1	CN1CCC(CC1)CNC2=N[N]3C(=NC=C3C4=CC=CC(=C4)OC(F)(F)F)C=C2	Selleck	S2198	8.03725257	2.02557085	8.473635	10.06252028	8.83650283	19.13524072	15.17379554	3.23314348	-4.28039127	-23.61068178	-99.74289533					7.80E-10	2.34E-09	7.02E-09	2.11E-08	6.32E-08	1.90E-07	5.69E-07	1.71E-06	5.12E-06	1.54E-05	4.61E-05
NCGC00263187-01	TAK-733	137276031	Dual Specificity Mitogen-Activated Protein Kinase Kinase 1 inhibitor	Human fibroblast toxicity	Annotated/Bioactive Compound Collection	1035555-63-5	TAK-733	9.349546816	-5.029209439	-35.75995514	-2.2		-48.61510551	-39.41342571	0.9	0.927145029	5604	MAP2K1	CN1C(=O)/C(=C(NC2=CC=C(I)C=C2F)\C3=C1\N=C/N(C[C@@H](O)CO)C3=O)F	Selleck	S2617	4.12310273	-4.60721	4.69273857	-3.68674241	0.80777326	3.3293438	-4.53208045	-3.79476825	-21.79086769	-24.79569589	-39.41342571					7.80E-10	2.34E-09	7.02E-09	2.11E-08	6.32E-08	1.90E-07	5.69E-07	1.71E-06	5.12E-06	1.54E-05	4.61E-05
NCGC00263188-01	YO-01027	137276032	gamma-Secretase inhibitor	Human fibroblast toxicity	Annotated/Bioactive Compound Collection	209984-56-5	YO-01027			31.15861523	4		0	25.69901201			4851	PSN1	C[C@H](NC(=O)CC1=CC(=CC(=C1)F)F)C(=O)N[C@@H]2C(=O)N(C)C3=C(C=CC=C3)C4=C2C=CC=C4	Selleck	S2711	-6.98633289	-3.01014892	-3.13711082	7.99220791	13.70287176	15.31713576	24.12057879	18.61632623	1.680311	-21.24139241	25.69901201					7.80E-10	2.34E-09	7.02E-09	2.11E-08	6.32E-08	1.90E-07	5.69E-07	1.71E-06	5.12E-06	1.54E-05	4.61E-05
NCGC00263189-01	JNJ-38877605	137276033	Hepatocyte Growth Factor Receptor inhibitor	Human fibroblast toxicity	Annotated/Bioactive Compound Collection	943540-75-8	JNJ-38877605	3.722121629	-5.429209439	22.97330991	4		-11.65894038	-6.79911698	4.954917313	0.589219684	8731	MET	C[N]1C=C(C=N1)C2=N[N]3C(=NN=C3C(F)(F)C4=CC=C5N=CC=CC5=C4)C=C2	Selleck	S1114	6.34587577	16.02074637	4.67408902	2.66829501	3.00532963	5.51322539	8.76717894	11.4827278	-2.94895988	-0.301349	-6.79911698					7.80E-10	2.34E-09	7.02E-09	2.11E-08	6.32E-08	1.90E-07	5.69E-07	1.71E-06	5.12E-06	1.54E-05	4.61E-05
NCGC00263190-02	KU-0064	174007079	ATM Kinase inhibitor	Human fibroblast toxicity	Annotated/Bioactive Compound Collection	587871-26-9	KU-0064;KU-0064;KU-55933	9.349546816	-5.029209439	14.52744648	4		21.52273144	13.97119251	0.6	0.749571219	472	ATM	O=C/1\C=C(/OC(=C1)/C2=C3SC4=C(SC3=CC=C2)C=CC=C4)N5CCOCC5	SynKinase	SYN-1051	-7.93560953	0.20673599	0.39485267	-1.03584396	4.89787129	0.83786911	-2.86126803	5.47856144	6.01576145	12.45832445	13.97119251					7.80E-10	2.34E-09	7.02E-09	2.11E-08	6.32E-08	1.90E-07	5.69E-07	1.71E-06	5.12E-06	1.54E-05	4.61E-05
NCGC00263191-01	PHA-690509	137276035	Cyclin-Dependent Kinase 2 inhibitor	Human fibroblast toxicity	Annotated/Bioactive Compound Collection	492445-28-0	PHA-690509	1.66261066	-5.779209439	-41.80800034	-2.4		-64.79033461	-39.14372297	0.4	0.965396641	1017	CDK2	CC(C)C1=CN=C(NC(=O)[C@@H](C)C2=CC=C(NC(C)=O)C=C2)S1	SynKinase	SYN-1097	9.2800472	12.12774522	5.49153535	7.21581302	-2.18351901	-11.23665303	-6.64690458	-19.59618882	-64.23313024	-30.1071695	-39.14372297					7.80E-10	2.34E-09	7.02E-09	2.11E-08	6.32E-08	1.90E-07	5.69E-07	1.71E-06	5.12E-06	1.54E-05	4.61E-05
NCGC00263192-02	Silmitasertib	174006751	Casein Kinase 2 inhibitor	Human fibroblast toxicity	Annotated/Bioactive Compound Collection	1009820-21-6	Silmitasertib; Silmitasertib;CX-4945	3.317344394	-5.479209439	24.09469319	4		-16.22924188	-8.10770157	4.954917313	0.719740233		CSNK2B	OC(=O)C1=CC2=C(C=C1)C3=CN=CC=C3C(=N2)NC4=CC=CC(=C4)Cl	SynKinase	SYN-1109	12.36341007	-1.53389664	7.02482793	15.01160914	13.22634622	10.13357556	5.70052346	11.02375199	-6.8210809	-4.791313	-8.10770157					7.80E-10	2.34E-09	7.02E-09	2.11E-08	6.32E-08	1.90E-07	5.69E-07	1.71E-06	5.12E-06	1.54E-05	4.61E-05
NCGC00263193-01	KI-20227	137276037	Colony Stimulating Factor 1 Receptor inhibitor	Human fibroblast toxicity	Annotated/Bioactive Compound Collection	623142-96-1	KI-20227	0.083327924	-7.079209439	13.12141254	4		-10.02338736	-5.43615613	1.78848746	0.697627063	1436	CSF1R	COC1=CC(=CC=C1NC(=O)NC(C)C2=NC=CS2)OC3=CC=NC4=CC(=C(OC)C=C34)OC	SynKinase	SYN-1049	11.35385463	3.51512732	7.0555437	11.82668266	2.49000478	2.1807892	-1.13600926	-1.98359179	-1.32256673	2.32003911	-5.43615613					7.80E-10	2.34E-09	7.02E-09	2.11E-08	6.32E-08	1.90E-07	5.69E-07	1.71E-06	5.12E-06	1.54E-05	4.61E-05
NCGC00263194-01	SB-216763	137276038	Glycogen Synthase Kinase 3 (GSK-3) inhibitor	Human fibroblast toxicity	Annotated/Bioactive Compound Collection	280744-09-4	SB-216763	0.001049036	-8.979209439	-13.67376281	4		15.91863225	-7.79842672	4.954917313	0.550647911	2932	GSK3B	C[N]1C=C(C2=C1C=CC=C2)C/3=C(C(=O)NC3=O)\C4=CC(=CC(=C4)Cl)Cl	SynKinase	SYN-1075	-14.93219354	1.34552467	-9.61905195	-1.05529981	-2.01990749	2.27769256	-6.01407834	-0.15940877	0.43473618	-4.05459722	-7.79842672					7.80E-10	2.34E-09	7.02E-09	2.11E-08	6.32E-08	1.90E-07	5.69E-07	1.71E-06	5.12E-06	1.54E-05	4.61E-05
NCGC00263195-01	AV-412	137276039	Epidermal Growth Factor Receptor inhibitor	Human fibroblast toxicity	Annotated/Bioactive Compound Collection	451492-95-8	AV-412;MP-412			42.62335492	4		0	-3.36183913			1956	EGFR	CN1CCN(CC1)C(C)(C)C#CC2=C(NC(=O)C=C)C=C3C(=NC=NC3=C2)NC4=CC(=C(F)C=C4)Cl	SynKinase	SYN-1012	9.40272123	6.84636237	10.1929886	-2.45699724	14.66348354	4.05456298	1.74662508	21.05620726	20.12743403	10.33291513	-3.36183913					7.80E-10	2.34E-09	7.02E-09	2.11E-08	6.32E-08	1.90E-07	5.69E-07	1.71E-06	5.12E-06	1.54E-05	4.61E-05
NCGC00263196-01	S6K-18	137276040	Ribosomal Protein S6 Kinase beta-1 inhibitor	Human fibroblast toxicity	Annotated/Bioactive Compound Collection	1265789-88-5	S6K-18	0.331734439	-6.479209439	22.92134686	4		-9.855598544	-9.04633212	4.954917313	0.498986833	6198	RPS6KB1	CC(C)(C)C1=CC(=C(NC(=O)NC2=CC3=C([NH]N=C3)C=C2)S1)C(O)=O	SynKinase	SYN-1132	11.42613092	9.89124534	1.61129398	9.63273914	7.45477856	14.32442011	-4.19695785	4.22730527	-1.78341315	6.36134218	-9.04633212					7.80E-10	2.34E-09	7.02E-09	2.11E-08	6.32E-08	1.90E-07	5.69E-07	1.71E-06	5.12E-06	1.54E-05	4.61E-05
NCGC00263197-01	BMS-5	137276041	LIM domain kinase 2 inhibitor	Human fibroblast toxicity	Annotated/Bioactive Compound Collection	1338247-35-0	BMS-5	16.6261066	-4.779209439	22.82113188	-2.4		-34.19187061	-25.57655884	3.065448336	0.816396239	3984	LIMK2	CC(C)C(=O)NC1=NC=C(S1)C2=CC(=N[N]2C3=C(Cl)C=CC=C3Cl)C(F)F	SynKinase	SYN-1024	1.69832886	11.28258586	11.36552781	7.74237443	5.33786057	16.70635578	-1.93689905	9.45698342	8.01759517	-6.30319113	-25.57655884					7.80E-10	2.34E-09	7.02E-09	2.11E-08	6.32E-08	1.90E-07	5.69E-07	1.71E-06	5.12E-06	1.54E-05	4.61E-05
NCGC00263198-01	Lenvatinib	137276042	Proto-oncogene tyrosine-protein kinase receptor Ret inhibitor	Human fibroblast toxicity	Annotated/Bioactive Compound Collection	417716-92-8	Lenvatinib;E-7080/ER-203492-00	2.956586303	-5.529209439	-28.71334319	-1.2		-35.39361447	-34.73636593	2.333173377	0.941101045	2321	RET	COC1=C(C=C2C(=CC=NC2=C1)OC3=CC(=C(NC(=O)NC4CC4)C=C3)Cl)C(N)=O	SynKinase	SYN-1038	-2.03438479	-1.55437937	7.93270199	5.09892549	8.16388055	-2.24953863	3.27098455	-5.12245939	-25.45267569	-29.30303573	-34.73636593					7.80E-10	2.34E-09	7.02E-09	2.11E-08	6.32E-08	1.90E-07	5.69E-07	1.71E-06	5.12E-06	1.54E-05	4.61E-05
NCGC00263199-02	AMG-Tie2-1	174006749	Angiopoietin-1 Receptor inhibitor	Human fibroblast toxicity	Annotated/Bioactive Compound Collection	870223-96-4	AMG-Tie2-1; AMG-Tie2-1	5.899165231	-5.229209439	27.17525825	-1.4		-27.52857924	-10.93221099	3.929472986	0.798433617	7010	TEK	CNC1=NC(=CC=N1)C2=CC=CN=C2OC3=CC(=CC=C3C)C(=O)NC4=CC=CC(=C4)C(F)(F)F	SynKinase	SYN-1008	1.92092207	7.3471513	11.10094701	4.27219357	15.67160948	13.42784742	13.02627961	18.05851536	1.94631787	-22.57675525	-10.93221099					7.80E-10	2.34E-09	7.02E-09	2.11E-08	6.32E-08	1.90E-07	5.69E-07	1.71E-06	5.12E-06	1.54E-05	4.61E-05
NCGC00263200-01	RO495	137276044	Non-receptor tyrosine-protein kinase Tyk2 inhibitor	Human fibroblast toxicity	Annotated/Bioactive Compound Collection	1258296-60-4	RO495	16.6261066	-4.779209439	-13.56582029	-2.2		-50.05783051	-43.65482981	1.86169246	0.969626088	7297	TYK2	CC1=NC(=NC(=C1)NC2=CC(=CC=N2)NC(=O)C3=C(Cl)C=CC=C3Cl)N	SynKinase	SYN-1128	4.49622137	0.91567042	8.13288388	0.91689153	2.71608201	3.69328215	1.4661119	-0.09471334	-5.00612693	-18.35175397	-43.65482981					7.80E-10	2.34E-09	7.02E-09	2.11E-08	6.32E-08	1.90E-07	5.69E-07	1.71E-06	5.12E-06	1.54E-05	4.61E-05
NCGC00263201-01	AMG-51	137276045	Hepatocyte Growth Factor Receptor inhibitor	Human fibroblast toxicity	Annotated/Bioactive Compound Collection	890019-63-3	AMG-51	23.48499979	-4.629209439	-46.77787183	-2.1		-106.223937	-100.8661162	4.094972986	0.939829755	8731	MET	COC1=C(OCCCN2CCOCC2)C=C3N=CC=C(OC4=CC=C(C=C4F)\C5=C\N=C(\NC6=CC=C(F)C=C6)N(C)C5=O)C3=C1	SynKinase	SYN-1111	-3.42957415	3.13998788	5.79956444	-2.41339652	3.68832873	7.59262311	-5.77056776	-13.56477234	-16.11626882	-20.75952615	-100.8661162					7.80E-10	2.34E-09	7.02E-09	2.11E-08	6.32E-08	1.90E-07	5.69E-07	1.71E-06	5.12E-06	1.54E-05	4.61E-05
NCGC00263202-01	NVP-BSK805	137276046	Tyrosine-protein kinase JAK2 inhibitor	Human fibroblast toxicity	Annotated/Bioactive Compound Collection	1092499-93-8	NVP-BSK805	33.17344394	-4.479209439	36.05812821	-3		-69.43988182	-46.78957953	4.954917313	0.968450269	3717	JAK2	FC1=CC(=CC(=C1CN2CCOCC2)F)C3=C4N=C(C=NC4=CC=C3)C5=C[N](N=C5)C6CCNCC6	SynKinase	SYN-1136	10.2861382	8.95098031	15.15966304	11.83610148	10.68463187	13.69856796	12.02593804	10.64060338	3.03697078	11.26702731	-46.78957953					7.80E-10	2.34E-09	7.02E-09	2.11E-08	6.32E-08	1.90E-07	5.69E-07	1.71E-06	5.12E-06	1.54E-05	4.61E-05
NCGC00263203-02	Danusertib	174006483	Aurora kinase A inhibitor	Human fibroblast toxicity	Annotated/Bioactive Compound Collection	827318-97-8	PHA-739358; Danusertib;Danusertib	9.349546816	-5.029209439	-65.58015279	-2.1		-109.941053	-82.59594517	0.9	0.990975456	6790	AURKA	CO[C@@H](C(=O)N1CC2=C(C1)C(=N[NH]2)NC(=O)C3=CC=C(C=C3)N4CCN(C)CC4)C5=CC=CC=C5	SynKinase	SYN-1095	7.74765904	4.38372414	1.70658435	5.97697694	9.11594798	0.83599662	-6.98615918	-11.90047639	-32.07389035	-64.95088103	-82.59594517					7.80E-10	2.34E-09	7.02E-09	2.11E-08	6.32E-08	1.90E-07	5.69E-07	1.71E-06	5.12E-06	1.54E-05	4.61E-05
NCGC00263204-01	CYC-116	137276048	Aurora kinase A inhibitor	Human fibroblast toxicity	Annotated/Bioactive Compound Collection	693228-63-6	CYC-116	16.6261066	-4.779209439	-12.82324732	-2.2		-85.21724679	-69.05021648	1.55794881	0.976269322	6790	AURKA	CC1=C(SC(=N1)N)C2=NC(=NC=C2)NC3=CC=C(C=C3)N4CCOCC4	SynKinase	SYN-1034	1.5410409	11.374127	5.95830296	8.7636294	9.93835509	7.34950514	5.03402093	1.85981714	-9.6233933	-28.64862339	-69.05021648					7.80E-10	2.34E-09	7.02E-09	2.11E-08	6.32E-08	1.90E-07	5.69E-07	1.71E-06	5.12E-06	1.54E-05	4.61E-05
NCGC00263205-01	Motesanib	137276049	Vascular Endothelial Growth Factor Receptor 2 (VEGFR-2) inhibitor	Human fibroblast toxicity	Annotated/Bioactive Compound Collection	857876-30-3	AMG-706;Motesanib	0.331734439	-6.479209439	19.47869434	4		-5.379768676	-0.47858476	2.406378377	0.432291337	2321	KDR	CC1(C)CNC2=C1C=CC(=C2)NC(=O)C3=CC=CN=C3NCC4=CC=NC=C4	SynKinase	SYN-1055	4.65847022	1.61034321	7.08585347	10.27471881	8.70350294	4.71221006	2.83377651	-2.39980723	-0.52887442	6.47931631	-0.47858476					7.80E-10	2.34E-09	7.02E-09	2.11E-08	6.32E-08	1.90E-07	5.69E-07	1.71E-06	5.12E-06	1.54E-05	4.61E-05
NCGC00263206-02	AMG-47a	174006707	Tyrosine-protein kinase Lck inhibitor	Human fibroblast toxicity	Annotated/Bioactive Compound Collection	882663-88-9	AMG-47a;AMG-47a	14.8180331	-4.829209439	-59.61219601	-2.1		-90.10468277	-85.39159821	2.121066706	0.979124093	3932	LCK	CC1=C(C=C(C=C1)C(=O)NC2=CC=CC(=C2)C(F)(F)F)C3=CC4=CN=C(NCCN5CCOCC5)N=C4C=C3	SynKinase	SYN-1007	-4.33854371	3.70229109	5.7908348	-2.06673014	-4.83717743	-5.2745931	-5.98353201	-7.55418595	-9.56920653	-47.94309856	-85.39159821					7.80E-10	2.34E-09	7.02E-09	2.11E-08	6.32E-08	1.90E-07	5.69E-07	1.71E-06	5.12E-06	1.54E-05	4.61E-05
NCGC00263207-01	QS11	137276051	ADP-ribosylation factor GTPase activating protein 1 inhibitor	Human fibroblast toxicity	Annotated/Bioactive Compound Collection	1217444-15-9	QS11			-62.80225946	4		0	-15.48484093			442334	ARF1	OC[C@H](CC1=CC=CC=C1)NC2=NC(=NC3=C2N=C[N]3CC4=CC=C(C=C4)C5=CC=CC=C5)OC6=CC7=C(CCC7)C=C6	Tocris	3324	-15.65352114	-18.13845197	-8.59611556	-6.8743837	-6.51879384	-8.17585614	-20.01709415	-9.11439875	-14.46851507	-23.00473854	-15.48484093					7.80E-10	2.34E-09	7.02E-09	2.11E-08	6.32E-08	1.90E-07	5.69E-07	1.71E-06	5.12E-06	1.54E-05	4.61E-05
NCGC00263208-01	TW-37	137276052	Apoptosis regulator Bcl-2 inhibitor	Human fibroblast toxicity	Annotated/Bioactive Compound Collection	877877-35-5	TW-37	18.65479842	-4.729209439	26.53815852	4		-29.8840988	-13.236749	0.6	0.541597736	598	BCL2	CC(C)C1=CC=CC=C1CC2=CC(=C(O)C(=C2O)O)C(=O)NC3=CC=C(C=C3)[S+]([O-])(=O)C4=C(C=CC=C4)C(C)(C)C	Tocris	4038	6.14765451	14.60641316	0.84075443	11.76881375	13.6598287	14.93747327	0.09141347	3.66274507	-4.35130402	4.93270548	-13.236749					7.80E-10	2.34E-09	7.02E-09	2.11E-08	6.32E-08	1.90E-07	5.69E-07	1.71E-06	5.12E-06	1.54E-05	4.61E-05
NCGC00263209-02	ML-141	174006975	Cell Division Control Protein 42 Homolog inhibitor	Human fibroblast toxicity	Annotated/Bioactive Compound Collection	71203-35-5	ML 141;ML 141	1.48180331	-5.829209439	22.72613853	4		10.51375856	10.0750423	1.1	0.342238151	998	CDC42	COC1=CC=C(C=C1)C2CC(=N/N2C3=CC=C(C=C3)[S+](N)([O-])=O)\C4=CC=CC=C4	KUCMLD	KUC103352N-03	-5.97155999	10.83615495	-6.67813213	5.02472507	-0.61660133	8.57395594	-0.11544776	4.42193418	15.12943704	8.25585972	10.0750423					7.80E-10	2.34E-09	7.02E-09	2.11E-08	6.32E-08	1.90E-07	5.69E-07	1.71E-06	5.12E-06	1.54E-05	4.61E-05
NCGC00263210-01	SANT-2	137276054	Smoothened Receptor antagonist	Human fibroblast toxicity	Annotated/Bioactive Compound Collection	329196-48-7	SANT-2	8.332792371	-5.079209439	-4.250065387	-1.4		-29.16557648	-25.55464707	3.131998336	0.875275639	54498	SMO	CCOC1=C(OCC)C(=CC(=C1)C(=O)NC2=CC(=C(Cl)C=C2)C3=NC4=C([NH]3)C=CC=C4)OCC	Tocris	3617	-2.98618773	0.87307653	-1.7141009	8.12981828	2.52031066	4.1908997	11.75255324	4.94755606	-1.46243147	-21.97736666	-25.55464707					7.80E-10	2.34E-09	7.02E-09	2.11E-08	6.32E-08	1.90E-07	5.69E-07	1.71E-06	5.12E-06	1.54E-05	4.61E-05
NCGC00263211-01	JK-184	137276055	Smoothened Receptor antagonist	Human fibroblast toxicity	Annotated/Bioactive Compound Collection	315703-52-7	JK 184	0.016626107	-7.779209439	-114.5369988	4		-16.52799816	-14.99782839	1.88511806	0.928212097	131	SMO	CCOC1=CC=C(NC2=NC(=CS2)C3=C(C)N=C4C=CC=C[N]34)C=C1	Tocris	3341	-13.21346879	-10.09938643	-17.41625307	-20.13299105	-30.5393849	-28.03502579	-29.79953993	-27.87891555	-27.12392625	-26.9500097	-14.99782839					7.80E-10	2.34E-09	7.02E-09	2.11E-08	6.32E-08	1.90E-07	5.69E-07	1.71E-06	5.12E-06	1.54E-05	4.61E-05
NCGC00263212-01	SJ-172550	137276056	E3 Ubiquitin-Protein Ligase Mdm4 (Hdm4) inhibitor	Human fibroblast toxicity	Annotated/Bioactive Compound Collection	431979-47-4	SJ-172550			-0.878596478	4		0	-2.96217399			4194	MDM4	CCOC1=CC(=CC(=C1OCC(=O)OC)Cl)/C=C2\C(=N/N(C2=O)C3=CC=CC=C3)C	Tocris	3929	-11.29215531	-3.35859455	0.36866441	2.71375618	11.48266641	8.02978309	0.90418132	-1.97907223	-10.48203234	-2.17367086	-2.96217399					7.80E-10	2.34E-09	7.02E-09	2.11E-08	6.32E-08	1.90E-07	5.69E-07	1.71E-06	5.12E-06	1.54E-05	4.61E-05
NCGC00263213-01	PF-184	137276057	IKK-2 (IKK-beta) Inhibitor	Human fibroblast toxicity	Annotated/Bioactive Compound Collection	1187460-81-6	PF-184	3.317344394	-5.479209439	-31.93989145	-1.2		-49.68342428	-43.90285357	1.713743691	0.970780623	3551	IKBKB	C[C@]1(CO)CN(C[C@@]1(C)CO)C2=CC(=C(Cl)C=N2)C(=O)NC3=CC=C4CCC5=C([N](N=C5C(N)=O)C6=CC=C(F)C=C6)C4=C3	Tocris	4238	1.28882017	2.4509218	4.80825614	1.94951777	13.8935895	7.69800165	3.33648381	-7.40465103	-28.68247393	-40.42546509	-43.90285357					7.80E-10	2.34E-09	7.02E-09	2.11E-08	6.32E-08	1.90E-07	5.69E-07	1.71E-06	5.12E-06	1.54E-05	4.61E-05
NCGC00263214-01	HC-067047	137276058	Transient receptor potential cation channel subfamily V member 4 antagonist	Human fibroblast toxicity	Annotated/Bioactive Compound Collection	883031-03-6	HC-067047	2.348499979	-5.629209439	22.28226883	4		-6.715010872	0.05041867	4.954917313	0.415938487	59341	TRPV4	CC1=C(C=C([N]1CCCN2CCOCC2)C3=CC=CC=C3)C(=O)NC4=CC=CC(=C4)C(F)(F)F	Tocris	4100	4.95836153	5.05879008	2.28451597	0.75984236	11.14771532	12.53154869	7.96611241	5.48252883	-3.51250906	2.47477794	0.05041867					7.80E-10	2.34E-09	7.02E-09	2.11E-08	6.32E-08	1.90E-07	5.69E-07	1.71E-06	5.12E-06	1.54E-05	4.61E-05
NCGC00263215-02	Torin-1	174006448	mTOR Complex 1 (mTORC1) inhibitor	Human fibroblast toxicity	Annotated/Bioactive Compound Collection	1222998-36-8	Torin 1;Torin-1; Torin-1	0.29565863	-6.529209439	-156.4984235	-1.4		-28.38133236	-49.21423565	1.21	0.888298022	2475	MTOR	CCC(=O)N1CCN(CC1)C2=C(C=C(C=C2)N3C(=O)\C=C/C4=C3C5=CC(=CC=C5N=C4)C6=CN=C7C=CC=CC7=C6)C(F)(F)F	Tocris	4247	-28.69306575	-14.72055684	-13.9357469	-24.33258962	-24.26997454	-27.45003132	-40.60664527	-48.89737229	-42.73174033	-48.45266776	-49.21423565					7.80E-10	2.34E-09	7.02E-09	2.11E-08	6.32E-08	1.90E-07	5.69E-07	1.71E-06	5.12E-06	1.54E-05	4.61E-05
NCGC00263216-02	Torin-2	174006464	mTOR Complex 1 (mTORC1) inhibitor	Human fibroblast toxicity	Annotated/Bioactive Compound Collection	1223001-51-1	Torin-2;Torin 2; Torin-2	0.0023485	-8.629209439	-169.8588397	-1.2		-41.7979193	-45.23513688	1.2221	0.891258318	2475	MTOR	NC1=NC=C(C=C1)C2=CC=C3N=CC\4=C(N(C(=O)\C=C4)C5=CC(=CC=C5)C(F)(F)F)C3=C2	Tocris	4248	-3.93000364	-22.55044836	-30.42801081	-33.93227938	-44.13487788	-40.17593542	-46.20352937	-39.38091875	-36.53789152	-34.72207401	-45.23513688					7.80E-10	2.34E-09	7.02E-09	2.11E-08	6.32E-08	1.90E-07	5.69E-07	1.71E-06	5.12E-06	1.54E-05	4.61E-05
NCGC00263217-01	NVP-231	137276061	Ceramide Kinase inhibitor	Human fibroblast toxicity	Annotated/Bioactive Compound Collection	362003-83-6	NVP231	0.011770382	-7.929209439	45.82861791	4		15.71991017	0.80652144	1.34431	0.623223235	10715	CERK	O=C(NC1=CC2=C(C=C1)N=C(NC(=O)C3=CC=CC=C3)S2)C4C5CC6CC(C5)CC4C6	Tocris	3960	-2.26659181	-0.1735479	5.5498053	6.30585538	11.48102147	21.62411405	19.01339385	16.28513057	10.11739364	4.43540468	0.80652144					7.80E-10	2.34E-09	7.02E-09	2.11E-08	6.32E-08	1.90E-07	5.69E-07	1.71E-06	5.12E-06	1.54E-05	4.61E-05
NCGC00263218-02	Teriflunomide	174007114	Dihydroorotate Dehydrogenase inhibitor	Human fibroblast toxicity	Annotated/Bioactive Compound Collection	163451-81-8	A-771726/HMR-1726; Teriflunomide;Teriflunomide	0.041762892	-7.379209439	10.68575701	4		-14.09533089	-16.32944241	4.954917313	0.596731862	4313	DHODH	C\C(O)=C(C#N)\C(=O)NC1=CC=C(C=C1)C(F)(F)F	Toronto Research	A771726	8.27481445	14.2871625	5.86638462	14.30443349	-3.24739272	0.30631799	2.41309722	-7.88385455	-0.34480738	1.93482242	-16.32944241					7.80E-10	2.34E-09	7.02E-09	2.11E-08	6.32E-08	1.90E-07	5.69E-07	1.71E-06	5.12E-06	1.54E-05	4.61E-05
NCGC00263219-01	Elacridar	137276063	Multidrug resistance protein 1 inhibitor	Human fibroblast toxicity	Annotated/Bioactive Compound Collection	143664-11-3	Elacridar	1.66261066	-5.779209439	9.380390611	4		33.7029542	15.27341169	0.2	0.601441066		ABCB1	COC1=C2NC3=C(C=CC=C3C(=O)NC4=CC=C(CCN5CCC6=C(C5)C=C(OC)C(=C6)OC)C=C4)C(=O)C2=CC=C1	Toronto Research	E489000	-11.00246183	0.79105213	-7.16085696	1.77015961	6.66429541	-2.29072289	4.7935112	1.29941015	2.83329403	7.69062216	15.27341169					7.80E-10	2.34E-09	7.02E-09	2.11E-08	6.32E-08	1.90E-07	5.69E-07	1.71E-06	5.12E-06	1.54E-05	4.61E-05
NCGC00263220-02	Romidepsin	174006359	Histone deacetylase 1, class I inhibitor	Human fibroblast toxicity	Annotated/Bioactive Compound Collection	128517-07-7	Romidepsin; Romidepsin;FK-228/NSC-630176	0.052576366	-7.279209439	-248.9029342	-1.1		-103.683737	-97.97557864	0.5	0.939506903	3065	HDAC1	C\C=C1/NC(=O)[C@H]2CSSCC\C=C/[C@H](CC(=O)N[C@H](C(C)C)C(=O)N2)OC(=O)[C@@H](NC1=O)C(C)C	ChemieTek	CT-ROMI	4.17477115	-0.05307912	-11.54195253	-39.68840886	-49.8631148	-64.36291651	-67.53717855	-64.73958461	-72.13435654	-97.58005893	-97.97557864					7.80E-10	2.34E-09	7.02E-09	2.11E-08	6.32E-08	1.90E-07	5.69E-07	1.71E-06	5.12E-06	1.54E-05	4.61E-05
NCGC00263221-01	Ezatiostat	137276065	Glutathione-S-transferase P inhibitor	Human fibroblast toxicity	Annotated/Bioactive Compound Collection	168682-53-9	Ezatiostat			18.75050214	4		0	6.63187234			2950	GSTP1	CCOC(=O)[C@@H](N)CCC(=O)N[C@@H](CSCC1=CC=CC=C1)C(=O)N[C@@H](C(=O)OCC)C2=CC=CC=C2	ACC	API0005209	3.41465795	2.1645612	4.66295657	1.10239044	9.32782	-1.08995403	14.53980985	-5.20948918	6.87434454	1.41105073	6.63187234					7.80E-10	2.34E-09	7.02E-09	2.11E-08	6.32E-08	1.90E-07	5.69E-07	1.71E-06	5.12E-06	1.54E-05	4.61E-05
NCGC00263222-01	CAY-10581	137276066	Indoleamine 2,3-dioxygenase 1 inhibitor	Human fibroblast toxicity	Annotated/Bioactive Compound Collection	1018340-07-2	CAY10581	23.48499979	-4.629209439	-7.717680507	-2.1		-115.0105762	-99.99287855	4.094972986	0.959837522	3620	IDO1	CC1(C)OC/2=C(\[C@H](NCC3=CC=CC=C3)[C@@H]1O)C(=O)C4=CC=CC=C4C2=O	Cayman	16838	10.2465916	-1.60078322	-1.29131168	13.73877007	7.01072679	11.63708505	7.44233769	16.70366852	-3.37294122	-14.14470527	-99.99287855					7.80E-10	2.34E-09	7.02E-09	2.11E-08	6.32E-08	1.90E-07	5.69E-07	1.71E-06	5.12E-06	1.54E-05	4.61E-05
NCGC00263223-01	CAY-10626	137276067	Phosphatidylinositol 3-Kinase alpha isoform inhibitor	Human fibroblast toxicity	Annotated/Bioactive Compound Collection	1202884-94-3	CAY10626	0.052576366	-7.279209439	-185.4026559	-1.2		-53.20073691	-67.96228418	0.9	0.966454776	5290	PIK3CA	CN(C)CCN(C)C(=O)C1=CC=C(NC(=O)NC2=CC=C(C=C2)C3=NC4=C(C=C[N]4CC(F)(F)F)C(=N3)N5CCOCC5)C=C1	Cayman	13838	-10.86977399	-8.8018346	-8.01512573	-24.41061369	-35.64445712	-48.31889244	-51.95291101	-56.49790925	-53.37430594	-57.10721697	-67.96228418					7.80E-10	2.34E-09	7.02E-09	2.11E-08	6.32E-08	1.90E-07	5.69E-07	1.71E-06	5.12E-06	1.54E-05	4.61E-05
NCGC00263224-01	D-NMAPPD	137276068	Ceramidase inhibitor	Human fibroblast toxicity	Annotated/Bioactive Compound Collection	35922-06-6	D-NMAPPD	14.8180331	-4.829209439	33.82311581	4		20.5	9.03698786	0.2	0.366686949	10715	CERS1	CCCCCCCCCCCCCC(=O)N[C@H](CO)[C@H](O)C1=CC=C(C=C1)[N+]([O-])=O	Cayman	10006305	3.78911841	0.04720083	2.8489787	12.45105716	5.174658	4.89082968	8.08374037	2.70174457	10.0944657	17.51318891	9.03698786					7.80E-10	2.34E-09	7.02E-09	2.11E-08	6.32E-08	1.90E-07	5.69E-07	1.71E-06	5.12E-06	1.54E-05	4.61E-05
NCGC00263225-01	AG-041R	137276069	gastrin/CCKB receptor Antagonist	Human fibroblast toxicity	Annotated/Bioactive Compound Collection	199800-49-2	AG-041R	2.956586303	-5.529209439	47.61886345	4		36.30830181	29.47302649	0.3	0.689327068	887	CCKB	CCOC(CN1C(=O)[C@](CC(=O)NC2=CC=C(C)C=C2)(NC(=O)NC3=CC=C(C)C=C3)C4=CC=CC=C14)OCC	Cayman	10010129	-0.88638009	1.89821144	6.66837029	-2.34025151	8.07851777	10.01554383	21.00831955	11.34627229	9.52697806	17.12063506	29.47302649					7.80E-10	2.34E-09	7.02E-09	2.11E-08	6.32E-08	1.90E-07	5.69E-07	1.71E-06	5.12E-06	1.54E-05	4.61E-05
NCGC00263226-01	BAY-60-7550	137276070	Phosphodiesterase 2A inhibitor	Human fibroblast toxicity	Annotated/Bioactive Compound Collection	439083-90-6	BAY-60-7550			36.22374255	4		0	7.93843015			5138	PDE2A	COC1=C(OC)C=C(CC/2=N/N\3C(C(C)\N=C3[C@@H](CCCC4=CC=CC=C4)[C@@H](C)O)C(=O)N2)C=C1	Cayman	10011135	11.79923952	3.41563912	10.76087507	11.37219849	8.30017926	2.12208744	2.41893721	10.56538354	5.07813146	11.42968077	7.93843015					7.80E-10	2.34E-09	7.02E-09	2.11E-08	6.32E-08	1.90E-07	5.69E-07	1.71E-06	5.12E-06	1.54E-05	4.61E-05
NCGC00263227-01	BAY-41-8543	137276071	Soluble Guanylate Cyclase (sGC) activator	Human fibroblast toxicity	Annotated/Bioactive Compound Collection	256498-66-5	BAY-41-8543			-23.33585062	4			-1.19148764			2977	GUCY1A2	NC1=C(N2CCOCC2)C(=NC(=N1)C3=N[N](CC4=C(F)C=CC=C4)C5=NC=CC=C35)N	Cayman	10011131	-18.35088261	-10.12611438	-13.71791304	-10.76828378	-0.75202637	-6.33301917	-1.26098925	-0.56114546	3.38819263	1.08132581	-1.19148764					7.80E-10	2.34E-09	7.02E-09	2.11E-08	6.32E-08	1.90E-07	5.69E-07	1.71E-06	5.12E-06	1.54E-05	4.61E-05
NCGC00263228-01	BI-99179	137276072	Fatty Acid Synthase Inhibitor	Human fibroblast toxicity	Annotated/Bioactive Compound Collection		FASN BI	10.49036407	-4.979209439	-29.50934877	-2.2		-64.22829734	-58.94955726	2.121066706	0.969410799	2194	FASN	CCC(=O)N[C@H]1CC[C@H](C1)C(=O)N(C)C2=CC=C(C=C2)C3=NC4=CC=CC=C4O3	NCGCChem	FASN BI	-0.46861065	-0.44996023	-3.31237335	2.76384188	5.69023515	3.70307041	11.27387019	1.4453491	-8.41124798	-40.46499933	-58.94955726					7.80E-10	2.34E-09	7.02E-09	2.11E-08	6.32E-08	1.90E-07	5.69E-07	1.71E-06	5.12E-06	1.54E-05	4.61E-05
NCGC00263229-01	GSK-837149A	137276073	Fatty Acid Synthase inhibitor	Human fibroblast toxicity	Annotated/Bioactive Compound Collection	13616-29-0	GSK837149A	0.234849998	-6.629209439	15.96334528	4		32.62912285	21.33143183	0.3	0.759125537	2194	FASN	CC1=NC(=NC=C1)N[S+]([O-])(=O)C2=CC=C(NC(=O)NC3=CC=C(C=C3)[S+]([O-])(=O)NC4=NC(=CC=N4)C)C=C2	NCGCChem	FASN GSK	-4.06166866	-9.27426904	-5.87434743	-1.74538671	4.81678491	6.0542529	2.52757534	11.68983312	10.52918312	4.51514153	21.33143183					7.80E-10	2.34E-09	7.02E-09	2.11E-08	6.32E-08	1.90E-07	5.69E-07	1.71E-06	5.12E-06	1.54E-05	4.61E-05
NCGC00263230-01	FASN MRK	137276074	Fatty Acid Synthase Inhibitor	Human fibroblast toxicity	Annotated/Bioactive Compound Collection	910249-49-9	FASN MRK	9.594592969	-5.017973445	4.461132977	4		14.39362003	3.98986872	2.406378377	0.649504412	2194	FASN	COC1=CC=CC=C1C2=CC=CC(=C2)C/3=C(O)/C4=CC(=C(Cl)C=C4NC3=O)C#N	NCGCChem	FASN MRK	-7.82801669	2.1424985	-0.85328604	3.55304742	-2.08613743	3.57812095	-3.36933659	0.26123135	6.71189352	12.99689312	3.98986872					1.56E-09	4.68E-09	1.40E-08	4.21E-08	1.26E-07	3.79E-07	1.14E-06	3.41E-06	1.02E-05	3.07E-05	9.22E-05
NCGC00263231-01	PDHK RIKEN	137276075	Pyruvate dehydrogenase (PDH) Inhibitor	Human fibroblast toxicity	Annotated/Bioactive Compound Collection	394237-61-7	PDHK RIKEN	0.00340429	-8.467973445	26.57469151	4		13.24470919	11.27391867	3.929472986	0.447669157	5164	PDK2	COC1=CC=C(C=C1)C2=C(C)[NH]N=C2C3=CC=C(O)C=C3O	NCGCChem	PDHK RIKEN	-5.62059099	4.28173997	7.80854839	2.7467359	4.28173997	-2.15592292	11.68660851	8.4873449	11.89532215	6.11700168	11.27391867					1.56E-09	4.68E-09	1.40E-08	4.21E-08	1.26E-07	3.79E-07	1.14E-06	3.41E-06	1.02E-05	3.07E-05	9.22E-05
NCGC00263232-01	GLS-968	137276076	Glutaminase inhibitor	Human fibroblast toxicity	Annotated/Bioactive Compound Collection	311795-38-7	GLS968			96.83386721	4		0	18.05799964			27165	GLS	CN(C)C1=C(Br)C=C(C=C1)C\2NC3=C(\C4=C2C(=O)CC(C)(C)C4)C5=CC=CC=C5C=C3	NCGCChem	GLS968	19.43703291	14.8621115	21.15276861	18.02066034	20.84762248	18.36558316	26.58222153	13.31550086	25.54966803	24.16974507	18.05799964					7.80E-10	2.34E-09	7.02E-09	2.11E-08	6.32E-08	1.90E-07	5.69E-07	1.71E-06	5.12E-06	1.54E-05	4.61E-05
NCGC00263233-01	IPFK2	137276077	6-phosphofructo-2-kinase/fructose-2,6-bisphosphatase 2 Inhibitor	Human fibroblast toxicity	Annotated/Bioactive Compound Collection	1332307-32-0	IPFK2			90.14037533	4		0	19.18322947			5208	PFKFB2	NC1=CC=C(C=C1)C(=O)C2=CC3=C([NH]2)C=CC4=CC=CC=C34	NCGCChem	IPFK2	15.59174309	20.5084734	17.16323733	25.56656293	20.73450173	14.38183488	7.70158495	21.45012993	22.76226942	19.8448459	19.18322947					7.80E-10	2.34E-09	7.02E-09	2.11E-08	6.32E-08	1.90E-07	5.69E-07	1.71E-06	5.12E-06	1.54E-05	4.61E-05
NCGC00263234-01	IDH-001	137276078	Isocitrate Dehydrogenase [NADP] cytoplasmic Inhibitor	Human fibroblast toxicity	Annotated/Bioactive Compound Collection	730970-25-9	IDH-001	0.117703821	-6.929209439	64.66652765	4		17	8.27986681	0.5	0.400659788	3417	IDH1	CCCCC1=CC=C(N[S+]([O-])(=O)C2=CC=C(C)C(=C2)C(=O)N3CCN(CC3)C4=CC=CC(=C4C)C)C=C1	NCGCChem	IDH-001	1.40403272	17.18857505	6.18942211	1.31113395	11.14060948	20.70782948	7.6060171	23.83793595	19.0194333	17.67928702	8.27986681					7.80E-10	2.34E-09	7.02E-09	2.11E-08	6.32E-08	1.90E-07	5.69E-07	1.71E-06	5.12E-06	1.54E-05	4.61E-05
NCGC00263235-01	ACC1 BMS	137276079	Acetyl-CoA Carboxylase Inhibitor	Human fibroblast toxicity	Annotated/Bioactive Compound Collection	n	ACC1 BMS			33.6548409	4		0	6.55923779			31	ACACA	CC(C)OC1=CC=C(OC2=CC=C(C=C2)C(C)NC(C)=O)C=C1	NCGCChem	ACC1 BMS	7.85759631	5.84516656	8.30253544	14.4956229	4.73616435	2.57526709	10.01137602	0.27213945	7.63712855	8.9663761	6.55923779					7.80E-10	2.34E-09	7.02E-09	2.11E-08	6.32E-08	1.90E-07	5.69E-07	1.71E-06	5.12E-06	1.54E-05	4.61E-05
NCGC00263236-01	SM-164	137276080	IAP inhibitor	Human fibroblast toxicity	Annotated/Bioactive Compound Collection	957135-43-2	SM-164			-106.8833336	4		0	-36.82866655			331	XIAP	CN[C@@H](C)C(=O)N[C@H]1CCCC[C@H]2CC[C@H](N2C1=O)C(=O)N[C@@H](C3=CC=CC=C3)C4=C[N](CCCCC5=CC=C(CCCC[N]6C=C(N=N6)[C@@H](NC(=O)[C@@H]7CC[C@@H]8CCCC[C@H](NC(=O)[C@H](C)NC)C(=O)N78)C9=CC=CC=C9)C=C5)N=N4	NCGCChem	SM-164	-21.85358898	-7.96732799	-3.9769942	-9.15055856	-34.95662657	-60.65867287	-20.97643247	-9.82830759	-32.37897622	-12.04726691	-36.82866655					7.80E-10	2.34E-09	7.02E-09	2.11E-08	6.32E-08	1.90E-07	5.69E-07	1.71E-06	5.12E-06	1.54E-05	4.61E-05
NCGC00263237-01	JZL-184	137276081	Monoglyceride Lipase inhibitor	Human fibroblast toxicity	Annotated/Bioactive Compound Collection	1101854-58-3	JZL-184	5.899165231	-5.229209439	7.661528018	4		-16.81672913	-9.01394094	0.7	0.702796887	11343	MGLL	OC(C1CCN(CC1)C(=O)OC2=CC=C(C=C2)[N+]([O-])=O)(C3=CC4=C(OCO4)C=C3)C5=CC=C6OCOC6=C5	NCGCChem	JZL-184	-0.84566697	9.30656019	6.9684079	3.97523274	4.25220404	6.03880567	-3.02497287	2.49067594	-1.26142919	-7.08854839	-9.01394094					7.80E-10	2.34E-09	7.02E-09	2.11E-08	6.32E-08	1.90E-07	5.69E-07	1.71E-06	5.12E-06	1.54E-05	4.61E-05
NCGC00263238-01	Withaferin A	137276082	NF-kappaB Activation Inhibitor	Human fibroblast toxicity	Annotated/Bioactive Compound Collection	5119-48-2	Withaferin A;NSC-101088			105.9878012	4			31.72140438			4790	NFKB1	C[C@H]([C@H]1C\C(=C(CO)/C(=O)O1)C)[C@H]2CC[C@H]3[C@@H]4C[C@H]5O[C@]56[C@@H](O)\C=C/C(=O)[C@]6(C)[C@H]4CC[C@]23C	Toronto Research	W499200	-0.76292099	7.84527305	3.5640031	-1.82987728	6.45854746	-9.60343317	-13.2120034	-22.55488139	-71.6008983	126.8557274	31.72140438					7.80E-10	2.34E-09	7.02E-09	2.11E-08	6.32E-08	1.90E-07	5.69E-07	1.71E-06	5.12E-06	1.54E-05	4.61E-05
NCGC00263239-02	FMK	174006180	Ribosomal Protein S6 Kinase alpha-3 Inhibitor	Human fibroblast toxicity	Annotated/Bioactive Compound Collection	821794-92-7	FMK-MEA;FMK; FMK-MEA	5.257636547	-5.279209439	25.73346713	4		-15.53588328	-2.05690567	4.449470285	0.593173493	6195	RPS6KA3	COCCNCCC[N]1C2=NC=NC(=C2C(=C1C(=O)CF)C3=CC=C(C)C=C3)N	Axon Medchem	1848	11.88701157	15.27046694	2.0379307	2.09270164	4.04233462	6.98805328	13.43375206	15.150576	1.43658248	-11.27990273	-2.05690567					7.80E-10	2.34E-09	7.02E-09	2.11E-08	6.32E-08	1.90E-07	5.69E-07	1.71E-06	5.12E-06	1.54E-05	4.61E-05
NCGC00263265-01	ASR-isobudimer-SO2Ph-4-CH2OC(O)NMe2	137276084	artemesinin analogue	Human fibroblast toxicity	Annotated/Bioactive Compound Collection	1123339-60-5	ASR-isobudimer-SO2Ph-4-CH2OC(O)NMe2	37.22121629	-4.429209439	41.27442671	4		-19.73304949	-5.19420791	4.954917313	0.435140984			C[C@@H]1CC[C@H]2[C@@H](C)[C@@H](CC(C[C@H]3O[C@@H]4O[C@]5(C)CC[C@H]6[C@H](C)CC[C@@H]([C@H]3C)[C@@]46OO5)C[S+]([O-])(=O)C7=CC=C(COC(=O)N(C)C)C=C7)O[C@@H]8O[C@]9(C)CC[C@@H]1[C@@]28OO9	JohnsHopkins	ASR-isobudimer-SO2Ph-4-CH2OC(O	11.30884484	10.93724977	18.00732421	0.77441744	1.2164558	9.08728165	11.14682806	7.16152282	12.3225109	13.18193571	-5.19420791					7.80E-10	2.34E-09	7.02E-09	2.11E-08	6.32E-08	1.90E-07	5.69E-07	1.71E-06	5.12E-06	1.54E-05	4.61E-05
NCGC00263268-01	BTM-2C-dimer ketone	137276085	artemesinin analogue	Human fibroblast toxicity	Annotated/Bioactive Compound Collection	NA	BTM-2C-dimer ketone	18.65479842	-4.729209439	-1.24239869	4		-16.71446974	-12.26205812	0.9	0.355865287			C[C@@H]1CC[C@H]2[C@@H](C)[C@@H](CC(=O)[C@H]3O[C@@H]4O[C@]5(C)CC[C@H]6[C@H](C)CC[C@@H]([C@H]3C)[C@@]46OO5)O[C@@H]7O[C@]8(C)CC[C@@H]1[C@@]27OO8	JohnsHopkins	BTM-2C-dimer ketone	5.4177896	-5.72848704	4.80038906	4.37612602	5.55469109	-7.63779582	6.13608687	1.08910923	-7.10173731	0.24036073	-12.26205812					7.80E-10	2.34E-09	7.02E-09	2.11E-08	6.32E-08	1.90E-07	5.69E-07	1.71E-06	5.12E-06	1.54E-05	4.61E-05
NCGC00263270-01	BTM-2C-dimer allyl oxime	137276086	artemesinin analogue	Human fibroblast toxicity	Annotated/Bioactive Compound Collection	NA	Diartallox;BTM-2C-dimer allyl oxime	11.77038208	-4.929209439	-35.94178101	4		-24.20626974	-27.67189145	3.929472986	0.484676003			C[C@@H]1CC[C@H]2[C@@H](C)[C@@H](C\C(=N\OCC=C)[C@H]3O[C@@H]4O[C@]5(C)CC[C@H]6[C@H](C)CC[C@@H]([C@H]3C)[C@@]46OO5)O[C@@H]7O[C@]8(C)CC[C@@H]1[C@@]27OO8	JohnsHopkins	BTM-2C-dimer allyl oxime	-15.99467204	7.05240569	-15.02190405	-8.88681345	5.40178439	-16.21891172	0.55616464	1.69139426	-3.54870235	-22.46779034	-27.67189145					7.80E-10	2.34E-09	7.02E-09	2.11E-08	6.32E-08	1.90E-07	5.69E-07	1.71E-06	5.12E-06	1.54E-05	4.61E-05
NCGC00263271-02	Alisertib	174006392	Aurora kinase A inhibitor	Human fibroblast toxicity	Annotated/Bioactive Compound Collection	1028486-01-2	MLN8237 (Alisertib);MLN-8237??; Alisertib;Alisertib	0.011770382	-7.929209439	10.45465695	4		12.91677964	-12.21606655	3.297498336	0.725454297	6790	AURKA	COC1=CC=CC(=C1/C2=N/CC3=C(N=C(NC4=CC(=C(C=C4)C(O)=O)OC)N=C3)C5=CC=C(Cl)C=C25)F	Selleck	S1133	-8.6806497	-5.69682308	-5.47228404	4.09169328	7.28116371	-2.3275869	8.94297035	4.84003286	10.21023398	2.78410802	-12.21606655					7.80E-10	2.34E-09	7.02E-09	2.11E-08	6.32E-08	1.90E-07	5.69E-07	1.71E-06	5.12E-06	1.54E-05	4.61E-05
NCGC00263280-01	Ac-SAH-p53-8	137276088	HDM2/HDMX Inhibitor	Human fibroblast toxicity	Annotated/Bioactive Compound Collection	932726-23-3	Ac-SAH-p53-8			13.70974702	4		0	1.18527935			3306	MDM2	CC(C)C[C@@H]1NC(=O)[C@@H](CCCNC(N)=N)NC(=O)[C@H](CC2=C[NH]C3=C2C=CC=C3)NC(=O)[C@H](CC(C)C)NC(=O)[C@H](CC(N)=O)NC(=O)[C@@](C)(CCCCCC\C=C/CCC[C@](C)(NC(=O)[C@H](CC(C)C)NC1=O)C(=O)N[C@@H](CCC(N)=O)C(=O)N[C@@H](CC(N)=O)C(N)=O)NC(=O)[C@H](CC4=CC=CC=C4)NC(=O)[C@@H](NC(=O)[C@H](CCC(N)=O)NC(=O)[C@H](CCC(N)=O)NC(=O)[C@H](CO)NC(=O)[C@H](CCC(N)=O)NC(=O)CCNC(C)=O)[C@H](C)O	NCGCChem	Ac-SAH-p53-8	5.16623586	0.4837465	1.62637224	12.49196644	-3.34105223	7.53511146	5.59988503	-12.33797265	0.80207314	12.61040471	1.18527935					7.80E-10	2.34E-09	7.02E-09	2.11E-08	6.32E-08	1.90E-07	5.69E-07	1.71E-06	5.12E-06	1.54E-05	4.61E-05
NCGC00263281-01	GSK-1995010	137276089	Fatty Acid Synthase Inhibitor	Human fibroblast toxicity	Annotated/Bioactive Compound Collection	1309805-49-9	GSK-1995010			36.2216387	4		0	16.58413855			2194	FASN	O=C(C1CC1)N2CC[C@H](C2)C[N]3C4=CC=NC=C4N=C3C5=CC=C(C=C5)C6=CC=C7OC=CC7=C6	NCGCChem	JKJ21-051	-1.17238388	8.67940424	5.71350218	11.17759889	-3.53519989	16.28469475	6.04342228	6.84968082	6.07912571	9.68742187	16.58413855					7.80E-10	2.34E-09	7.02E-09	2.11E-08	6.32E-08	1.90E-07	5.69E-07	1.71E-06	5.12E-06	1.54E-05	4.61E-05
NCGC00263442-01	6-Thioguanine	170464908	Purine Antagonist	Human fibroblast toxicity	Approved Drugs Collection (NPC)	154-42-7		33.49827272	-4.474977586	-37.82581825	-3		-53.77164503	-48.88346677	4.954917313	0.976987752			NC2=Nc1ncnc1C(=S)N2	Specs	AN-153/I294399	-5.94443215	-1.36378947	-5.50945575	-1.65355672	-5.25593084	-8.23458289	-2.22126528	-48.88346677								5.90E-10	2.95E-09	1.47E-08	7.37E-08	3.69E-07	1.84E-06	9.22E-06	4.61E-05
NCGC00263444-01	Metocurine iodide	170465111		Human fibroblast toxicity	Approved Drugs Collection (NPC)	7601-55-0				23.35245521	4		0	4.7854533					[I-].[I-].COc7ccc1cc7Oc6cc5c(CC[N+](C)(C)[C@H]5Cc4ccc(Oc3c2c(CC[N+](C)(C)[C@@H]2C1)cc(OC)c3OC)cc4)cc6OC	Specs	AE-562/J259582	5.81479371	1.3581471	6.56543243	8.43171684	5.19477652	4.30004639	2.01180432	4.7854533								5.90E-10	2.95E-09	1.47E-08	7.37E-08	3.69E-07	1.84E-06	9.22E-06	4.61E-05
NCGC00263447-01	alpha-Santonin	170465728		Human fibroblast toxicity	Approved Drugs Collection (NPC)	481-06-1		3.349827272	-5.474977586	-27.63182889	4		-14.20387143	6.27320998	2.121066706	0.739512231			O=C1C=C[C@]2(C)CC[C@H]3[C@H](C)C(=O)O[C@@H]3C2=C1C	Specs	AE-562/J257885	0.72355305	-7.51180191	-3.50501034	0.32720965	-1.24588428	-5.08473813	-14.75322619	6.27320998								5.90E-10	2.95E-09	1.47E-08	7.37E-08	3.69E-07	1.84E-06	9.22E-06	4.61E-05
NCGC00263455-01	Ipidacrine hydrochloride hydrate	170466448	Acetylcholinesterase Inhibitor	Human fibroblast toxicity	Approved Drugs Collection (NPC)	118499-70-0				-68.29871517	4			-5.11557567					Cl.O.Nc1c3CCCc3nc2CCCCc12	Vitas	STK520619	-56.21822756	-46.95173427	-40.62671925	3.04092569	1.39468142	3.24787606	13.03702913	-5.11557567								5.90E-10	2.95E-09	1.47E-08	7.37E-08	3.69E-07	1.84E-06	9.22E-06	4.61E-05
NCGC00263460-01	Amprolium hydrochloride	170465675	Eimeria tenella Inhibitor	Human fibroblast toxicity	Approved Drugs Collection (NPC)	137-88-2		5.956928865	-5.224977586	-9.505264686	4		-24.6711173	-2.65267474	4.954917313	0.956411534			[Cl-].Cl.CCCc1nc(N)c(cn1)C[n+]2ccccc2C	Vitas	STL018669	0.69240428	2.65447363	3.39356848	4.73513872	0.38955053	4.83185097	-19.30926442	-2.65267474								5.90E-10	2.95E-09	1.47E-08	7.37E-08	3.69E-07	1.84E-06	9.22E-06	4.61E-05
NCGC00263461-01	Levamisole hydrochloride	170465293	Nicotinic Receptor Agonist	Human fibroblast toxicity	Approved Drugs Collection (NPC)	16595-80-5		0.074993291	-7.124977586	-15.78218986	4		-8.210958668	-6.05791248	3.989972986	0.938802956		CHRNA3	Cl.N1=C3SCCN3C[C@@H]1c2ccccc2	Vitas	STL019093	0.09375142	2.87536035	0.86134224	-2.23105085	-7.67579889	-5.69141166	-7.42304625	-6.05791248								5.90E-10	2.95E-09	1.47E-08	7.37E-08	3.69E-07	1.84E-06	9.22E-06	4.61E-05
NCGC00263468-01	L-Thioproline	170466577		Human fibroblast toxicity	Approved Drugs Collection (NPC)	34592-47-7		4.217182678	-5.374977586	-8.496194092	4		-28.35870354	0.3351428	4.094972986	0.786973464			O=C(O)[C@@H]1CSCN1	Vitas	STK361805	-2.27258729	-0.50343213	11.50818478	10.39244386	0.43869417	3.14502291	-23.21558628	0.3351428								5.90E-10	2.95E-09	1.47E-08	7.37E-08	3.69E-07	1.84E-06	9.22E-06	4.61E-05
NCGC00263473-01	cis-Nanophine hydrochloride	170466506		Human fibroblast toxicity	Approved Drugs Collection (NPC)	5072-45-7		33.49827272	-4.474977586	3.963893457	4		-11.5638292	-7.96985767	4.954917313	0.503959693			Cl.C[C@@H]1CCC[C@H](C)N1	Vitas	STK386773	-1.23186042	-0.26778789	-1.23680113	3.69057703	5.22994249	-2.75651745	6.00711955	-7.96985767								5.90E-10	2.95E-09	1.47E-08	7.37E-08	3.69E-07	1.84E-06	9.22E-06	4.61E-05
NCGC00263474-01	7-Aminocephalosporanic acid	170466731	Cephalosporin intermediate	Human fibroblast toxicity	Approved Drugs Collection (NPC)	957-68-6		0.018356354	-7.736213581	-4.073271045	4		-9.789185952	10.24338032	4.954917313	0.509727135			O=C(O)C=1N2C(=O)[C@@H](N)[C@H]2SCC=1COC(C)=O	Vitas	STK397072	8.16029557	-2.97697986	13.10928771	-5.53073262	-1.87180095	-1.43916146	-5.65765496	10.24338032								2.95E-10	1.47E-09	7.37E-09	3.69E-08	1.84E-07	9.22E-07	4.61E-06	2.30E-05
NCGC00263479-01	Canrenone	170466206	Mineralocorticoid receptor Antagonist	Human fibroblast toxicity	Approved Drugs Collection (NPC)	976-71-6		29.85536699	-4.524977586	-34.97960475	4		12.69564257	3.19678189	4.954917313	0.505213738	4306	NR3C2	O=C5CC[C@@]3(CC[C@H]2[C@@H]4C=CC1=CC(=O)CC[C@]1(C)[C@H]4CC[C@@]23C)O5	Vitas	STK801874	-12.24636881	-0.41195803	-4.54096376	-11.90352575	-11.13943672	-8.89718728	-8.77454658	3.19678189								5.90E-10	2.95E-09	1.47E-08	7.37E-08	3.69E-07	1.84E-06	9.22E-06	4.61E-05
NCGC00263480-01	Medroxyprogesterone acetate	170464622	Progesterone Receptor Agonist	Human fibroblast toxicity	Approved Drugs Collection (NPC)	71-58-9		5.956928865	-5.224977586	-15.44459867	4		-25.78118626	4.24959563	4.954917313	0.706225394		PGR	CC(=O)[C@@]3(OC(C)=O)CC[C@H]2[C@@H]4C[C@H](C)C1=CC(=O)CC[C@]1(C)[C@H]4CC[C@@]23C	Vitas	STK801943	-7.41124879	0.20293212	7.84025011	7.78133402	-3.27896536	2.37993162	-21.48432188	4.24959563								5.90E-10	2.95E-09	1.47E-08	7.37E-08	3.69E-07	1.84E-06	9.22E-06	4.61E-05
NCGC00263512-01	Dicarbine	170466202		Human fibroblast toxicity	Approved Drugs Collection (NPC)	17411-19-7		1.835635378	-5.736213581	45.03673708	4		30.99527639	-4.68906233	1.1	0.713314693			Cc3cc1c(NC2CCN(C)CC12)cc3	Vitas	STK348971	5.81683765	-9.99606366	6.04932037	2.53345865	5.24320631	8.81772863	24.66732852	-4.68906233								2.95E-10	1.47E-09	7.37E-09	3.69E-08	1.84E-07	9.22E-07	4.61E-06	2.30E-05
NCGC00263519-01	Bromfenac sodium sesquihydrate	170465189	Cyclooxygenase-2 Inhibitor	Human fibroblast toxicity	Approved Drugs Collection (NPC)	120638-55-3				10.21312013	4		0	4.77554127					[Na+].[Na+].O.O.O.O=C(c1ccc(Br)cc1)c2cccc(CC([O-])=O)c2N.[O-]C(=O)Cc1cccc(c1N)C(=O)c2ccc(Br)cc2	Sequoia	SRP034005b	4.21442753	5.86675058	-0.06533151	3.36318834	3.54090553	-3.14223757	0.31511535	4.77554127								5.90E-10	2.95E-09	1.47E-08	7.37E-08	3.69E-07	1.84E-06	9.22E-06	4.61E-05
NCGC00263521-01	Deflazacort	170466610	Glucocorticoid Receptor agonist	Human fibroblast toxicity	Approved Drugs Collection (NPC)	14484-47-0	Deflazacort;Deflazacort (Calcort)			-35.39937368	4		0	-1.58206204				NR3C1	CC(=O)OCC(=O)[C@@]54N=C(C)O[C@@H]5C[C@@H]3[C@]4(C)C[C@H](O)[C@H]2[C@H]3CCC1=CC(=O)C=C[C@@]12C	Sequoia	14484-47-0	-8.86301746	-8.18295603	3.371789	-6.23350901	-11.30470896	-15.89522858	-7.10076098	-1.58206204								5.90E-10	2.95E-09	1.47E-08	7.37E-08	3.69E-07	1.84E-06	9.22E-06	4.61E-05
NCGC00263521-02	Deflazacort	174007450	Glucocorticoid Receptor agonist	Human fibroblast toxicity	Annotated/Bioactive Compound Collection	14484-47-0	Deflazacort;Deflazacort (Calcort)			-7.419874108	4		0	-10.25005322				NR3C1	CC(=O)OCC(=O)[C@@]12\N=C(C)/O[C@@H]1C[C@H]3[C@@H]4CCC/5=C/C(=O)/C=C\[C@]5(C)[C@H]4[C@@H](O)C[C@]23C	Selleck	S1888	-4.2879078	6.64400492	-1.46279978	3.84688539	-2.35993472	-9.13402357	-5.96254849	-1.88951305	-3.33519895	6.13189861	-10.25005322					7.80E-10	2.34E-09	7.02E-09	2.11E-08	6.32E-08	1.90E-07	5.69E-07	1.71E-06	5.12E-06	1.54E-05	4.61E-05
NCGC00263522-02	Dutasteride	174007321	Steroid 5alpha-Reductase Inhibitor	Human fibroblast toxicity	Annotated/Bioactive Compound Collection	164656-23-9	Dutasteride	0.589916523	-6.229209439	27.13639084	4		-10.44531449	-4.12109541	1.88511806	0.648061681	6715	SRD5A1	C[C@]12CC[C@H]3[C@@H](CC[C@H]4NC(=O)\C=C/[C@]34C)[C@@H]1CC[C@@H]2C(=O)NC5=CC(=CC=C5C(F)(F)F)C(F)(F)F	Selleck	S1202	2.9283249	8.22078781	15.5144886	11.91495342	7.47475667	8.1241635	5.92466307	-2.71265129	1.02052445	2.29592035	-4.12109541					7.80E-10	2.34E-09	7.02E-09	2.11E-08	6.32E-08	1.90E-07	5.69E-07	1.71E-06	5.12E-06	1.54E-05	4.61E-05
NCGC00263524-01	Eptifibatide	170465043	Mineralocorticoid Receptor (MR) Antagonist	Human fibroblast toxicity	Approved Drugs Collection (NPC)	188627-80-7		0.013335903	-7.874977586	33.51859192	4		-15.4056501	5.69718125	0.3	0.523737683			NC(=O)[C@@H]3CSSCCC(=O)N[C@@H](CCCCNC(=N)N)C(=O)NCC(=O)N[C@@H](CC(=O)O)C(=O)N[C@@H](Cc2cnc1ccccc12)C(=O)N4CCC[C@H]4C(=O)N3	Sequoia	148031-34-9	13.19153089	9.56778058	13.22593397	4.95628738	2.5457692	9.10804544	-1.17137508	5.69718125								5.90E-10	2.95E-09	1.47E-08	7.37E-08	3.69E-07	1.84E-06	9.22E-06	4.61E-05
NCGC00263525-01	Fluvastatin sodium	170465409	HMG-CoA Reductase Inhibitors	Human fibroblast toxicity	Approved Drugs Collection (NPC)	93957-55-2		29.85536699	-4.524977586	-10.25234206	4		-26.85006933	-19.04172444	2.09374246	0.861894513			[Na+].[O-]C(=O)C[C@H](O)C[C@H](O)/C=C/c2c(c1ccccc1n2C(C)C)c3ccc(F)cc3	Sequoia	SRP01980f	1.67613129	-0.63137725	3.65707631	1.36072065	-4.67729064	-2.96922555	-1.76697124	-19.04172444								5.90E-10	2.95E-09	1.47E-08	7.37E-08	3.69E-07	1.84E-06	9.22E-06	4.61E-05
NCGC00263526-01	Halometasone hydrate	170466241		Human fibroblast toxicity	Approved Drugs Collection (NPC)	1310709-74-0		0.010593084	-7.974977586	-35.43700671	4		-12.55391485	-4.98524989	4.954917313	0.741862626			O.OCC(=O)[C@@]4(O)[C@H](C)C[C@@H]3[C@]4(C)C[C@H](O)[C@@]2(F)[C@H]3C[C@H](F)C1=CC(=O)C(Cl)=C[C@@]12C	Sequoia	SRP01205h	-1.73283792	6.76698883	-8.0458079	-11.12268515	-14.21159571	-9.85312659	-10.603058	-4.98524989								5.90E-10	2.95E-09	1.47E-08	7.37E-08	3.69E-07	1.84E-06	9.22E-06	4.61E-05
NCGC00263527-02	Isepamicin	174006250	30S Ribosomal Protein Inhibitor	Human fibroblast toxicity	Annotated/Bioactive Compound Collection	58152-03-7	Isepamicin sulphate;Isepamicin Sulphate	8.332792371	-5.079209439	47.98017172	4		-15.5	1.25749779	0.5	0.465757854			CN[C@@H]1[C@@H](O)[C@H](OC[C@]1(C)O)O[C@@H]2[C@@H](O)[C@H](O[C@H]3O[C@H](CN)[C@@H](O)[C@H](O)[C@H]3O)[C@@H](N)C[C@H]2NC(=O)[C@@H](O)CN	Sequoia	SRP01515i	15.74704903	11.06335523	15.61033965	4.99406974	20.93961744	10.06614111	6.08919142	11.66295569	6.59744971	4.94295886	1.25749779					7.80E-10	2.34E-09	7.02E-09	2.11E-08	6.32E-08	1.90E-07	5.69E-07	1.71E-06	5.12E-06	1.54E-05	4.61E-05
NCGC00263529-01	Lacidipine	170465580	Ca channel blocker - DHP class	Human fibroblast toxicity	Approved Drugs Collection (NPC)	103890-78-4		5.956928865	-5.224977586	27.51100559	4		-9.970661488	8.49475493	4.504470285	0.376372952			CC=1NC(C)=C(C(C=1C(=O)OCC)c2ccccc2/C=C/C(=O)OC(C)(C)C)C(=O)OCC	Sequoia	SRP00900l	9.91083036	3.97477024	15.67384137	2.48009887	5.74177647	8.44264284	-1.22555124	8.49475493								5.90E-10	2.95E-09	1.47E-08	7.37E-08	3.69E-07	1.84E-06	9.22E-06	4.61E-05
NCGC00263530-01	Lafutidine	170465978	Histamine H2 Receptor Antagonists	Human fibroblast toxicity	Approved Drugs Collection (NPC)	118288-08-7				16.48951305	4		0	6.78149838				HRH2	O=S(CC(=O)NC/C=C\COc2cc(CN1CCCCC1)ccn2)Cc3ccco3	Sequoia	SRP01115l	3.7791848	7.73556878	-3.07057283	0.7264807	-0.09445641	12.03453972	0.64521882	6.78149838								5.90E-10	2.95E-09	1.47E-08	7.37E-08	3.69E-07	1.84E-06	9.22E-06	4.61E-05
NCGC00263531-03	Linezolid	174006262	Anti-bacterial	Human fibroblast toxicity	Annotated/Bioactive Compound Collection	165800-03-3	Linezolide;Linezolid (Zyvox)	10.49036407	-4.979209439	23.65115838	4		-16.06298141	-8.80248451	2.047861706	0.686678937		rplY	CC(=O)NC[C@H]1CN(C(=O)O1)C2=CC=C(N3CCOCC3)C(=C2)F	Selleck	S1408	6.37534725	7.19540668	5.57806559	3.87676947	4.98749577	10.67251242	4.3642958	16.09950091	1.57525659	-2.91157776	-8.80248451					7.80E-10	2.34E-09	7.02E-09	2.11E-08	6.32E-08	1.90E-07	5.69E-07	1.71E-06	5.12E-06	1.54E-05	4.61E-05
NCGC00263532-01	Olopatadine hydrochloride	170465181	Mediator Release Inhibitor	Human fibroblast toxicity	Approved Drugs Collection (NPC)	140462-76-6	Olopatadine HCl;Olopatadine hydrochloride (Opatanol)			24.91568839	4		0	5.32129426				HRH1	Cl.O=C(O)Cc1ccc2OCc3ccccc3C(=C\CCN(C)C)\c2c1	Sequoia	SRP01210o	10.34606493	-0.84495114	8.10144289	6.62536245	5.24283972	3.95177908	4.45993324	5.32129426								5.90E-10	2.95E-09	1.47E-08	7.37E-08	3.69E-07	1.84E-06	9.22E-06	4.61E-05
NCGC00263532-03	Olopatadine hydrochloride	174006839	Mediator Release Inhibitor	Human fibroblast toxicity	Annotated/Bioactive Compound Collection	140462-76-6	Olopatadine HCl;Olopatadine hydrochloride (Opatanol)	20.93102809	-4.679209439	-1.150035223	4		-22.74022485	-21.03352071	4.954917313	0.602798782			CN(C)CC\C=C/1C2=C(COC3=CC=C(CC(O)=O)C=C13)C=CC=C2	Selleck	S2494	2.08531648	-7.81253022	-7.81699209	0.89134207	2.95341523	9.86802567	3.02029012	8.80546387	1.14037446	-2.423719	-21.03352071					7.80E-10	2.34E-09	7.02E-09	2.11E-08	6.32E-08	1.90E-07	5.69E-07	1.71E-06	5.12E-06	1.54E-05	4.61E-05
NCGC00263533-01	Penciclovir	170464955	Human herpesvirus 1 DNA polymerase Inhibitor	Human fibroblast toxicity	Approved Drugs Collection (NPC)	39809-25-1				2.00980919	4		0	-1.9955383			1487316		OCC(CO)CCn2cnc1c2NC(N)=NC1=O	Sequoia	SRP01095p	7.58762087	-7.3460648	2.59599281	1.82316732	3.44999627	-9.43677491	9.07795312	-1.9955383								5.90E-10	2.95E-09	1.47E-08	7.37E-08	3.69E-07	1.84E-06	9.22E-06	4.61E-05
NCGC00263537-01	Cisplatin	170464726		Human fibroblast toxicity	Approved Drugs Collection (NPC)	15663-27-1		5.30911844	-5.274977586	30.09180933	4		-15.54118676	10.13687671	4.954917313	0.689841038			Cl[Pt](Cl)(N)N	Tocris	2251	3.07354401	6.49520516	13.47899555	6.94600373	11.67724763	11.38037684	-5.45098897	10.13687671								5.90E-10	2.95E-09	1.47E-08	7.37E-08	3.69E-07	1.84E-06	9.22E-06	4.61E-05
NCGC00263538-01	Trovafloxacin mesylate	170465074	Streptococcus pneumoniae Inhibitor	Human fibroblast toxicity	Approved Drugs Collection (NPC)	147059-75-4		14.96312879	-4.824977586	21.48624484	-2.4		-29.2837225	-20.23643542	2.533428377	0.98819569			CS(=O)(=O)O.O=C(O)C2=CN(c1nc(c(F)cc1C2=O)N3C[C@H]4[C@H](N)[C@H]4C3)c5ccc(F)cc5F	Tocris	3863	7.06908233	9.61917893	7.23060414	7.50159987	5.73630215	7.24078181	1.02130758	-20.23643542								5.90E-10	2.95E-09	1.47E-08	7.37E-08	3.69E-07	1.84E-06	9.22E-06	4.61E-05
NCGC00263539-01	Ziprasidone	170465342	5-HT2A Antagonists?	Human fibroblast toxicity	Approved Drugs Collection (NPC)	146939-27-7	Ziprasidone hydrochloride;Ziprasidone Hydrochloride	2.660862384	-5.574977586	11.561809	4		-6.228279928	5.98094233	4.954917313	0.492610939	3356	HTR2A	O=C4Cc5cc(CCN1CCN(CC1)c3nsc2ccccc23)c(Cl)cc5N4	Prestwick Chemical, Inc.	Prestw-1188	23.39633476	3.24429834	4.13729409	1.0987228	8.93055796	3.64006824	-1.85689994	5.98094233								5.90E-10	2.95E-09	1.47E-08	7.37E-08	3.69E-07	1.84E-06	9.22E-06	4.61E-05
NCGC00263539-03	Ziprasidone hydrochloride	174006880	5-HT2A Antagonists?	Human fibroblast toxicity	Annotated/Bioactive Compound Collection	138982-67-9	Ziprasidone hydrochloride;Ziprasidone Hydrochloride			36.69102575	4		0	3.83381953			3356	HTR2A	ClC1=CC2=C(CC(=O)N2)C=C1CCN3CCN(CC3)C4=NSC5=CC=CC=C45	Selleck	S1444	9.64447196	10.03574407	4.22062977	8.25072276	8.80078954	7.24888308	8.18384787	4.86262517	8.84664762	9.42707988	3.83381953					7.80E-10	2.34E-09	7.02E-09	2.11E-08	6.32E-08	1.90E-07	5.69E-07	1.71E-06	5.12E-06	1.54E-05	4.61E-05
NCGC00263540-01	Asenapine	170465569	Dopamine D1/D2 Antagonist	Human fibroblast toxicity	Approved Drugs Collection (NPC)	65576-45-6		0.841438567	-6.074977586	41.32757715	4		-26.40373735	-2.83644779	0.3	0.624867057			Clc1cc3c(cc1)Oc2ccccc2[C@@H]4CN(C)C[C@@H]34	Prestwick Chemical, Inc.	Prestw-1231	15.18470155	18.03304189	12.39557739	8.40068012	1.58931153	15.15783859	-2.4651667	-2.83644779								5.90E-10	2.95E-09	1.47E-08	7.37E-08	3.69E-07	1.84E-06	9.22E-06	4.61E-05
NCGC00263541-01	Reboxetine mesylate	170465620		Human fibroblast toxicity	Approved Drugs Collection (NPC)	98769-84-7		1.188563568	-5.924977586	38.80994648	4		-22.58988933	-3.40824111	0.3	0.725074653			CS(=O)(=O)O.CCOc3ccccc3O[C@H](c1ccccc1)[C@H]2CNCCO2	Prestwick Chemical, Inc.	Prestw-1328	15.55737539	14.33862848	11.95737787	2.70610556	10.99057114	4.95045748	4.69527113	-3.40824111								5.90E-10	2.95E-09	1.47E-08	7.37E-08	3.69E-07	1.84E-06	9.22E-06	4.61E-05
NCGC00263542-01	Tenidap	170466575	Cyclooxygenase-1 Inhibitor	Human fibroblast toxicity	Approved Drugs Collection (NPC)	120210-48-2		0.029855367	-7.524977586	8.506810569	4		-8.017007072	4.20024672	4.954917313	0.789408739			O=C(c1c(O)n(C(N)=O)c2ccc(Cl)cc12)c3cccs3	Tocris	2580	8.7396408	4.01740058	7.40979776	-3.76417256	-0.87099479	1.28489273	-0.17138316	4.20024672								5.90E-10	2.95E-09	1.47E-08	7.37E-08	3.69E-07	1.84E-06	9.22E-06	4.61E-05
NCGC00263543-01	Vincristine	170465186	Tubulin polymerization inhibitor	Human fibroblast toxicity	Approved Drugs Collection (NPC)	57-22-7		0.133359026	-6.874977586	-28.47876241	4		-24.7683256	-17.43497959	4.954917313	0.933247858			O=C(OC)[C@@]2(C[C@H]4C[C@@](O)(CC)C[N@@](CCc1c3ccccc3nc12)C4)c5cc9c(cc5OC)N(C=O)[C@@H]6[C@]98CCN7CC=C[C@@](CC)([C@@H](OC(C)=O)[C@]6(O)C(=O)OC)[C@H]78	Tocris	1257	0.09941801	8.03247115	9.95842257	6.53035469	-22.72360467	-16.2566115	-16.73612856	-17.43497959								5.90E-10	2.95E-09	1.47E-08	7.37E-08	3.69E-07	1.84E-06	9.22E-06	4.61E-05
NCGC00263544-01	Dexrazoxane hydrochloride	170464709	DNA Topoisomerase II inhibitor	Human fibroblast toxicity	Approved Drugs Collection (NPC)	24584-09-6	Dexrazoxane hydrochloride;Dexrazoxane Hydrochloride			24.16869144	4		0	3.76313698			7153	TOP2A	O=C2CN(C[C@H](C)N1CC(=O)NC(=O)C1)CC(=O)N2	Tocris	3857	9.69281763	8.97262005	1.01310238	4.76284185	-0.7537776	4.35196172	9.31075703	3.76313698								5.90E-10	2.95E-09	1.47E-08	7.37E-08	3.69E-07	1.84E-06	9.22E-06	4.61E-05
NCGC00263544-02	Dexrazoxane hydrochloride	174007392	DNA Topoisomerase II inhibitor	Human fibroblast toxicity	Annotated/Bioactive Compound Collection	24584-09-6	Dexrazoxane hydrochloride;Dexrazoxane Hydrochloride	0.041762892	-7.379209439	1.193081493	4		7.964090288	2.45495022	4.954917313	0.469773767	7153	TOP2A	C[C@@H](CN1CC(=O)NC(=O)C1)N2CC(=O)NC(=O)C2	Selleck	S1222	-5.01086829	1.61811333	-6.01302147	-9.97007524	3.95797523	5.92913472	-0.87989797	-0.21963961	9.74071767	-0.56706318	2.45495022					7.80E-10	2.34E-09	7.02E-09	2.11E-08	6.32E-08	1.90E-07	5.69E-07	1.71E-06	5.12E-06	1.54E-05	4.61E-05
NCGC00263545-01	Ganaxolone	170466317	GABA-A receptor; agonist GABA site Positive Allosteric Modulator	Human fibroblast toxicity	Approved Drugs Collection (NPC)	38398-32-2		0.188374631	-6.724977586	26.40106831	4		-10.71606972	10.27583957	4.954917313	0.673852709			CC(=O)[C@H]4CC[C@@H]3[C@]4(C)CC[C@H]1[C@H]3CC[C@H]2C[C@](C)(O)CC[C@]12C	Tocris	2531	11.77866755	5.5190344	11.94509721	15.60362802	-0.42343679	5.32308794	-3.9300581	10.27583957								5.90E-10	2.95E-09	1.47E-08	7.37E-08	3.69E-07	1.84E-06	9.22E-06	4.61E-05
NCGC00263546-01	Moexipril hydrochloride	170465131	Angiotensin-converting enzyme Inhibitor	Human fibroblast toxicity	Approved Drugs Collection (NPC)	82586-52-5		2.11359812	-5.674977586	12.86376533	4		-18.86121946	1.28262564	3.065448336	0.589359752			Cl.O=C(OCC)[C@H](CCc1ccccc1)N[C@@H](C)C(=O)N2Cc3cc(OC)c(OC)cc3C[C@H]2C(=O)O	Tocris	2691	-3.23554115	15.97574755	4.74738396	5.75146586	12.21925234	-0.09300702	-11.96768288	1.28262564								5.90E-10	2.95E-09	1.47E-08	7.37E-08	3.69E-07	1.84E-06	9.22E-06	4.61E-05
NCGC00263547-01	Loxoribine	170466599	Toll-like receptor 7 Agonist	Human fibroblast toxicity	Approved Drugs Collection (NPC)	121288-39-9				31.40866271	4		0	13.42675302			51284	TLR7	NC3=NC2=C(N(CC=C)C(=O)N2[C@@H]1O[C@H](CO)[C@@H](O)[C@H]1O)C(=O)N3	Tocris	2719	7.64822372	12.8591907	-4.99777228	9.55452506	7.61991524	5.81698705	2.87048637	13.42675302								5.90E-10	2.95E-09	1.47E-08	7.37E-08	3.69E-07	1.84E-06	9.22E-06	4.61E-05
NCGC00263548-01	VINBLASTINE SULFATE	170464977	Tubulin polymerization inhibitor	Human fibroblast toxicity	Approved Drugs Collection (NPC)	18556-44-0		0.09441096	-7.024977586	-26.84323271	-1.2		-32.33380839	-25.55131483	4.504470285	0.944558618		TUBB	O=S(=O)(O)O.O=C(OC)[C@@]2(C[C@@H]4C[C@@](O)(CC)C[N@](CCc1c3ccccc3nc12)C4)c5cc9c(cc5OC)N(C)[C@@H]6[C@]98CCN7CC=C[C@@](CC)([C@@H](OC(C)=O)[C@]6(O)C(=O)OC)[C@H]78	Tocris	1256	17.89329704	6.81001699	11.7864327	3.97076641	-20.72375195	-15.65587248	-19.466885	-25.55131483								5.90E-10	2.95E-09	1.47E-08	7.37E-08	3.69E-07	1.84E-06	9.22E-06	4.61E-05
NCGC00263553-02	StemRegenin 1	174006351	Aryl Hydrocarbon Receptor antagonist	Human fibroblast toxicity	Annotated/Bioactive Compound Collection	1227633-49-9	StemRegenin 1	0.001662611	-8.779209439	9.911283578	4		24.28040075	-7.5034211	0.9	0.667457544	196	AHR	CC(C)[N]1C=NC2=C(NCCC3=CC=C(O)C=C3)N=C(N=C12)C4=CSC5=C4C=CC=C5	ChemieTek	CT-SR1	-12.73366729	-2.51132752	-2.84651048	3.31665873	6.96442888	-0.69745995	3.33829092	3.05469748	13.45306561	1.94891561	-7.5034211					7.80E-10	2.34E-09	7.02E-09	2.11E-08	6.32E-08	1.90E-07	5.69E-07	1.71E-06	5.12E-06	1.54E-05	4.61E-05
NCGC00263555-02	Spautin-1	174006174	Ubiquitin Carboxy-Terminal Hydrolase 10/13 inhibitor	Human fibroblast toxicity	Annotated/Bioactive Compound Collection	1262888-28-7	Spautin-1			71.94895591	4		0	22.9258339			84669	USP10	FC1=CC=C(CNC2=C3C=C(F)C=CC3=NC=N2)C=C1	SIGMA	SML0440	17.96710268	8.94637654	18.49315214	11.36152208	25.06339525	14.52362969	16.568283	10.61855436	12.10382253	10.9703723	22.9258339					7.80E-10	2.34E-09	7.02E-09	2.11E-08	6.32E-08	1.90E-07	5.69E-07	1.71E-06	5.12E-06	1.54E-05	4.61E-05
NCGC00263557-01	Tolterodine	170465337	Muscarinic M3 Antagonists	Human fibroblast toxicity	Approved Drugs Collection (NPC)	124937-51-5		0.002113598	-8.674977586	20.29265432	4		-17.8313463	0.63981997	1	0.615978112		CHRM3	Oc1ccc(C)cc1[C@H](CCN(C(C)C)C(C)C)c2ccccc2	Bosche	T0008	15.75856773	9.77785539	-1.52612192	10.75158637	-0.64359883	1.57954858	0.85728068	0.63981997								5.90E-10	2.95E-09	1.47E-08	7.37E-08	3.69E-07	1.84E-06	9.22E-06	4.61E-05
NCGC00263558-01	Androstenediol	170465858		Human fibroblast toxicity	Approved Drugs Collection (NPC)	521-17-5		5.956928865	-5.224977586	38.17066822	4		26.71387414	-6.32279144	4.954917313	0.845231026			O[C@H]4CC[C@@]3(C)C(=CC[C@@H]1[C@@H]3CC[C@]2(C)[C@@H](O)CC[C@@H]12)C4	Bosche	A0794	-3.51156178	4.5093031	8.59400699	-0.67758322	2.92539629	0.48264994	26.13613475	-6.32279144								5.90E-10	2.95E-09	1.47E-08	7.37E-08	3.69E-07	1.84E-06	9.22E-06	4.61E-05
NCGC00263559-01	Carbocysteine	170465800	regulation of mucus secretion Modulator	Human fibroblast toxicity	Approved Drugs Collection (NPC)	2387-59-9		0.010593084	-7.974977586	19.81457138	4		-8.841576428	4.70343393	1.1	0.450327589			OC(=O)C(N)CSCC(O)=O	Bosche	S0868	7.46560474	11.83103705	1.81928166	5.32567115	1.15249036	-4.45131369	5.76619361	4.70343393								5.90E-10	2.95E-09	1.47E-08	7.37E-08	3.69E-07	1.84E-06	9.22E-06	4.61E-05
NCGC00263561-01	Nandrolone decanoate	170464711		Human fibroblast toxicity	Approved Drugs Collection (NPC)	360-70-3		0.006683784	-8.174977586	40.2082138	4		9.21559552	14.2008797	4.954917313	0.459367909			CCCCCCCCCC(=O)O[C@H]2CC[C@H]3[C@@H]4CCC1=CC(=O)CC[C@@H]1[C@H]4CC[C@]23C	Bosche	D1224	5.69551819	-0.5963296	12.12218672	6.90049274	14.88830112	6.33694543	7.20427642	14.2008797								5.90E-10	2.95E-09	1.47E-08	7.37E-08	3.69E-07	1.84E-06	9.22E-06	4.61E-05
NCGC00263562-01	6,7-Dimethoxyquinazoline-2,4(1H,3H)-dione	170466734		Human fibroblast toxicity	Approved Drugs Collection (NPC)	28888-44-0		5.956928865	-5.224977586	17.59211856	4		-15.45195416	15.45019728	4.954917313	0.868143205			COc1cc2c(cc1OC)NC(=O)NC2=O	Bosche	D1454	6.941729	3.20543093	8.1040522	4.72976545	8.27459525	8.95942127	-7.4599618	15.45019728								5.90E-10	2.95E-09	1.47E-08	7.37E-08	3.69E-07	1.84E-06	9.22E-06	4.61E-05
NCGC00263563-01	Maduramicin ammonium	170466228		Human fibroblast toxicity	Approved Drugs Collection (NPC)	84878-61-5		11.88563568	-4.924977586	-13.74496418	-2.4		-62.50770458	-44.22048424	0.8	0.780432987			[NH4+].O[C@]1(CC([O-])=O)O[C@H]([C@H](OC)[C@@H](OC)[C@@H]1C)[C@H](C)[C@H]2O[C@]3(C[C@H](O)[C@H]2C)CC[C@](C)(O3)[C@H]4CC[C@](C)(O4)[C@@H]6O[C@H](C[C@@H]6OC5C[C@H](OC)[C@@H](OC)[C@H](C)O5)[C@H]7O[C@](C)(O)[C@H](C)C[C@@H]7C	Bosche	M1777	1.26981358	4.71476091	2.83271362	13.40722047	14.6419856	-20.25919216	-11.29645626	-44.22048424								5.90E-10	2.95E-09	1.47E-08	7.37E-08	3.69E-07	1.84E-06	9.22E-06	4.61E-05
NCGC00263564-01	Levosimendan	170466128	Troponin C potentiator	Human fibroblast toxicity	Approved Drugs Collection (NPC)	141505-33-1	Levosimendan	29.85536699	-4.524977586	11.42302054	-3		-43.18545617	-33.48788014	4.954917313	0.900436576		TNNC1	N#C/C(C#N)=N\Nc1ccc(cc1)C2=NNC(=O)C[C@H]2C	Bosche	L2779	-1.86090276	11.77458087	4.49242515	9.94009016	2.50864649	0.90214026	6.08680189	-33.48788014								5.90E-10	2.95E-09	1.47E-08	7.37E-08	3.69E-07	1.84E-06	9.22E-06	4.61E-05
NCGC00263564-02	Levosimendan	174006271	Troponin C potentiator	Human fibroblast toxicity	Annotated/Bioactive Compound Collection	141505-33-1	Levosimendan	23.48499979	-4.629209439	25.93875041	4		-23.8080508	-12.34004233	1.331	0.620955773		TNNC1	C[C@@H]\1CC(=O)N\N=C1C2=CC=C(NN=C(C#N)C#N)C=C2	Selleck	S2446	-0.66669668	10.99963282	9.93383023	14.21847324	9.7016877	3.45249059	7.42686128	0.27010907	4.58659201	1.19509595	-12.34004233					7.80E-10	2.34E-09	7.02E-09	2.11E-08	6.32E-08	1.90E-07	5.69E-07	1.71E-06	5.12E-06	1.54E-05	4.61E-05
NCGC00263565-01	Gestodene	170466131	Progesterone Receptor agonist	Human fibroblast toxicity	Approved Drugs Collection (NPC)	60282-87-3	Gestodene	1.496312879	-5.824977586	0.20532432	4		-7.31394984	7.57408752	4.954917313	0.693700255	5241	PGR	O=C4CC[C@H]3C(CC[C@@H]2[C@@H]3CC[C@@]1(CC)[C@H]2C=C[C@@]1(O)C#C)=C4	Bosche	G2883	1.57914706	3.50400978	2.60359576	-1.45687175	5.18970138	-2.81327633	-4.8449582	7.57408752								5.90E-10	2.95E-09	1.47E-08	7.37E-08	3.69E-07	1.84E-06	9.22E-06	4.61E-05
NCGC00263565-02	Gestodene	174007385	Progesterone Receptor agonist	Human fibroblast toxicity	Annotated/Bioactive Compound Collection	60282-87-3	Gestodene			14.82398926	4		0	14.02624939			5241	PGR	CC[C@]12CC[C@H]3[C@@H](CCC/4=C/C(=O)CC[C@H]34)[C@@H]1\C=C/[C@@]2(O)C#C	Selleck	S1376	-0.55559638	-0.72676873	4.9125727	-0.58298866	8.50854413	2.22218397	4.77925576	0.58761562	-2.3722117	5.96455547	14.02624939					7.80E-10	2.34E-09	7.02E-09	2.11E-08	6.32E-08	1.90E-07	5.69E-07	1.71E-06	5.12E-06	1.54E-05	4.61E-05
NCGC00263566-03	Oteracil potassium	174006211	Orotate phosphoribosyltransferase Inhibitor	Human fibroblast toxicity	Annotated/Bioactive Compound Collection	937-13-3	Oxonic acid potassium salt;Oteracil potassium	0.004069915	-8.390414661	12.04182542	4		-13.98876914	-1.61488014	0.5	0.695760599			[O-]C(=O)C/1=N/C(=O)NC(=O)N1	SIGMA	156124	10.69570961	6.86348133	5.08417929	5.97834991	4.57860023	-1.87618672	4.07054738	-3.32397428	-2.60038437	3.06265914	-1.61488014					3.90E-10	1.17E-09	3.51E-09	1.05E-08	3.16E-08	9.48E-08	2.84E-07	8.53E-07	2.56E-06	7.68E-06	2.30E-05
NCGC00263567-01	Cetirizine dihydrochloride	170465442	Histamine H1 Receptor Antagonists	Human fibroblast toxicity	Approved Drugs Collection (NPC)	83881-52-1				2.355243571	4		0	-1.26953745					Cl.Cl.O=C(O)COCCN1CCN(CC1)C(c2ccc(Cl)cc2)c3ccccc3	Bosche	L4749	2.23219867	0.61677203	3.80557228	2.70134167	-2.5662816	-3.05207748	1.44245774	-1.26953745								5.90E-10	2.95E-09	1.47E-08	7.37E-08	3.69E-07	1.84E-06	9.22E-06	4.61E-05
NCGC00263568-01	Vinorelbine tartrate	170465330	Tubulin polymerization inhibitor	Human fibroblast toxicity	Approved Drugs Collection (NPC)	125317-39-7		0.266086238	-6.574977586	-65.20787124	-2.4		-41.10129169	-31.33440974	0.3	0.81910655			O=C(O)C(O)C(O)C(=O)O.O=C(O)C(O)C(O)C(=O)O.O=C(OC)[C@@]2(C[C@@H]4C=C(CC)C[N@](Cc1c3ccccc3nc12)C4)c5cc9c(cc5OC)N(C)[C@@H]6[C@]98CCN7CC=C[C@@](CC)([C@@H](OC(C)=O)[C@]6(O)C(=O)OC)[C@H]78	Bosche	V5183	2.28967987	0.39541248	-7.97366803	-17.77308579	-16.66817916	-10.77532327	-24.36425308	-31.33440974								5.90E-10	2.95E-09	1.47E-08	7.37E-08	3.69E-07	1.84E-06	9.22E-06	4.61E-05
NCGC00263570-01	Sivelestat sodium hydrate	170465996	Neutrophil Elastase inhibitor	Human fibroblast toxicity	Approved Drugs Collection (NPC)	201677-61-4		2.660862384	-5.574977586	16.15429463	4		17.71706266	2.77587265	3.297498336	0.573842786		ELANE	O.O.O.O.[Na+].CC(C)(C)C(=O)OC1=CC=C(C=C1)S(=O)(=O)NC1=CC=CC=C1C(=O)NCC([O-])=O	Bosche	S3046	6.41321492	-10.18088555	-0.09587814	4.93856004	-3.77041798	3.29144706	16.57116935	2.77587265								5.90E-10	2.95E-09	1.47E-08	7.37E-08	3.69E-07	1.84E-06	9.22E-06	4.61E-05
NCGC00263571-01	Bendazac sodium	170465952	Xanthine dehydrogenase/oxidase Inhibitor	Human fibroblast toxicity	Approved Drugs Collection (NPC)	23255-99-4				18.70617185	4		0	10.81634883					[Na+].[O-]C(=O)COc3nn(Cc1ccccc1)c2ccccc23	Sequoia	20187-55-7	3.99347959	5.86169274	3.93968348	4.45057707	2.02846254	-0.81161281	3.34283137	10.81634883								5.90E-10	2.95E-09	1.47E-08	7.37E-08	3.69E-07	1.84E-06	9.22E-06	4.61E-05
