## Supplemental Table 2 for "Real-time sharing of drug screening data on the NCATS OpenData Portal accelerates translational research" (part 14 of 38)

sample_id	sample_name	pubchem_sid	primary_moa	assay_name	library	cas	alias	ac50	log_ac50	auc	curve_class2	drug_name	efficacy	max_response	p_hill	r2	gene_id	gene_symbol	smiles	supplier	supplier_id	data0	data1	data2	data3	data4	data5	data6	data7	data8	data9	data10	data11	data12	data13	data14	conc0	conc1	conc2	conc3	conc4	conc5	conc6	conc7	conc8	conc9	conc10	conc11	conc12	conc13	conc14
NCGC00263572-01	Deferasirox	170464723	Iron Chelating Agent	Human fibroblast toxicity	Approved Drugs Collection (NPC)	201530-41-8				34.43597167	4		0	3.72446144				CAT	O=C(O)c1ccc(cc1)n3nc(nc3c2ccccc2O)c4ccccc4O	Sequoia	201530-41-8	12.75394815	7.32710984	7.48289768	2.42887915	8.2538444	7.30525781	8.04712798	3.72446144								5.90E-10	2.95E-09	1.47E-08	7.37E-08	3.69E-07	1.84E-06	9.22E-06	4.61E-05
NCGC00263573-01	Desmopressin acetate	170465177		Human fibroblast toxicity	Approved Drugs Collection (NPC)	62288-83-9		37.58568018	-4.424977586	-2.853571932	4		-17.55572923	-12.12977436	4.954917313	0.329580647			CC(=O)O.NC(=O)CNC(=O)[C@H](CCCNC(=N)N)NC(=O)[C@@H]1CCCN1C(=O)[C@@H]4CSSCCC(=O)N[C@@H](Cc2ccc(O)cc2)C(=O)N[C@@H](Cc3ccccc3)C(=O)N[C@@H](CCC(N)=O)C(=O)N[C@@H](CC(N)=O)C(=O)N4	Sequoia	16679-58-6	9.4761948	-1.28069432	-1.85222716	3.99223463	1.03311828	-11.96578871	7.91594739	-12.12977436								5.90E-10	2.95E-09	1.47E-08	7.37E-08	3.69E-07	1.84E-06	9.22E-06	4.61E-05
NCGC00263574-01	Diflucortolone valerate	170465700	Annexin A1 Activator	Human fibroblast toxicity	Approved Drugs Collection (NPC)	59198-70-8		0.014963129	-7.824977586	-22.5947664	4		-23.74174865	-0.67111214	0.3	0.623692705	301	ANXA1	CCCCC(=O)OCC(=O)[C@H]4[C@H](C)C[C@@H]3[C@]4(C)C[C@H](O)[C@@]2(F)[C@H]3C[C@H](F)C1=CC(=O)C=C[C@@]12C	Sequoia	59198-70-8	8.52201944	-6.11672791	2.36089473	-1.44905897	-8.31773587	-7.24921552	-10.20145721	-0.67111214								5.90E-10	2.95E-09	1.47E-08	7.37E-08	3.69E-07	1.84E-06	9.22E-06	4.61E-05
NCGC00263575-01	Ezetimibe	170465013	NPC1-like intracellular cholesterol transporter 1 inhibitor	Human fibroblast toxicity	Approved Drugs Collection (NPC)	163222-33-1		3.758568018	-5.424977586	34.76505532	4		12.5	13.03707186	0.3	0.462676392		NPC1L1	Fc1ccc(cc1)[C@@H](O)CC[C@H]3C(=O)N(c2ccc(F)cc2)[C@@H]3c4ccc(O)cc4	Sequoia	163222-33-1	3.4884441	8.43274663	2.39274444	3.70419524	11.10250952	7.72455892	7.46586389	13.03707186								5.90E-10	2.95E-09	1.47E-08	7.37E-08	3.69E-07	1.84E-06	9.22E-06	4.61E-05
NCGC00263576-01	Gonadorelin hydrochloride	170464922		Human fibroblast toxicity	Approved Drugs Collection (NPC)	51952-41-1		0.749932913	-6.124977586	-25.50556994	4		-10.95340782	2.15678116	4.954917313	0.903188576			Cl.O=C(NCC(N)=O)[C@H]6CCCN6C(=O)[C@@H](CCCNC(=N)N)NC(=O)C(CC(C)C)NC(=O)CNC(=O)[C@H](Cc1ccc(O)cc1)NC(=O)[C@@H](CO)NC(=O)[C@@H](Cc3cnc2ccccc23)NC(=O)[C@H](Cc4cncn4)NC(=O)[C@H]5CCC(=O)N5	Sequoia	33515-09-2	-2.54465178	-1.41012998	-3.49649169	1.55778673	-1.48304298	-13.29450652	-11.02327649	2.15678116								5.90E-10	2.95E-09	1.47E-08	7.37E-08	3.69E-07	1.84E-06	9.22E-06	4.61E-05
NCGC00263577-01	Loxoprofen	170465808	Cyclooxygenase-2 Inhibitor	Human fibroblast toxicity	Approved Drugs Collection (NPC)	68767-14-6				-24.48601155	4		0	-5.9875625					O=C(O)C(C)c2ccc(CC1CCCC1=O)cc2	Sequoia	80382-23-6	-6.28367354	1.83281294	-6.12175077	-6.22154391	-2.06341058	-2.29583074	-13.70759019	-5.9875625								5.90E-10	2.95E-09	1.47E-08	7.37E-08	3.69E-07	1.84E-06	9.22E-06	4.61E-05
NCGC00263579-01	rac Nebivolol hydrochloride	170465208	beta1-Adrenoceptor Antagonists	Human fibroblast toxicity	Approved Drugs Collection (NPC)	169293-50-9		3.349827272	-5.474977586	10.18246091	4		-10.22774282	5.97783013	4.504470285	0.639660325		ADRB1	Cl.Fc1cc2CC[C@@H](Oc2cc1)[C@@H](O)CNC[C@H](O)[C@@H]3CCc4cc(F)ccc4O3	Sequoia	99200-09-6	5.00160193	4.66143461	3.95579635	-0.66308131	9.06379078	3.75646738	-5.60645235	5.97783013								5.90E-10	2.95E-09	1.47E-08	7.37E-08	3.69E-07	1.84E-06	9.22E-06	4.61E-05
NCGC00263580-01	Nolatrexed dihydrochloride	170465591	Thymidylate synthase Inhibitor	Human fibroblast toxicity	Approved Drugs Collection (NPC)	152946-68-4		3.349827272	-5.474977586	-0.698547924	4		-12.03824561	-2.77719618	4.094972986	0.689786535			Cl.Cl.NC3=Nc2ccc(C)c(Sc1ccncc1)c2C(=O)N3	Sequoia	152946-68-4	1.60462203	7.84054739	-1.48812019	4.10179789	0.4244626	1.59097739	-9.19853801	-2.77719618								5.90E-10	2.95E-09	1.47E-08	7.37E-08	3.69E-07	1.84E-06	9.22E-06	4.61E-05
NCGC00263581-01	Oxymetholone	170465403	Androgen Receptor Agonist	Human fibroblast toxicity	Approved Drugs Collection (NPC)	434-07-1		0.188374631	-6.724977586	26.07125504	4		-6.5	7.70508347	4.954917313	0.559703244			O=C3C[C@@H]4CC[C@@H]2[C@H](CC[C@@]1(C)[C@H]2CC[C@]1(C)O)[C@@]4(C)C\C3=C\O	Sequoia	434-07-1	9.05208575	8.05894565	3.465026	13.51757795	0.71216628	3.04307319	2.55918695	7.70508347								5.90E-10	2.95E-09	1.47E-08	7.37E-08	3.69E-07	1.84E-06	9.22E-06	4.61E-05
NCGC00263583-01	Temocapril hydrochloride	170465944	Angiotensin-I Converting Enzyme inhibitor	Human fibroblast toxicity	Approved Drugs Collection (NPC)	110221-44-8		0.09441096	-7.024977586	41.058215	4		-14	6.51970098	0.9	0.756785401		ACE	Cl.O=C(OCC)[C@@H](N[C@H]1CS[C@@H](CN(CC(=O)O)C1=O)c2cccs2)CCc3ccccc3	Sequoia	110221-44-8	15.50008172	11.95019256	14.97739599	11.4555061	3.86460711	0.13420449	5.01978462	6.51970098								5.90E-10	2.95E-09	1.47E-08	7.37E-08	3.69E-07	1.84E-06	9.22E-06	4.61E-05
NCGC00263584-01	Tirofiban hydrochloride monohydrate	170465092	Integrin alpha-IIb/beta-3 Antagonist	Human fibroblast toxicity	Approved Drugs Collection (NPC)	150915-40-5				43.15754056	4		0	16.35473912					Cl.O.O=C(O)[C@@H](NS(=O)(=O)CCCC)Cc1ccc(cc1)OCCCCC2CCNCC2	Sequoia	142373-60-2	10.40922086	9.26952242	10.29512864	12.48063877	8.7914598	3.37840465	3.32030067	16.35473912								5.90E-10	2.95E-09	1.47E-08	7.37E-08	3.69E-07	1.84E-06	9.22E-06	4.61E-05
NCGC00263585-01	Zaltoprofen	170465838	Cyclooxygenase Inhibitor	Human fibroblast toxicity	Approved Drugs Collection (NPC)	74711-43-6				42.55770168	4		0	10.44376855				PTGS2	O=C(O)C(C)c1cc2CC(=O)c3ccccc3Sc2cc1	Sequoia	74711-43-6	10.89490028	10.5834723	3.89056885	10.57527496	7.89595279	10.83698543	5.90751125	10.44376855								5.90E-10	2.95E-09	1.47E-08	7.37E-08	3.69E-07	1.84E-06	9.22E-06	4.61E-05
NCGC00263606-03	Tubastatin A	174007065	Histone deacetylase 6, class IIB inhibitor	Human fibroblast toxicity	Annotated/Bioactive Compound Collection	1310693-92-5	Tubastatin A (trifluoroacetate salt);Tubastatin A hydrochloride	0.117703821	-6.929209439	21.52603437	4		22.64385716	-5.69332716	0.3	0.726965563	10013	HDAC6	CN1CCC2=C(C1)C3=C(C=CC=C3)[N]2CC4=CC=C(C=C4)C(=O)NO	Selleck	S2627	-4.69153535	1.13902459	-5.53654763	2.00071202	6.16704215	1.7627663	9.13451576	4.34067857	8.08152337	12.94105156	-5.69332716					7.80E-10	2.34E-09	7.02E-09	2.11E-08	6.32E-08	1.90E-07	5.69E-07	1.71E-06	5.12E-06	1.54E-05	4.61E-05
NCGC00263617-05	M-344	174006333	Histone deacetylase 1, class I inhibitor	Human fibroblast toxicity	Annotated/Bioactive Compound Collection	251456-60-7	M-344;M344;M 344	3.722121629	-5.429209439	-74.73808475	-1.2		-70.87355783	-94.4980771	4.504470285	0.880011872	3065	HDAC1	CN(C)C1=CC=C(C=C1)C(=O)NCCCCCCC(=O)NO	Selleck	S2779	-6.52187118	2.78777919	-4.35932329	-6.17378669	5.28154608	-2.06321695	7.53081303	1.95983101	-56.61608786	-47.46421008	-94.4980771					7.80E-10	2.34E-09	7.02E-09	2.11E-08	6.32E-08	1.90E-07	5.69E-07	1.71E-06	5.12E-06	1.54E-05	4.61E-05
NCGC00263621-02	Molibresib	174007117	Bromodomain-Containing Protein 4 (Brd4) inhibitor	Human fibroblast toxicity	Annotated/Bioactive Compound Collection	1260907-17-2	I-BET	11.77038208	-4.929209439	7.680207899	4		-26.64663442	-13.87219535	0.7	0.811927292	23476	BRD4	CCNC(=O)C[C@@H]1\N=C(C2=CC=C(Cl)C=C2)/C3=C(C=CC(=C3)OC)[N]4C(=NN=C14)C	NCGCChem	PRP01-073_1ST_POS	11.20259871	6.20495226	3.82092691	4.45677569	0.7032197	11.06269294	1.74986478	0.02391622	-3.2267536	-6.33373574	-13.87219535					7.80E-10	2.34E-09	7.02E-09	2.11E-08	6.32E-08	1.90E-07	5.69E-07	1.71E-06	5.12E-06	1.54E-05	4.61E-05
NCGC00263652-01	Pinacidil monohydrate	170465261		Human fibroblast toxicity	Approved Drugs Collection (NPC)	85371-64-8		0.266086238	-6.574977586	24.08510737	4		-7.56080976	8.40457415	4.449470285	0.453888898			O.CC(C)(C)C(C)N/C(Nc1ccncc1)=N\C#N	Enzo	AC118	10.69331658	1.71170862	7.18283357	13.87857728	2.37775981	-2.5506748	4.18885058	8.40457415								5.90E-10	2.95E-09	1.47E-08	7.37E-08	3.69E-07	1.84E-06	9.22E-06	4.61E-05
NCGC00263653-01	Gaboxadol	170466512		Human fibroblast toxicity	Approved Drugs Collection (NPC)	64603-91-4		0.002985537	-8.524977586	4.665822017	4		-16.1591916	3.70677703	2.720221214	0.724866282			O=C2NOC=1CNCCC=12	Enzo	AC478	14.54240422	7.19511083	-2.89924363	-5.965993	4.15783336	-0.57319466	-4.53161689	3.70677703								5.90E-10	2.95E-09	1.47E-08	7.37E-08	3.69E-07	1.84E-06	9.22E-06	4.61E-05
NCGC00263654-01	Bopindolol	170466106		Human fibroblast toxicity	Approved Drugs Collection (NPC)	62658-63-3				13.16185679	4		0	10.17146749					CC(C)(C)NCC(OC(=O)c1ccccc1)COc3cccc2nc(C)cc23	Enzo	AR100	1.95592203	-1.01763204	2.90212379	-2.39612744	8.16613314	5.82261472	-1.21586972	10.17146749								5.90E-10	2.95E-09	1.47E-08	7.37E-08	3.69E-07	1.84E-06	9.22E-06	4.61E-05
NCGC00263655-01	Huperzine A	170466837	Acetylcholinesterase Inhibitors	Human fibroblast toxicity	Approved Drugs Collection (NPC)	102518-79-6				52.91687855	4		0	5.13199324				ACHE	CC2=C[C@H]\3CC=1NC(=O)C=CC=1[C@@](N)(C2)C/3=C\C	Enzo	C117	9.82792698	-0.32610468	12.24094509	16.50462176	13.0752106	20.33509932	6.12440999	5.13199324								5.90E-10	2.95E-09	1.47E-08	7.37E-08	3.69E-07	1.84E-06	9.22E-06	4.61E-05
NCGC00263656-01	Ouabain	170465763	Na+/K+-ATPase Inhibitors	Human fibroblast toxicity	Approved Drugs Collection (NPC)	630-60-4		0.066837841	-7.174977586	-161.2341681	-1.2		-61.02818974	-57.31505787	1.713743691	0.997566736			O=C1C=C(CO1)[C@H]2CC[C@]3(O)[C@@H]4CC[C@]5(O)C[C@H](C[C@@H](O)[C@]5(CO)[C@H]4[C@H](O)C[C@]23C)O[C@@H]6O[C@@H](C)[C@H](O)[C@@H](O)[C@H]6O	Enzo	CM109	-0.0038117	4.2354559	-0.7247429	-29.81931772	-54.77218695	-59.39446104	-58.59874191	-57.31505787								5.90E-10	2.95E-09	1.47E-08	7.37E-08	3.69E-07	1.84E-06	9.22E-06	4.61E-05
NCGC00263657-01	Methoprene	170466306		Human fibroblast toxicity	Approved Drugs Collection (NPC)	40596-69-8				31.78001084	4		0	5.39456868					CC(C)OC(=O)\C=C(/C)\C=C\CC(C)CCCC(C)(C)OC	Enzo	GR107	13.32370503	6.84331103	3.80366018	7.99626591	8.48006729	0.47421787	8.23405825	5.39456868								5.90E-10	2.95E-09	1.47E-08	7.37E-08	3.69E-07	1.84E-06	9.22E-06	4.61E-05
NCGC00263658-01	Cephradine	170465355		Human fibroblast toxicity	Approved Drugs Collection (NPC)	38821-53-3		5.956928865	-5.224977586	-48.46389222	4		-28.84850952	-0.24781333	4.954917313	0.787431563			CC=3CS[C@H]2N(C(=O)[C@H]2NC(=O)[C@H](N)C1=CCC=CC1)C=3C(=O)O	Enzo	NP048	-10.41935487	-9.45602124	-4.37885425	0.38070186	-7.05357555	2.70555297	-29.87375793	-0.24781333								5.90E-10	2.95E-09	1.47E-08	7.37E-08	3.69E-07	1.84E-06	9.22E-06	4.61E-05
NCGC00263659-01	Limoni	170465751	antiviral	Human fibroblast toxicity	Approved Drugs Collection (NPC)	1180-71-8				45.01479151	4		0	9.13574603					C[C@]35CC[C@@H]1[C@@]76COC(=O)C[C@@H]7OC(C)(C)[C@@H]6CC(=O)[C@@]1(C)[C@@]45O[C@@H]4C(=O)O[C@H]3c2ccoc2	Enzo	NP440	13.35185859	1.46698397	13.36369336	10.59984073	10.36348487	10.55451506	6.34113016	9.13574603								5.90E-10	2.95E-09	1.47E-08	7.37E-08	3.69E-07	1.84E-06	9.22E-06	4.61E-05
NCGC00263694-01	Kartogenin	174007246	Chondrocyte Differentiation Initiator	Human fibroblast toxicity	Annotated/Bioactive Compound Collection	4727-31-5		3.722121629	-5.429209439	14.21072935	4		-8.593986576	3.82199821	4.954917313	0.392572574		KLF4	OC(=O)C1=CC=CC=C1C(=O)NC2=CC=C(C=C2)C3=CC=CC=C3	NCGCChem	DYD08-093	0.74819134	5.90322631	13.72573151	-0.35790409	5.23235477	5.08172962	0.79773622	6.81959761	-2.42147702	-3.41165548	3.82199821					7.80E-10	2.34E-09	7.02E-09	2.11E-08	6.32E-08	1.90E-07	5.69E-07	1.71E-06	5.12E-06	1.54E-05	4.61E-05
NCGC00263839-02	Pentisomicin	170465779	Staphylococcus aureus Inhibitor	Human fibroblast toxicity	Approved Drugs Collection (NPC)	55870-64-9		0.001188564	-8.924977586	25.9189333	4		-18	12.45263523	0.9	0.692778658			N[C@@H]3CC=C(CN)O[C@@H]3O[C@H]2[C@@H](O)[C@@H](O[C@H]1OC[C@@](C)(O)[C@H](NC)[C@H]1O)[C@H](N)C[C@@H]2N	Microsource	1500536	16.21413678	4.85066917	10.02633821	1.20305984	3.36312872	2.71599566	4.39867645	12.45263523								5.90E-10	2.95E-09	1.47E-08	7.37E-08	3.69E-07	1.84E-06	9.22E-06	4.61E-05
NCGC00263858-02	Carboplatin	170464868	DNA Alkylating Agent	Human fibroblast toxicity	Approved Drugs Collection (NPC)	41575-94-4	CARBOPLATIN;Carboplatin			-31.57979785	4		0	-7.33482924					O=C2O[Pt](N)(N)OC(=O)C12CCC1	Microsource	1502106	-4.74742905	-7.0819955	-5.54840184	-1.45058342	-9.85166067	-13.97491627	-0.87440773	-7.33482924								5.90E-10	2.95E-09	1.47E-08	7.37E-08	3.69E-07	1.84E-06	9.22E-06	4.61E-05
NCGC00263858-03	Carboplatin	174007313	DNA Alkylating Agent	Human fibroblast toxicity	Annotated/Bioactive Compound Collection	41575-94-4	CARBOPLATIN;Carboplatin	0.148180331	-6.829209439	18.4259163	4		6.013506388	10.17283853	4.954917313	0.470098191			O=C1O[Pt]OC(=O)C12CCC2	Selleck	S1215	6.06192697	-2.42670926	1.70057523	3.72329368	-4.17792199	6.18304743	9.50583135	3.70570067	4.57997604	6.95236197	10.17283853					7.80E-10	2.34E-09	7.02E-09	2.11E-08	6.32E-08	1.90E-07	5.69E-07	1.71E-06	5.12E-06	1.54E-05	4.61E-05
NCGC00263878-02	Meloxicam	170464857	Cyclooxygenase-1/2 Inhibitor	Human fibroblast toxicity	Approved Drugs Collection (NPC)	71125-38-7		0.053091184	-7.274977586	-9.868920709	4		-8.91446294	-1.80285786	2.720221214	0.667798032			Cc3cnc(NC(=O)C2=C(O)c1ccccc1S(=O)(=O)N2C)s3	Microsource	1504150	1.98075717	2.87165831	6.12320869	-3.03417056	-4.44188687	-12.01205245	-3.61726802	-1.80285786								5.90E-10	2.95E-09	1.47E-08	7.37E-08	3.69E-07	1.84E-06	9.22E-06	4.61E-05
NCGC00263884-02	Zolmitriptan	170464875	5-HT1B Agonist	Human fibroblast toxicity	Approved Drugs Collection (NPC)	139264-17-8	ZOLMITRIPTAN;Zolmitriptan (Zomig)	0.026608624	-7.574977586	26.44422795	4		6.618495408	5.93947686	4.954917313	0.493944735	3351	HTR1B	CN(C)CCc2cnc1ccc(cc12)C[C@@H]3NC(=O)OC3	Microsource	1505281	-0.51541284	3.00210899	0.76817485	12.74723719	9.44861011	7.33264156	1.51403134	5.93947686								5.90E-10	2.95E-09	1.47E-08	7.37E-08	3.69E-07	1.84E-06	9.22E-06	4.61E-05
NCGC00263884-03	Zolmitriptan	174007045	5-HT1B Agonist	Human fibroblast toxicity	Annotated/Bioactive Compound Collection	139264-17-8	ZOLMITRIPTAN;Zolmitriptan (Zomig)	0.009349547	-8.029209439	-0.15068622	4		6.965833964	-1.12859291	1.807947691	0.411144527	3351	HTR1B	CN(C)CCC1=C[NH]C2=CC=C(C[C@H]3COC(=O)N3)C=C12	Selleck	S1649	-5.38819497	-3.99390314	-2.11708426	-0.48061848	4.14933581	8.30758798	2.95093643	-1.186284	1.60932416	-4.35824989	-1.12859291					7.80E-10	2.34E-09	7.02E-09	2.11E-08	6.32E-08	1.90E-07	5.69E-07	1.71E-06	5.12E-06	1.54E-05	4.61E-05
NCGC00263893-02	Lactitol	170465917	Maltase-glucoamylase Inhibitor	Human fibroblast toxicity	Approved Drugs Collection (NPC)	585-86-4				31.87283135	4		0	2.94001383					OC[C@H](O)[C@@H](O)[C@H](O[C@@H]1O[C@H](CO)[C@H](O)[C@H](O)[C@H]1O)[C@H](O)CO	Microsource	1505436	12.48059331	-1.1634488	0.39099996	6.86324315	13.02196154	18.62710431	0	2.94001383								5.90E-10	2.95E-09	1.47E-08	7.37E-08	3.69E-07	1.84E-06	9.22E-06	4.61E-05
NCGC00263894-02	Carnitine hydrochloride	170465037	Mitochondrial carnitine/acylcarnitine carrier protein Substrate	Human fibroblast toxicity	Approved Drugs Collection (NPC)	461-05-2		7.50E-04	-9.124977586	-17.71252579	4		-20.0276255	-0.35035164	4.954917313	0.484361615	788	SLC25A20	Cl.C[N+](C)(C)CC(O)CC(=O)[O-]	Microsource	1505437	10.82883951	-6.15652265	-14.18968792	-0.9965381	1.12751017	0.23753541	-10.58532432	-0.35035164								5.90E-10	2.95E-09	1.47E-08	7.37E-08	3.69E-07	1.84E-06	9.22E-06	4.61E-05
NCGC00263906-02	Rolitetracycline	170465919		Human fibroblast toxicity	Approved Drugs Collection (NPC)	751-97-3		0.002660862	-8.574977586	-11.68167694	4		-7.87407048	4.61325315	0.8	0.4531709			O=C(NCN1CCCC1)C4=C(O)[C@@H](N(C)C)[C@@H]5CC3C(C(=O)c2c(O)cccc2[C@@]3(C)O)=C(O)[C@]5(O)C4=O	Microsource	1505684	3.08097172	-1.79308054	-0.00872847	-4.80149284	-4.63158173	-7.8117254	0.51209981	4.61325315								5.90E-10	2.95E-09	1.47E-08	7.37E-08	3.69E-07	1.84E-06	9.22E-06	4.61E-05
NCGC00263909-02	Tadalafil	170464819	Phosphodiesterase 5A inhibitor	Human fibroblast toxicity	Approved Drugs Collection (NPC)	171596-29-5		0.09441096	-7.024977586	14.23990543	4		-17.70200612	-2.58377626	0.3	0.776160717		PDE5A	O=C6N(C)CC(=O)N4[C@@H]6Cc1c5ccccc5nc1[C@H]4c2ccc3OCOc3c2	Microsource	1505639	9.98160969	6.47807509	8.64075184	0.02637208	3.21055657	2.79677629	-4.3350051	-2.58377626								5.90E-10	2.95E-09	1.47E-08	7.37E-08	3.69E-07	1.84E-06	9.22E-06	4.61E-05
NCGC00263910-02	Aminopentamide sulfate	170466283	Muscarinic acetylcholine receptor Antagonist	Human fibroblast toxicity	Approved Drugs Collection (NPC)	20701-77-3				69.4592127	4		0	13.31441404					O=S(=O)(O)O.NC(=O)C(CC(C)N(C)C)(c1ccccc1)c2ccccc2	Microsource	1505650	15.75211842	13.86670706	27.29536922	6.70571333	17.71254362	10.88385148	7.7203785	13.31441404								5.90E-10	2.95E-09	1.47E-08	7.37E-08	3.69E-07	1.84E-06	9.22E-06	4.61E-05
NCGC00263918-03	Epirubicin hydrochloride	170465451	DNA Topoisomerase II inhibitor	Human fibroblast toxicity	Approved Drugs Collection (NPC)	NOCAS_45111	EPIRUBICIN HYDROCHLORIDE;Epirubicin Hydrochloride	1.678890664	-5.774977586	-52.12655582	-1.2		-73.203198	-61.08026421	1.6266151	0.986224648	7153	TOP2A	Cl.OCC(=O)[C@@]4(O)C[C@H](O[C@H]1C[C@H](N)[C@H](O)[C@H](C)O1)c5c(O)c3C(=O)c2c(OC)cccc2C(=O)c3c(O)c5C4	Microsource	1505708	7.00258997	10.84148693	6.47855862	17.98854524	8.02633165	-29.61337886	-58.14925535	-61.08026421								5.90E-10	2.95E-09	1.47E-08	7.37E-08	3.69E-07	1.84E-06	9.22E-06	4.61E-05
NCGC00263918-04	Epirubicin hydrochloride	174007339	DNA Topoisomerase II inhibitor	Human fibroblast toxicity	Annotated/Bioactive Compound Collection	56420-45-2	EPIRUBICIN HYDROCHLORIDE;Epirubicin Hydrochloride	1.66261066	-5.779209439	-87.76341788	-1.2		-54.4661778	-54.07629079	1.967336206	0.935066658	7153	TOP2A	COC1=C2C(=O)C3=C(C(=C4C[C@](O)(C[C@H](O[C@H]5C[C@H](N)[C@@H](O)[C@H](C)O5)C4=C3O)C(=O)CO)O)C(=O)C2=CC=C1	Selleck	S1223	4.48401649	-2.4391916	0.2065515	-5.39450172	3.78120045	-2.51899151	-15.66217358	-21.47826766	-62.69137145	-48.93518985	-54.07629079					7.80E-10	2.34E-09	7.02E-09	2.11E-08	6.32E-08	1.90E-07	5.69E-07	1.71E-06	5.12E-06	1.54E-05	4.61E-05
NCGC00263922-02	Darifenacin hydrobromide	170465079	Muscarinic acetylcholine receptor M3 Antagonist	Human fibroblast toxicity	Approved Drugs Collection (NPC)	133099-07-7		4.217182678	-5.374977586	-10.18160654	4		-15.3729484	0.04741996	4.504470285	0.384581018	1131	CHRM3	Br.NC(=O)C(c1ccccc1)(c2ccccc2)[C@@H]3CCN(C3)CCc4cc5CCOc5cc4	Microsource	1505714	-12.62933494	5.66476877	-4.72835496	6.33270754	6.72633082	0.20893306	-14.477457	0.04741996								5.90E-10	2.95E-09	1.47E-08	7.37E-08	3.69E-07	1.84E-06	9.22E-06	4.61E-05
NCGC00263944-01	Kanamycin	174006252	Anti-bacterial	Human fibroblast toxicity	Annotated/Bioactive Compound Collection	25389-94-0	KANAMYCIN A SULFATE			43.6084937	4		0	7.94793744				rpsL	NC[C@H]1O[C@H](O[C@H]2[C@@H](N)C[C@@H](N)[C@H](O[C@H]3O[C@H](CO)[C@@H](O)[C@H](N)[C@H]3O)[C@H]2O)[C@H](O)[C@@H](O)[C@@H]1O	Microsource	MS-01500360	9.76295118	7.90667896	4.44578558	0.92475069	17.81578532	10.51424933	7.99063398	2.07242987	16.95733496	13.32586087	7.94793744					7.80E-10	2.34E-09	7.02E-09	2.11E-08	6.32E-08	1.90E-07	5.69E-07	1.71E-06	5.12E-06	1.54E-05	4.61E-05
NCGC00263949-02	Piperacillin sodium salt	170465380	Penicillin-binding protein 2B Binding Agent	Human fibroblast toxicity	Approved Drugs Collection (NPC)	59703-84-3		21.1359812	-4.674977586	-4.893203584	4		14.29953442	11.46879994	3.297498336	0.577423241	933948	penA	[Na+].O=C([O-])[C@H]3N4C(=O)[C@@H](NC(=O)[C@H](NC(=O)N1CCN(CC)C(=O)C1=O)c2ccccc2)[C@H]4SC3(C)C	Microsource	1500489	4.30397589	0.41429616	1.41254783	-7.01302367	-7.33294535	-1.99904509	-0.9406955	11.46879994								5.90E-10	2.95E-09	1.47E-08	7.37E-08	3.69E-07	1.84E-06	9.22E-06	4.61E-05
NCGC00263961-02	Ceftriaxone disodium trihydrate	170465387	Solute carrier family 22 member 8 Inhibitor	Human fibroblast toxicity	Approved Drugs Collection (NPC)	104376-79-6		0.749932913	-6.124977586	38.14451594	4		-10.5	6.79918279	4.954917313	0.860240354	9376	SLC22A8	[Na+].[Na+].O.O.O.Nc1scc(n1)\C(=N\OC)C(=O)N[C@@H]4C(=O)N3C(=C(CSC2=NC(=O)C([O-])=NN2C)CS[C@@H]34)C([O-])=O	Microsource	1503111	8.93360111	9.5391628	15.24427431	11.45912665	11.41078199	0.15726234	1.48192917	6.79918279								5.90E-10	2.95E-09	1.47E-08	7.37E-08	3.69E-07	1.84E-06	9.22E-06	4.61E-05
NCGC00263967-02	Alendronate	170465098	Protein Tyrosine Phosphatase (PTP) Inhibitor	Human fibroblast toxicity	Approved Drugs Collection (NPC)	121268-17-5	Alendronate (Fosamax);ALENDRONATE SODIUM			0.579913239	4		0	-3.71823705			7803	PTP4A1	[Na+].O.O.O.OC(CCCN)(P(O)([O-])=O)P(=O)(O)O	Microsource	1505166	0.91319683	-0.64850732	5.43501175	0.04445897	-0.32361197	-1.51882437	-0.56832563	-3.71823705								5.90E-10	2.95E-09	1.47E-08	7.37E-08	3.69E-07	1.84E-06	9.22E-06	4.61E-05
NCGC00263967-03	Alendronate	174006439	Protein Tyrosine Phosphatase (PTP) Inhibitor	Human fibroblast toxicity	Annotated/Bioactive Compound Collection	66376-36-1 (free acid)	Alendronate (Fosamax);ALENDRONATE SODIUM			52.31545626	4		0	9.77960861			7803	PTP4A1	O.O.O.[Na+].NCCCC(O)([P](O)(O)=O)[P](O)(O)=O	Selleck	S1624	14.53665734	17.60387962	5.57882304	13.40692619	4.98753955	18.56382806	4.66069191	12.91177384	9.79043244	9.25984378	9.77960861					7.80E-10	2.34E-09	7.02E-09	2.11E-08	6.32E-08	1.90E-07	5.69E-07	1.71E-06	5.12E-06	1.54E-05	4.61E-05
NCGC00264003-02	(2R,3R)-2,3-Dimercaptosuccinic acid	170465255	Lead Chelating Agent	Human fibroblast toxicity	Approved Drugs Collection (NPC)	27887-84-9		0.001883746	-8.724977586	22.22421882	4		-18.1912659	4.67136371	4.094972986	0.890400614			O=C(O)[C@@H](S)[C@H](S)C(O)=O	Microsource	1505007	21.09208076	5.20636586	-0.57605492	4.66002131	1.24684901	1.78011278	6.35695289	4.67136371								5.90E-10	2.95E-09	1.47E-08	7.37E-08	3.69E-07	1.84E-06	9.22E-06	4.61E-05
NCGC00264046-02	Glutathione	170465600	"Glutathione reductase, mitochondrial Substrate"	Human fibroblast toxicity	Approved Drugs Collection (NPC)	70-18-8		0.46109076	-6.336213581	26.64736035	4		-9.401363756	12.46181587	4.954917313	0.68390638	2936	GSR	O=C(NCC(=O)O)[C@@H](NC(=O)CC[C@H](N)C(=O)O)CS	Microsource	1502248	5.22375503	3.93497304	11.97297321	11.11586155	9.65416274	-1.16780313	0	12.46181587								2.95E-10	1.47E-09	7.37E-09	3.69E-08	1.84E-07	9.22E-07	4.61E-06	2.30E-05
NCGC00264052-01	Hyodeoxycholic acid	174006899	Glucocorticoid Receptor agonist	Human fibroblast toxicity	Annotated/Bioactive Compound Collection	83-49-8	alpha-HYDROXYDEOXYCHOLIC ACID	9.349546816	-5.029209439	35.94112677	4		-11.5	0.04320663	0.6	0.402084944		NR3C1	C[C@H](CCC(O)=O)[C@H]1CCC2C3C[C@H](O)[C@@H]4C[C@H](O)CC[C@]4(C)C3CC[C@]12C	Microsource	MS-00270049	5.0948813	11.01465471	12.86400127	4.93141229	12.74999348	12.88884254	2.56171818	4.27391544	7.83334342	3.63893154	0.04320663					7.80E-10	2.34E-09	7.02E-09	2.11E-08	6.32E-08	1.90E-07	5.69E-07	1.71E-06	5.12E-06	1.54E-05	4.61E-05
NCGC00270540-02	Miglitol	170465326	Alpha-Glucosidase inhibitor	Human fibroblast toxicity	Approved Drugs Collection (NPC)	72432-03-2	Miglitol;Miglitol (Glyset)	0.167889066	-6.774977586	25.69671088	4		-6.731679852	1.31567473	4.954917313	0.719541566	2548	GAA	OCCN1C[C@H](O)[C@@H](O)[C@H](O)[C@H]1CO	Prestwick	Prestw-1169	5.07646718	9.01782657	7.58354684	11.26599796	-0.60973321	2.70744873	3.53080784	1.31567473								5.90E-10	2.95E-09	1.47E-08	7.37E-08	3.69E-07	1.84E-06	9.22E-06	4.61E-05
NCGC00270540-03	Miglitol	174006791	Alpha-Glucosidase inhibitor	Human fibroblast toxicity	Annotated/Bioactive Compound Collection	72432-03-2	Miglitol;Miglitol (Glyset)	0.011770382	-7.929209439	-2.447256345	4		16.16676593	1.39330742	0.7	0.719019712	2548	GAA	OCCN1C[C@H](O)[C@@H](O)[C@H](O)[C@H]1CO	Selleck	S2589	-10.97230494	-9.62945831	-0.8120178	-7.62148801	-2.11234077	6.09002536	1.62545674	3.65397618	7.76573926	0.596956	1.39330742					7.80E-10	2.34E-09	7.02E-09	2.11E-08	6.32E-08	1.90E-07	5.69E-07	1.71E-06	5.12E-06	1.54E-05	4.61E-05
NCGC00271415-02	Rifaximin	174007434	Anti-bacterial	Human fibroblast toxicity	Annotated/Bioactive Compound Collection	80621-81-4	Rifaximin (Xifaxan)			29.76576382	4		0	-3.11746103			8856	rpoB	CO[C@H]1\C=C\O[C@@]2(C)OC3=C(C)C(=C4C(=C(NC(=O)\C(=C/C=C/[C@H](C)[C@H](O)[C@@H](C)[C@@H](O)[C@@H](C)[C@H](OC(C)=O)[C@@H]1C)C)C5=C(N=C6C=C(C)C=C[N]56)C4=C3C2=O)O)O	Selleck	S1790	-2.92880969	13.55290639	-0.75283923	2.52655941	3.71715916	15.59465976	14.37316559	10.81816587	-0.41974944	6.23072432	-3.11746103					7.80E-10	2.34E-09	7.02E-09	2.11E-08	6.32E-08	1.90E-07	5.69E-07	1.71E-06	5.12E-06	1.54E-05	4.61E-05
NCGC00271513-02	Lofexidine	170466275	Adrenergic receptor alpha-2 Agonist	Human fibroblast toxicity	Approved Drugs Collection (NPC)	31036-80-3		0.002113598	-8.674977586	-3.372030947	4		8.632966812	-2.6605611	4.504470285	0.661315864			Clc2cccc(Cl)c2OC(C)C1=NCCN1	Prestwick	Prestw-1430	-8.44413901	-1.65637212	3.40509805	-2.95541775	1.02336762	1.67659488	-0.62711076	-2.6605611								5.90E-10	2.95E-09	1.47E-08	7.37E-08	3.69E-07	1.84E-06	9.22E-06	4.61E-05
NCGC00271534-03	Nateglinide	174006849	Insulin Secretagogues	Human fibroblast toxicity	Annotated/Bioactive Compound Collection	105816-04-4	Nateglinide (Starlix)			16.10617478	4		0	-0.84416508					CC(C)C1CCC(CC1)C(=O)N[C@H](CC2=CC=CC=C2)C(O)=O	Selleck	S2489	5.09367189	2.55568302	-1.28242519	3.2637376	6.92747506	5.36671588	0.02726452	6.16693617	1.25048154	7.41904246	-0.84416508					7.80E-10	2.34E-09	7.02E-09	2.11E-08	6.32E-08	1.90E-07	5.69E-07	1.71E-06	5.12E-06	1.54E-05	4.61E-05
NCGC00271596-03	Exemestane	170464628	Aromatase inhibitor	Human fibroblast toxicity	Approved Drugs Collection (NPC)	107868-30-4	Exemestane	7.50E-04	-9.124977586	30.67324772	4		11.03693878	-1.0702187	4.954917313	0.564745476	1588	CYP19A1	O=C3C=C4C(=C)C[C@@H]1[C@H](CC[C@]2(C)C(=O)CC[C@@H]12)[C@@]4(C)C=C3	Tocris	3759	-1.69744898	12.52804549	6.45972992	2.86316006	6.91510646	7.09320643	5.7300285	-1.0702187								5.90E-10	2.95E-09	1.47E-08	7.37E-08	3.69E-07	1.84E-06	9.22E-06	4.61E-05
NCGC00271596-04	Exemestane	174007150	Aromatase inhibitor	Human fibroblast toxicity	Annotated/Bioactive Compound Collection	107868-30-4	Exemestane			21.90050626	4		0	4.18540089			1588	CYP19A1	C[C@]12CC[C@H]3[C@@H](CC(=C)\C4=C\C(=O)\C=C/[C@]34C)[C@@H]1CCC2=O	Selleck	S1196	8.09048857	5.5346176	0.65446722	-0.59406481	0.89349887	5.05776353	2.38932558	6.64883341	12.23541405	6.63272722	4.18540089					7.80E-10	2.34E-09	7.02E-09	2.11E-08	6.32E-08	1.90E-07	5.69E-07	1.71E-06	5.12E-06	1.54E-05	4.61E-05
NCGC00271749-02	Moxifloxacin hydrochloride	170465209	DNA Topoisomerase IV Inhibitors	Human fibroblast toxicity	Approved Drugs Collection (NPC)	186826-86-8				46.43547262	4		0	4.83498736					Cl.O=C(O)C2=CN(c1c(OC)c(c(F)cc1C2=O)N3C[C@@H]4CCCN[C@@H]4C3)C5CC5	Prestwick	Prestw-1446	13.62653438	8.17337784	15.16921291	5.50230543	12.57867668	2.65478596	12.88297257	4.83498736								5.90E-10	2.95E-09	1.47E-08	7.37E-08	3.69E-07	1.84E-06	9.22E-06	4.61E-05
NCGC00271789-02	Actinomycin D	170464668	Anti-bacterial	Human fibroblast toxicity	Approved Drugs Collection (NPC)	50-76-0		0.133359026	-6.874977586	-144.0527016	-1.4		-43.72945438	-46.95889081	0.6	0.96141431		H2AX	CC(C)[C@H]6NC(=O)[C@@H](NC(=O)c1ccc(C)c2OC3=C(C)C(=O)C(N)=C(C3=Nc12)C(=O)N[C@@H]5C(=O)N[C@@H](C(=O)N4CCC[C@H]4C(=O)N(C)CC(=O)N(C)[C@@H](C(C)C)C(=O)O[C@@H]5C)C(C)C)[C@@H](C)OC(=O)[C@H](C(C)C)N(C)C(=O)CN(C)C(=O)[C@@H]7CCCN7C6=O	SIGMA	A1410	-10.47298994	-4.92315046	-19.62223221	-86.05976044	-31.54162235	-45.56617873	-47.73549989	-46.95889081								5.90E-10	2.95E-09	1.47E-08	7.37E-08	3.69E-07	1.84E-06	9.22E-06	4.61E-05
NCGC00273481-01	Metixene hydrochloride	170465287	Muscarinic acetylcholine receptor Antagonist	Human fibroblast toxicity	Approved Drugs Collection (NPC)	1553-34-0		33.49827272	-4.474977586	59.94709685	4		-24.07125771	-5.89271476	4.954917313	0.828375192			Cl.CN1CCCC(C1)CC2c4ccccc4Sc3ccccc23	Prestwick Chemical, Inc.	Prestw-491	14.9917556	16.9939165	13.78023984	15.17481012	10.06545505	8.27350977	17.22044203	-5.89271476								5.90E-10	2.95E-09	1.47E-08	7.37E-08	3.69E-07	1.84E-06	9.22E-06	4.61E-05
NCGC00273482-01	Nafcillin sodium monohydrate	170465253		Human fibroblast toxicity	Approved Drugs Collection (NPC)	7177-50-6				56.9038695	4		0	10.52850299					[Na+].O.O=C([O-])[C@@H]3N4C(=O)[C@@H](NC(=O)c1c2ccccc2ccc1OCC)[C@H]4SC3(C)C	Prestwick Chemical, Inc.	Prestw-843	14.01351199	10.67595036	11.76341546	16.00919351	11.85462528	8.748726	9.5503728	10.52850299								5.90E-10	2.95E-09	1.47E-08	7.37E-08	3.69E-07	1.84E-06	9.22E-06	4.61E-05
NCGC00273564-01	Bropirimine	170465913	Toll-like receptor 7 Agonist	Human fibroblast toxicity	Approved Drugs Collection (NPC)	56741-95-8				7.280381656	4		0	0.00122172					BrC1=C(NC(N)=NC1=O)c2ccccc2	Tocris	4316	6.57041257	-2.13351598	-0.34181299	-1.64638016	6.85855428	-2.74268627	7.13321326	0.00122172								5.90E-10	2.95E-09	1.47E-08	7.37E-08	3.69E-07	1.84E-06	9.22E-06	4.61E-05
NCGC00273984-03	SB-747651-A	174007095	Ribosomal Protein S6 Kinase alpha-5 inhibitor	Human fibroblast toxicity	Annotated/Bioactive Compound Collection	607372-46-3	SB-747651-A			12.78072399	4		0	4.05099057			5600	RPS6KA5	CC[N]1C(=NC2=CN=CC(=C12)CNC3CCNCC3)C4=NON=C4N	Axon Medchem	1897	-8.54224751	7.47096324	-1.60691639	0.57960315	-0.46164577	1.43177362	9.25842736	-0.83210849	18.3408754	-5.44901699	4.05099057					7.80E-10	2.34E-09	7.02E-09	2.11E-08	6.32E-08	1.90E-07	5.69E-07	1.71E-06	5.12E-06	1.54E-05	4.61E-05
NCGC00273985-03	Wyeth Cot Inhibitor 2	174007012	Tumor necrosis factor alpha Production inhibitor	Human fibroblast toxicity	Annotated/Bioactive Compound Collection	915363-56-3	Wyeth Cot inhibitor-2	0.003317344	-8.479209439	-4.785018123	4		11.2902182	-6.21733292	4.954917313	0.394459643	1326	TNF	CCN1CCC(CC1)[N]2C=C(CNC3=CC(=C4N=CC(=C(NC5=CC=C(F)C(=C5)Cl)C4=C3)C#N)Cl)N=N2	Chemscene	CS-0033	-9.82518183	-8.93384919	5.2046767	5.45357539	-5.86128677	-2.82667428	2.01557951	6.75741825	6.96595255	-8.8242973	-6.21733292					7.80E-10	2.34E-09	7.02E-09	2.11E-08	6.32E-08	1.90E-07	5.69E-07	1.71E-06	5.12E-06	1.54E-05	4.61E-05
NCGC00274030-01	Infigratinib	174006580	Fibroblast Growth Factor Receptor 1 inhibitor	Human fibroblast toxicity	Annotated/Bioactive Compound Collection	872511-34-7	NVP-BGJ398	0.263506032	-6.579209439	-74.73607657	4		-14.03800786	-10.39091694	0.7	0.717146134		FGFR1	CCN1CCN(CC1)C2=CC=C(NC3=CC(=NC=N3)N(C)C(=O)NC4=C(Cl)C(=CC(=C4Cl)OC)OC)C=C2	Selleck	S2183	-11.97794612	-6.79080442	-11.53079346	-8.95638883	-11.04633156	-21.6270588	-12.86069167	-21.03877035	-22.65581097	-21.68890824	-10.39091694					7.80E-10	2.34E-09	7.02E-09	2.11E-08	6.32E-08	1.90E-07	5.69E-07	1.71E-06	5.12E-06	1.54E-05	4.61E-05
NCGC00274038-01	AZ-TAK1 Inhibitor	174006475	Mitogen-Activated Protein Kinase Kinase Kinase 7 inhibitor	Human fibroblast toxicity	Annotated/Bioactive Compound Collection	494772-86-0	AZ-TAK1 Inhibitor	37.22121629	-4.429209439	1.488307229	4		-24.51242807	-16.67702339	4.954917313	0.349801843	6885	MAP3K7	NC(=O)NC1=C(SC(=C1)C2=CC=C(CN3CCOCC3)C=C2)C(N)=O	Toronto Research	A794800	6.404224	0.25780876	-5.30562656	1.5077268	-6.36247732	-1.90096255	11.03982669	-10.76588696	10.28299622	10.74074598	-16.67702339					7.80E-10	2.34E-09	7.02E-09	2.11E-08	6.32E-08	1.90E-07	5.69E-07	1.71E-06	5.12E-06	1.54E-05	4.61E-05
NCGC00274056-01	Risedronate sodium	170464992	Farnesyl Diphosphate Synthase inhibitor	Human fibroblast toxicity	Approved Drugs Collection (NPC)	115436-72-1		0.014963129	-7.824977586	66.52594468	4		-10	7.8388026	1.967336206	0.575061412		FDPS	[Na+].[Na+].[O-]P(=O)(O)C(O)(Cc1cccnc1)P([O-])(=O)O	Microsource	1505944	15.73490667	24.77453045	14.62879327	10.14153902	7.36751827	9.28480143	16.80725321	7.8388026								5.90E-10	2.95E-09	1.47E-08	7.37E-08	3.69E-07	1.84E-06	9.22E-06	4.61E-05
NCGC00274057-01	Phenylpropanolamine hydrochloride	170465627	Adrenergic receptor alpha-1 Agonist	Human fibroblast toxicity	Approved Drugs Collection (NPC)	154-41-6				20.88726162	4		0	0.17666988					Cl.O[C@H]([C@@H](C)N)c1ccccc1	Microsource	2300253	6.84813439	3.70045359	0.89127184	2.98580918	7.56580748	5.41830513	5.80045549	0.17666988								5.90E-10	2.95E-09	1.47E-08	7.37E-08	3.69E-07	1.84E-06	9.22E-06	4.61E-05
NCGC00274058-01	Naloxone	170465008	Mu opioid receptor Inverse Agonist	Human fibroblast toxicity	Approved Drugs Collection (NPC)	465-65-6		6.683784118	-5.174977586	16.16467015	4		-9.977082864	16.58154112	4.954917313	0.620081719			O=C1CC[C@@]5(O)[C@H]2Cc4ccc(O)c3O[C@@H]1[C@]5(CCN2CC=C)c34	Microsource	1500422	2.35757759	2.86578681	7.27151925	2.18945339	7.40773014	7.36010646	-3.31423572	16.58154112								5.90E-10	2.95E-09	1.47E-08	7.37E-08	3.69E-07	1.84E-06	9.22E-06	4.61E-05
NCGC00274059-01	Nelarabine	170464759	Antimetabolite	Human fibroblast toxicity	Approved Drugs Collection (NPC)	121032-29-9				-25.19687056	4		0	-10.17924798				HPRT1	Nc3nc2c(ncn2[C@@H]1O[C@H](CO)[C@@H](O)[C@@H]1O)c(OC)n3	Selleck	S1213	-1.37835424	-9.74845011	-3.03297081	-1.61966167	-1.02063426	-12.75675061	-1.58805326	-10.17924798								5.90E-10	2.95E-09	1.47E-08	7.37E-08	3.69E-07	1.84E-06	9.22E-06	4.61E-05
NCGC00274060-01	Posaconazole	170464963	Lanosterol 14alpha-demethylase Inhibitors	Human fibroblast toxicity	Approved Drugs Collection (NPC)	171228-49-2		7.50E-04	-9.124977586	54.71592009	4		8.5	9.88717457	4.954917313	0.337510612		CYP51A1	C[C@H](O)[C@H](CC)N1N=CN(C1=O)c2ccc(cc2)N3CCN(CC3)c4ccc(cc4)OCC6C[C@@](Cn5cncn5)(OC6)c7ccc(F)cc7F	Selleck	S1257	5.0197353	14.79788365	16.59065948	7.90163553	9.62315419	7.33131453	12.59767307	9.88717457								5.90E-10	2.95E-09	1.47E-08	7.37E-08	3.69E-07	1.84E-06	9.22E-06	4.61E-05
NCGC00274061-01	Trilostane	174007161	Estrogen Receptor beta modulator	Human fibroblast toxicity	Annotated/Bioactive Compound Collection	13647-35-3	Trilostane	0.934954682	-6.029209439	1.811690087	4		13.30330711	12.50713816	4.954917313	0.716903913	2099	ESR2	N#CC=2C[C@]4(C)[C@H]5CC[C@]1(C)[C@@H](O)CC[C@H]1[C@@H]5CC[C@@]34O[C@@H]3C=2O	Selleck	S1404	-3.51810696	-5.83563889	-1.86318825	2.74086605	-12.33608926	-3.62614399	-4.22412686	11.84473352	6.81835038	4.85512985	12.50713816					7.80E-10	2.34E-09	7.02E-09	2.11E-08	6.32E-08	1.90E-07	5.69E-07	1.71E-06	5.12E-06	1.54E-05	4.61E-05
NCGC00274061-01	Trilostane	174007161	Estrogen Receptor beta modulator	Human fibroblast toxicity	Approved Drugs Collection (NPC)	13647-35-3	Trilostane	0.10593084	-6.974977586	13.38544994	4		14.12117975	1.09556938	4.954917313	0.867488746	2099	ESR2	N#CC=2C[C@]4(C)[C@H]5CC[C@]1(C)[C@@H](O)CC[C@H]1[C@@H]5CC[C@@]34O[C@@H]3C=2O	Selleck	S1404	-3.99241935	-6.76764979	-2.54834419	-3.02501319	14.64939415	6.06519623	8.23670597	1.09556938								5.90E-10	2.95E-09	1.47E-08	7.37E-08	3.69E-07	1.84E-06	9.22E-06	4.61E-05
NCGC00274062-01	Zosuquidar trihydrochloride	174006281	Multidrug resistance protein 1 inhibitor	Human fibroblast toxicity	Annotated/Bioactive Compound Collection	167465-36-3	LY335979	18.65479842	-4.729209439	1.512411119	4		-35.09474277	-21.32895231	0.7	0.685879865		ABCB1	Cl.Cl.Cl.FC3(F)[C@@H]2c7ccccc7[C@H](c1ccccc1[C@@H]23)N4CCN(CC4)C[C@@H](O)COc6cccc5ncccc56	Selleck	S1481	9.96387437	9.13463281	3.16025143	1.64397055	3.31287765	0.52849532	9.90538979	-10.73623503	0.02153706	-6.53471664	-21.32895231					7.80E-10	2.34E-09	7.02E-09	2.11E-08	6.32E-08	1.90E-07	5.69E-07	1.71E-06	5.12E-06	1.54E-05	4.61E-05
NCGC00274062-01	Zosuquidar trihydrochloride	174006281	Multidrug resistance protein 1 inhibitor	Human fibroblast toxicity	Approved Drugs Collection (NPC)	167465-36-3	LY335979			-17.46445084	4		0	-11.20117528				ABCB1	Cl.Cl.Cl.FC3(F)[C@@H]2c7ccccc7[C@H](c1ccccc1[C@@H]23)N4CCN(CC4)C[C@@H](O)COc6cccc5ncccc56	Selleck	S1481	-9.57042753	1.9482498	-9.06724673	-2.19467858	-1.86652214	-0.63092526	-2.22033362	-11.20117528								5.90E-10	2.95E-09	1.47E-08	7.37E-08	3.69E-07	1.84E-06	9.22E-06	4.61E-05
NCGC00274063-01	Pimobendan	174007050	Phosphodiesterase III (PDE3) Inhibitor	Human fibroblast toxicity	Annotated/Bioactive Compound Collection	77469-98-8	Pimobendan(Vetmedin)	0.004685874	-8.329209439	-16.92381686	4		23.0565361	-1.19849544	0.4	0.695000569	5139	PDE3A	Cl.COc1ccc(cc1)c2nc3ccc(cc3n2)C4=NNC(=O)CC4C	Selleck	S1550	-15.04711342	-9.66742552	-4.54172209	-9.58530321	-6.24889224	-1.10976626	-1.65958983	-1.04947752	8.42236042	-1.81903173	-1.19849544					7.80E-10	2.34E-09	7.02E-09	2.11E-08	6.32E-08	1.90E-07	5.69E-07	1.71E-06	5.12E-06	1.54E-05	4.61E-05
NCGC00274063-01	Pimobendan	174007050	Phosphodiesterase III (PDE3) Inhibitor	Human fibroblast toxicity	Approved Drugs Collection (NPC)	77469-98-8	Pimobendan(Vetmedin)	16.78890664	-4.774977586	-9.688041573	4		-27.81543059	-21.92952549	1.331	0.79538376	5139	PDE3A	Cl.COc1ccc(cc1)c2nc3ccc(cc3n2)C4=NNC(=O)CC4C	Selleck	S1550	3.69288015	-2.35982087	9.41944111	-2.72733578	1.32896411	-3.75440079	-5.53583553	-21.92952549								5.90E-10	2.95E-09	1.47E-08	7.37E-08	3.69E-07	1.84E-06	9.22E-06	4.61E-05
NCGC00274064-01	Betamethasone valerate	174007479	Glucocorticoid steroid	Human fibroblast toxicity	Annotated/Bioactive Compound Collection	33755-46-3	Betamethasone valerate			-9.301494536	4		0	-0.15143849				NRC31	OCC(=O)[C@@]4(OC(=O)CCCC)[C@H](C)C[C@@H]3[C@]4(C)C[C@H](O)[C@@]2(F)[C@H]3CCC1=CC(=O)C=C[C@@]12C	Selleck	S1690	-0.27185704	-5.27203128	3.3440498	9.33257981	-3.41191749	-9.55389297	-2.55889403	-5.72029225	-9.53174066	4.10001625	-0.15143849					7.80E-10	2.34E-09	7.02E-09	2.11E-08	6.32E-08	1.90E-07	5.69E-07	1.71E-06	5.12E-06	1.54E-05	4.61E-05
NCGC00274064-01	Betamethasone valerate	174007479	Glucocorticoid steroid	Human fibroblast toxicity	Approved Drugs Collection (NPC)	33755-46-3	Betamethasone valerate	0.009441096	-8.024977586	20.50609744	4		-11.80465545	-7.75387954	2.333173377	0.371141929		NRC31	OCC(=O)[C@@]4(OC(=O)CCCC)[C@H](C)C[C@@H]3[C@]4(C)C[C@H](O)[C@@]2(F)[C@H]3CCC1=CC(=O)C=C[C@@]12C	Selleck	S1690	11.29216568	13.41435892	3.14627956	0.2671584	-1.14037551	-3.53315711	15.80817065	-7.75387954								5.90E-10	2.95E-09	1.47E-08	7.37E-08	3.69E-07	1.84E-06	9.22E-06	4.61E-05
NCGC00274065-01	Desonide	174007408	Glucocorticoid Receptor agonist	Human fibroblast toxicity	Annotated/Bioactive Compound Collection	638-94-8	Desonide			-22.12568486	4		0	-0.65387101				NR3C1	OCC(=O)[C@@]54OC(C)(C)O[C@@H]5C[C@@H]3[C@]4(C)C[C@H](O)[C@H]2[C@H]3CCC1=CC(=O)C=C[C@@]12C	Selleck	S1701	0.48813176	-4.07908156	-5.58597603	-0.58117482	-7.03507967	-10.3674571	5.97805007	-9.17752204	-6.82726111	-8.56634335	-0.65387101					7.80E-10	2.34E-09	7.02E-09	2.11E-08	6.32E-08	1.90E-07	5.69E-07	1.71E-06	5.12E-06	1.54E-05	4.61E-05
NCGC00274065-01	Desonide	174007408	Glucocorticoid Receptor agonist	Human fibroblast toxicity	Approved Drugs Collection (NPC)	638-94-8	Desonide	6.683784118	-5.174977586	23.17716677	4		-16.8426626	-9.45221883	4.094972986	0.739848738		NR3C1	OCC(=O)[C@@]54OC(C)(C)O[C@@H]5C[C@@H]3[C@]4(C)C[C@H](O)[C@H]2[C@H]3CCC1=CC(=O)C=C[C@@]12C	Selleck	S1701	-0.2111424	6.7945309	7.91076559	7.86923007	14.95752792	6.34611702	-5.40061776	-9.45221883								5.90E-10	2.95E-09	1.47E-08	7.37E-08	3.69E-07	1.84E-06	9.22E-06	4.61E-05
NCGC00274066-01	Raltegravir	170466888	HIV Integrase Inhibitors	Human fibroblast toxicity	Approved Drugs Collection (NPC)	518048-05-0				42.83050017	4		0	10.79747328					Cc1nnc(o1)C(=O)NC(C)(C)C3=NC(C(=O)NCc2ccc(F)cc2)=C(O)C(=O)N3C	Selleck	S2005	9.11911511	4.67133694	9.02920632	4.3050202	11.38008593	11.91331551	9.47630384	10.79747328								5.90E-10	2.95E-09	1.47E-08	7.37E-08	3.69E-07	1.84E-06	9.22E-06	4.61E-05
NCGC00274067-01	Eltrombopag olamine	174006931	Thrombopoietin Receptor agonist	Human fibroblast toxicity	Annotated/Bioactive Compound Collection	496775-61-2	Eltrombopag			32.14207167	4		0	6.10118284			4352	MPL	O=C(O)c1cccc(c1)c4cccc(N\N=C2\C(=O)N(N=C2C)c3ccc(C)c(C)c3)c4O	Selleck	S2229	11.56239317	9.91918664	10.53719066	2.17065854	8.04669857	1.18919826	-0.79262326	6.52429887	6.18462153	14.3025462	6.10118284					7.80E-10	2.34E-09	7.02E-09	2.11E-08	6.32E-08	1.90E-07	5.69E-07	1.71E-06	5.12E-06	1.54E-05	4.61E-05
NCGC00274067-01	Eltrombopag olamine	174006931	Thrombopoietin Receptor agonist	Human fibroblast toxicity	Approved Drugs Collection (NPC)	496775-61-2	Eltrombopag	3.758568018	-5.424977586	2.608542554	4		-12.95611384	-5.32159992	4.954917313	0.527257756	4352	MPL	O=C(O)c1cccc(c1)c4cccc(N\N=C2\C(=O)N(N=C2C)c3ccc(C)c(C)c3)c4O	Selleck	S2229	-6.82188235	9.06436906	6.82190595	-1.15383057	4.77574404	4.71895026	-14.13009487	-5.32159992								5.90E-10	2.95E-09	1.47E-08	7.37E-08	3.69E-07	1.84E-06	9.22E-06	4.61E-05
NCGC00274068-01	Itraconazole	170464949	cytochrome Inhibitor	Human fibroblast toxicity	Approved Drugs Collection (NPC)	84625-61-6	Itraconazole;Itraconazole (Sporanox)	2.660862384	-5.574977586	6.259101711	4		-9.5547901	5.06054346	4.954917313	0.576638317		CYP3A4	CC(CC)N1N=CN(C1=O)c2ccc(cc2)N3CCN(CC3)c4ccc(cc4)OC[C@H]6CO[C@@](Cn5ncnc5)(O6)c7ccc(Cl)cc7Cl	Selleck	S2476	1.55139126	-1.13521144	8.69949577	4.10855594	3.48529869	2.13728159	-5.87899175	5.06054346								5.90E-10	2.95E-09	1.47E-08	7.37E-08	3.69E-07	1.84E-06	9.22E-06	4.61E-05
NCGC00274068-02	Itraconazole	174006588	cytochrome Inhibitor	Human fibroblast toxicity	Annotated/Bioactive Compound Collection	84625-61-6	Itraconazole;Itraconazole (Sporanox)	2.956586303	-5.529209439	33.4448359	4		-11.95613707	5.32321215	4.954917313	0.368508223			CCC(C)N1\N=C/N(C1=O)C2=CC=C(C=C2)N3CCN(CC3)C4=CC=C(OC[C@H]5CO[C@@](C[N]6C=NC=N6)(O5)C7=CC=C(Cl)C=C7Cl)C=C4	Selleck	S2476	9.63005216	9.93118975	9.28632015	14.50834411	13.56598159	-3.40320738	7.00879959	17.25979001	-8.71344756	3.70860695	5.32321215					7.80E-10	2.34E-09	7.02E-09	2.11E-08	6.32E-08	1.90E-07	5.69E-07	1.71E-06	5.12E-06	1.54E-05	4.61E-05
NCGC00274069-01	Nandrolone phenpropionate	170465193	Steroid hormone	Human fibroblast toxicity	Approved Drugs Collection (NPC)	62-90-8		1.496312879	-5.824977586	16.4226875	4		-11.71267819	4.99649715	4.954917313	0.553752517		AR	O=C5CC[C@H]4C(CC[C@@H]2[C@@H]4CC[C@]3(C)[C@@H](OC(=O)CCc1ccccc1)CC[C@@H]23)=C5	Selleck	S1310	11.78890302	5.50779443	-1.49657308	11.8541967	9.85522633	-1.38715895	-4.34389849	4.99649715								5.90E-10	2.95E-09	1.47E-08	7.37E-08	3.69E-07	1.84E-06	9.22E-06	4.61E-05
NCGC00274070-01	Perindopril	170464836	Angiotensin-I Converting Enzyme Inhibitor	Human fibroblast toxicity	Approved Drugs Collection (NPC)	82834-16-0		0.006683784	-8.174977586	0.032557721	4		-28.69182662	-5.02062682	0.3	0.766579948		ACE	O=C(OCC)[C@H](CCC)N[C@@H](C)C(=O)N1[C@@H](C[C@@H]2CCCC[C@H]12)C(=O)O	Selleck	S1506	13.3854912	4.16809654	0.50947535	7.64954235	-2.67001664	-6.29890389	-7.24318885	-5.02062682								5.90E-10	2.95E-09	1.47E-08	7.37E-08	3.69E-07	1.84E-06	9.22E-06	4.61E-05
NCGC00274071-01	Quinine	170465032	antimalarial agents; Cytochrome P450 CYP2D6 Inhibitors	Human fibroblast toxicity	Approved Drugs Collection (NPC)	130-95-0		0.188374631	-6.724977586	-1.385777359	4		-5.13747946	-5.94789955	4.954917313	0.317127043			COc1cc2c(cc1)nccc2[C@@H](O)[C@@H]4CC3CCN4C[C@@H]3C=C	Selleck	S2502	0.55909636	-2.94155064	1.03324746	9.04767141	-4.62122777	0.81479401	-2.33558024	-5.94789955								5.90E-10	2.95E-09	1.47E-08	7.37E-08	3.69E-07	1.84E-06	9.22E-06	4.61E-05
NCGC00274073-01	N-Carbamyl-L-glutamic acid	170466164		Human fibroblast toxicity	Approved Drugs Collection (NPC)	1188-38-1				14.56173572	4		0	7.09486353					O=C(N)N[C@@H](CCC(=O)O)C(=O)O	SIGMA	C4375	1.13923132	2.8706514	0.09433979	0.47893814	0.06738037	4.0311509	8.81283275	7.09486353								5.90E-10	2.95E-09	1.47E-08	7.37E-08	3.69E-07	1.84E-06	9.22E-06	4.61E-05
NCGC00274074-01	2-(Dodecyloxy)ethanol	170466587		Human fibroblast toxicity	Approved Drugs Collection (NPC)	4536-30-5				35.67311975	4		0	8.06852978					OCCOCCCCCCCCCCCC	SIGMA	3819	9.80994067	13.25187536	8.31689445	-1.56082768	7.2350675	7.71931423	6.74551816	8.06852978								5.90E-10	2.95E-09	1.47E-08	7.37E-08	3.69E-07	1.84E-06	9.22E-06	4.61E-05
NCGC00274076-01	Pentylcinnamaldehyde	170466842		Human fibroblast toxicity	Approved Drugs Collection (NPC)	122-40-7		0.001059308	-8.974977586	17.05248213	4		-14.54439324	12.12553842	0.3	0.394667516			O=CC(CCCCC)=Cc1ccccc1	SIGMA	288993	10.86987762	4.42508015	5.26253849	-0.61052771	5.97346553	5.91745673	-1.28699437	12.12553842								5.90E-10	2.95E-09	1.47E-08	7.37E-08	3.69E-07	1.84E-06	9.22E-06	4.61E-05
NCGC00274077-01	Hydrocortisone 17-butyrate	170465456		Human fibroblast toxicity	Approved Drugs Collection (NPC)	13609-67-1		6.683784118	-5.174977586	3.946984624	4		15.7741501	-5.38244313	4.954917313	0.586788147			OCC(=O)[C@@]4(OC(=O)CCC)CC[C@@H]2[C@]4(C)C[C@H](O)[C@@H]1[C@@]3(C)CCC(=O)C=C3CC[C@H]12	SIGMA	H5270	-3.96292221	-2.42466852	6.27200379	-5.75324866	-1.25817222	-6.06179175	10.86862718	-5.38244313								5.90E-10	2.95E-09	1.47E-08	7.37E-08	3.69E-07	1.84E-06	9.22E-06	4.61E-05
NCGC00274078-01	Fludrocortisone	170464959		Human fibroblast toxicity	Approved Drugs Collection (NPC)	127-31-1		0.003349827	-8.474977586	-20.53318766	4		-16.29976692	-7.39629939	2.720221214	0.830884771			OCC(=O)[C@@]4(O)CC[C@@H]2[C@]4(C)C[C@H](O)[C@]1(F)[C@@]3(C)CCC(=O)C=C3CC[C@H]12	SIGMA	F6127	9.23752518	2.80034632	-7.69364265	-6.56894063	-3.79128552	-2.73813643	-11.91647243	-7.39629939								5.90E-10	2.95E-09	1.47E-08	7.37E-08	3.69E-07	1.84E-06	9.22E-06	4.61E-05
NCGC00274079-01	Sodium urate	170465686		Human fibroblast toxicity	Approved Drugs Collection (NPC)	1198-77-2		1.535530364	-5.813741591	-24.20518886	4		-27.30187935	8.59544085	4.954917313	0.813604044			[Na+].O=C1NC(=O)NC=2[N-]C(=O)NC1=2	SIGMA	U0881	-3.47587101	1.5827536	-0.629836	1.29163666	2.96887983	8.24055505	-18.16823279	8.59544085								1.18E-10	5.90E-10	2.95E-09	1.47E-08	7.37E-08	3.69E-07	1.84E-06	9.22E-06
NCGC00274080-01	Estriol	170465807	Estrogen Receptor (ER) Agonist	Human fibroblast toxicity	Approved Drugs Collection (NPC)	50-27-1				9.222458087	4		0	8.10739982				ESR1	Oc3cc4CC[C@@H]1[C@H](CC[C@]2(C)[C@@H](O)[C@H](O)C[C@@H]12)c4cc3	SIGMA	E3625	-4.51397386	9.61353656	0.49029032	1.45496619	-2.91088659	1.78798371	0.5597621	8.10739982								5.90E-10	2.95E-09	1.47E-08	7.37E-08	3.69E-07	1.84E-06	9.22E-06	4.61E-05
NCGC00274081-01	Oxaceprol	170466355		Human fibroblast toxicity	Approved Drugs Collection (NPC)	33996-33-7		3.758568018	-5.424977586	7.839886254	4		17.19546535	-2.79953955	4.504470285	0.896549893			O[C@@H]1C[C@@H](C(=O)O)N(C1)C(=O)C	SIGMA	441562	-0.99214992	-5.16288779	1.58784019	-1.97608158	-3.81507257	-1.53775379	14.5776594	-2.79953955								5.90E-10	2.95E-09	1.47E-08	7.37E-08	3.69E-07	1.84E-06	9.22E-06	4.61E-05
NCGC00274082-01	Sodium dodecyl sulfate	170465474		Human fibroblast toxicity	Approved Drugs Collection (NPC)	151-21-3				41.7367389	4		0	10.91041986					[Na+].[O-]S(=O)(=O)OCCCCCCCCCCCC	SIGMA	61749	14.57037025	5.65960656	10.80144382	0.27313343	12.56650643	11.14345159	5.98775066	10.91041986								5.90E-10	2.95E-09	1.47E-08	7.37E-08	3.69E-07	1.84E-06	9.22E-06	4.61E-05
NCGC00274083-01	Loxiglumide	170465971	Cholecystokinin A receptor Antagonist	Human fibroblast toxicity	Approved Drugs Collection (NPC)	107097-80-3		0.149631288	-6.824977586	8.905910086	4		-7.402739452	-1.97291837	4.954917313	0.854764384			Clc1ccc(cc1Cl)C(=O)NC(CCC(=O)O)C(=O)N(CCCCC)CCCOC	SIGMA	SML0130	4.73764502	6.39279816	5.0353743	5.64364466	-2.91166864	-4.08561621	1.38194628	-1.97291837								5.90E-10	2.95E-09	1.47E-08	7.37E-08	3.69E-07	1.84E-06	9.22E-06	4.61E-05
NCGC00274084-01	DL-Isoleucine	170465505		Human fibroblast toxicity	Approved Drugs Collection (NPC)	443-79-8		0.167889066	-6.774977586	57.11201077	4		-18	17.27910227	0.3	0.695936691			CC(CC)C(N)C(=O)O	SIGMA	I2752	18.55104499	14.57849013	16.49057321	9.72722386	14.70349405	5.17482206	7.58948771	17.27910227								5.90E-10	2.95E-09	1.47E-08	7.37E-08	3.69E-07	1.84E-06	9.22E-06	4.61E-05
NCGC00274085-01	1,5-Dicaffeoylquinic acid	170466869		Human fibroblast toxicity	Approved Drugs Collection (NPC)	30964-13-7		0.668378412	-6.174977586	24.289753	4		-15.11277473	-1.34397894	0.3	0.594778119			O[C@H]2[C@H](O)C[C@](C[C@H]2OC(=O)C=Cc1ccc(O)c(O)c1)(OC(=O)C=Cc3ccc(O)c(O)c3)C(=O)O	SIGMA	D8196	13.73215581	3.26609657	7.87696684	10.03300976	1.98470873	3.50811482	1.94813296	-1.34397894								5.90E-10	2.95E-09	1.47E-08	7.37E-08	3.69E-07	1.84E-06	9.22E-06	4.61E-05
NCGC00274271-01	Dimethisteron	170465914		Human fibroblast toxicity	Approved Drugs Collection (NPC)	79-64-1		0.005309118	-8.274977586	41.09721607	4		10.60958691	0.67431884	1.752947691	0.619454424			C[C@H]3C[C@@H]2[C@H](CC[C@@]1(C)[C@H]2CC[C@@]1(O)C#CC)[C@@]4(C)CCC(=O)C=C34	GVK	FFS-11-286-NCI-184	-0.50798909	2.42213471	8.02989116	13.20916413	10.03250287	3.35339119	14.18063977	0.67431884								5.90E-10	2.95E-09	1.47E-08	7.37E-08	3.69E-07	1.84E-06	9.22E-06	4.61E-05
NCGC00274272-01	Iobenzamic acid	170465948		Human fibroblast toxicity	Approved Drugs Collection (NPC)	5/7/15		4.217182678	-5.374977586	5.801089626	4		-22.78457225	6.9463071	4.094972986	0.727023055			Ic1cc(I)c(N)c(I)c1C(=O)N(CCC(=O)O)c2ccccc2	GVK	FFS-11-286-NCI-258	-4.58199224	8.18661536	11.64287807	7.52879041	4.07971467	4.73031695	-16.48714354	6.9463071								5.90E-10	2.95E-09	1.47E-08	7.37E-08	3.69E-07	1.84E-06	9.22E-06	4.61E-05
NCGC00274274-01	Benzquinamide	170465138	Dopamine D2 receptor Modulator	Human fibroblast toxicity	Approved Drugs Collection (NPC)	63-12-7				60.39896203	4		0	5.1677807					CCN(CC)C(=O)C2CN3CCc1cc(OC)c(OC)cc1C3CC2OC(C)=O	GVK	FFS-11-286-NCI-037	13.62570857	10.30338547	14.18834187	9.12655825	14.4896753	5.20501653	23.43438615	5.1677807								5.90E-10	2.95E-09	1.47E-08	7.37E-08	3.69E-07	1.84E-06	9.22E-06	4.61E-05
NCGC00274275-01	Tripamide	170466047	Solute carrier family 12 member 2 Inhibitor	Human fibroblast toxicity	Approved Drugs Collection (NPC)	73803-48-2		5.956928865	-5.224977586	16.75213232	4		-15.3404203	10.18578325	4.954917313	0.527405832			NS(=O)(=O)c1cc(ccc1Cl)C(=O)NN3C[C@@H]4C2CC[C@@H](C2)[C@@H]4C3	GVK	FFS-11-286-NCI-189	-5.10699659	6.57406515	10.09366076	7.52004227	6.71755604	8.33867669	-8.20035025	10.18578325								5.90E-10	2.95E-09	1.47E-08	7.37E-08	3.69E-07	1.84E-06	9.22E-06	4.61E-05
NCGC00274277-01	Butriptyline	170466439		Human fibroblast toxicity	Approved Drugs Collection (NPC)	35941-65-2		7.50E-04	-9.124977586	28.35913254	4		17.43272175	-1.10064422	4.954917313	0.436498666			CN(C)CC(C)CC2c3ccccc3CCc1ccccc12	GVK	FFS-12-73-NCI-895	-6.19393479	12.26435068	8.38208397	-0.76050402	15.68670465	3.53031346	2.95889622	-1.10064422								5.90E-10	2.95E-09	1.47E-08	7.37E-08	3.69E-07	1.84E-06	9.22E-06	4.61E-05
NCGC00274278-01	Furfenorex	170466352		Human fibroblast toxicity	Approved Drugs Collection (NPC)	13445-60-8				59.80898301	4		0	7.89961661					CN(Cc1ccco1)C(C)Cc2ccccc2	GVK	FFS-12-73-NCI-888	10.26401531	13.46830794	6.11502853	11.84883172	16.69456799	2.39262535	25.55823317	7.89961661								5.90E-10	2.95E-09	1.47E-08	7.37E-08	3.69E-07	1.84E-06	9.22E-06	4.61E-05
NCGC00274279-01	Imidaprilat	170466100	Angiotensin-converting enzyme Inhibitor	Human fibroblast toxicity	Approved Drugs Collection (NPC)	89371-44-8		1.496312879	-5.824977586	37.39268147	4		19.52877455	4.2122157	2.720221214	0.780295357			OC(=O)C2CN(C)C(=O)N2C(=O)C(C)NC(CCc1ccccc1)C(=O)O	GVK	FFS-12-73-NCI-929	-6.27397879	6.43248044	5.01118605	1.2785103	-0.70022159	13.92102551	19.79140986	4.2122157								5.90E-10	2.95E-09	1.47E-08	7.37E-08	3.69E-07	1.84E-06	9.22E-06	4.61E-05
NCGC00319018-01	Exametazime	170465570		Human fibroblast toxicity	Approved Drugs Collection (NPC)	105613-48-7		0.029855367	-7.524977586	32.30591992	4		29.95207786	-2.56215783	0.3	0.669072861			C/C(=N\O)[C@@H](C)NCC(C)(C)CN[C@H](C)C(\C)=N\O	GVK	FFS-11-286-NCI-100	-6.62673155	-0.79342334	-0.43634908	9.80205601	9.8624397	1.98820336	18.7610723	-2.56215783								5.90E-10	2.95E-09	1.47E-08	7.37E-08	3.69E-07	1.84E-06	9.22E-06	4.61E-05
NCGC00319019-01	Nemorubicin	170465590	DNA Topoisomerase II inhibitor	Human fibroblast toxicity	Approved Drugs Collection (NPC)	108852-90-0		0.668378412	-6.174977586	-115.1510173	-2.4		-78.59077926	-57.64452974	0.4	0.980216867		TOP2	COC1CN(CCO1)C6CC(OC5C[C@@](O)(Cc4c5c(O)c3C(=O)c2c(OC)cccc2C(=O)c3c4O)C(=O)CO)OC(C)C6O	GVK	FFS-11-286-NCI-135	5.92637879	0.4755846	-9.29800802	-69.46685114	-20.28956767	-43.40142829	-48.63238525	-57.64452974								5.90E-10	2.95E-09	1.47E-08	7.37E-08	3.69E-07	1.84E-06	9.22E-06	4.61E-05
NCGC00319022-01	Octotiamine	170465976		Human fibroblast toxicity	Approved Drugs Collection (NPC)	137-86-0				22.65046293	4		0	10.6267536					Nc1nc(C)ncc1CN(C=O)C(\C)=C(/CCO)SSCCC(CCCCC(=O)OC)SC(C)=O	GVK	FFS-11-286-NCI-250	-3.2155323	12.03843561	-2.41135138	6.12152484	5.03901991	-2.38353357	9.75915375	10.6267536								5.90E-10	2.95E-09	1.47E-08	7.37E-08	3.69E-07	1.84E-06	9.22E-06	4.61E-05
NCGC00319023-01	Lotrafiban	170466632	Integrin alpha-IIb/beta-3 Antagonist	Human fibroblast toxicity	Approved Drugs Collection (NPC)	171049-14-2				16.60528677	4		0	-2.36195242					O=C(c1ccc2N[C@@H](CC(=O)O)C(=O)N(C)Cc2c1)N3CCC(CC3)C4CCNCC4	GVK	FFS-12-73-NCI-2198 (Isomer-I)	5.39022591	6.38320923	4.31372298	3.91328573	3.10793444	6.50788107	-1.85784386	-2.36195242								5.90E-10	2.95E-09	1.47E-08	7.37E-08	3.69E-07	1.84E-06	9.22E-06	4.61E-05
NCGC00319023-02	R-Lotrafiban	170466633	Integrin alpha-IIb/beta-3 Antagonist	Human fibroblast toxicity	Approved Drugs Collection (NPC)	NOCAS_57603		2.371496096	-5.624977586	-4.128175398	4		-10.36226562	-7.30596261	3.989972986	0.621339942			O=C(c1ccc2N[C@@H](CC(=O)O)C(=O)N(C)Cc2c1)N3CCC(CC3)C4CCNCC4	GVK	FFS-12-73-NCI-2198 (Isomer-II)	-5.1996257	1.60047402	0.95589297	2.20655166	8.27322902	-1.59268358	-10.71855468	-7.30596261								5.90E-10	2.95E-09	1.47E-08	7.37E-08	3.69E-07	1.84E-06	9.22E-06	4.61E-05
NCGC00343768-01	Rabusertib	174007107	Checkpoint kinase 1 inhibitor	Human fibroblast toxicity	Annotated/Bioactive Compound Collection	911222-45-2		0.007426609	-8.129209439	36.51071897	4		14.80424449	5.55039382	0.9	0.755511789	1111	CHEK1	CC1=NC=C(NC(=O)NC2=C(OC[C@@H]3CNCCO3)C=C(C)C(=C2)Br)N=C1	Selleck	S2626	-1.92020374	-1.20545654	6.4633463	2.70174404	11.29647327	9.94915029	12.88237593	14.89735934	8.07759119	7.88971496	5.55039382					7.80E-10	2.34E-09	7.02E-09	2.11E-08	6.32E-08	1.90E-07	5.69E-07	1.71E-06	5.12E-06	1.54E-05	4.61E-05
NCGC00343773-01	YW3-56	174006317	Protein-Arginine Deiminase Type-4 inhibitor	Human fibroblast toxicity	Annotated/Bioactive Compound Collection	n		37.22121629	-4.429209439	29.77685331	4		-13.06000141	-3.38333451	4.954917313	0.344987903	29943	PADI4	CN(C)C1=CC=C2C=C(C=CC2=C1)C(=O)N[C@@H](CCCNC(=N)CCl)C(=O)NCC3=CC=CC=C3	NCGCChem	JKJ24-096	12.25976196	5.31944791	1.2829026	10.81303737	7.68501888	-0.01676618	4.9116308	7.89716157	6.34982333	13.98015765	-3.38333451					7.80E-10	2.34E-09	7.02E-09	2.11E-08	6.32E-08	1.90E-07	5.69E-07	1.71E-06	5.12E-06	1.54E-05	4.61E-05
NCGC00344053-01	Purmorphamine	174007277	Smoothened Receptor agonist	Human fibroblast toxicity	Annotated/Bioactive Compound Collection	483367-10-8	Purmorphamine			36.09816356	4			13.20447314				SMO	C1CCC(CC1)[N]2C=NC3=C2N=C(OC4=CC=CC5=C4C=CC=C5)N=C3NC6=CC=C(C=C6)N7CCOCC7	Cayman	10009634	-10.07671387	4.15112378	7.277478	4.84726957	6.24237962	10.89279943	7.00732288	10.65634052	11.33383589	10.70527488	13.20447314					7.80E-10	2.34E-09	7.02E-09	2.11E-08	6.32E-08	1.90E-07	5.69E-07	1.71E-06	5.12E-06	1.54E-05	4.61E-05
NCGC00344081-02	STF-62247	174006766	Autophagy inducer	Human fibroblast toxicity	Annotated/Bioactive Compound Collection	315702-99-9	STF-62247			33.67619852	4			2.75975757				ATG4A	CC1=CC=CC(=C1)NC2=NC(=CS2)C3=CC=NC=C3	Selleck	S1041	-3.47839216	2.17928245	0.72106536	-5.97832863	-1.51192739	4.5343568	7.49879554	7.48068989	24.06895604	21.17083961	2.75975757					7.80E-10	2.34E-09	7.02E-09	2.11E-08	6.32E-08	1.90E-07	5.69E-07	1.71E-06	5.12E-06	1.54E-05	4.61E-05
NCGC00344391-02	TM-30089	174006831	prostaglandin D2 CRTH2 inhibitor	Human fibroblast toxicity	Annotated/Bioactive Compound Collection	844639-57-2	TM-30089;CAY10471	7.426609018	-5.129209439	9.455929404	4		-11.19432532	12.07742898	4.094972986	0.364066044	11251	PTGDR2	CN(C1CCC2=C(C1)C3=CC=CC=C3[N]2CC(O)=O)[S+]([O-])(=O)C4=CC=C(F)C=C4	ChemieTek	CT-AT002	-3.39606078	2.51819727	5.37363291	2.97761909	-1.62484116	9.88798013	11.14437642	1.22295441	1.4227292	-7.2452711	12.07742898					7.80E-10	2.34E-09	7.02E-09	2.11E-08	6.32E-08	1.90E-07	5.69E-07	1.71E-06	5.12E-06	1.54E-05	4.61E-05
NCGC00344505-01	Calindol	174006301	Calcium-Sensing Receptor Agonist	Human fibroblast toxicity	Annotated/Bioactive Compound Collection	729610-18-8	Calindol; Calindol	0.011770382	-7.929209439	10.18952875	4		8.273834472	2.71998831	4.954917313	0.703695875	846	CASR	C[C@@H](NCC1=CC2=C([NH]1)C=CC=C2)C3=C4C=CC=CC4=CC=C3	SantaCruz Bio	sc-211006	-4.61763846	-1.1175759	-6.89486206	7.65981401	1.88473292	4.70256722	7.14904698	1.442674	3.13781647	4.13892018	2.71998831					7.80E-10	2.34E-09	7.02E-09	2.11E-08	6.32E-08	1.90E-07	5.69E-07	1.71E-06	5.12E-06	1.54E-05	4.61E-05
NCGC00344506-01	Manoalide	174006269	Calcium Channel Blocker	Human fibroblast toxicity	Annotated/Bioactive Compound Collection	75088-80-1	Manoalide; Manoalide	3.317344394	-5.479209439	37.51048295	4		-10.2561963	2.70716714	0.9	0.549035373			CC(/CCC\1=C(/C)CCCC1(C)C)=C\CC\C2=C\CC(OC2O)\C3=C\C(=O)OC3O	SantaCruz Bio	sc-200733	12.37770399	10.48426354	6.91028923	11.66183165	8.38710429	15.26364502	5.71629164	4.92089463	8.99401757	-1.46349692	2.70716714					7.80E-10	2.34E-09	7.02E-09	2.11E-08	6.32E-08	1.90E-07	5.69E-07	1.71E-06	5.12E-06	1.54E-05	4.61E-05
NCGC00344507-02	Calhex-231	174006263	Calcium-Sensing Receptor (CaSR) Agonist	Human fibroblast toxicity	Annotated/Bioactive Compound Collection	652973-93-8	Calhex 231;Calhex 231	4.685873504	-5.329209439	-22.60028864	4		16.87203746	-7.42646036	3.989972986	0.701402368	846	CASR	CC(N[C@H]1CCCC[C@@H]1NC(=O)C2=CC=C(Cl)C=C2)C3=CC=CC4=C3C=CC=C4	SantaCruz Bio	sc-207394	-11.14164294	-7.8252614	-6.86060824	-11.97669788	-10.00433414	1.23996587	-11.17288985	-9.40723512	1.17166703	8.2821461	-7.42646036					7.80E-10	2.34E-09	7.02E-09	2.11E-08	6.32E-08	1.90E-07	5.69E-07	1.71E-06	5.12E-06	1.54E-05	4.61E-05
NCGC00344508-01	NPS-R568	174006311	Calcium-Sensing Receptor agonist	Human fibroblast toxicity	Annotated/Bioactive Compound Collection	177172-49-5	NPS R568; NPS R568	23.48499979	-4.629209439	-22.61278845	-2.2		-66.35544586	-55.48509295	2.406378377	0.927578698	846	CASR	COC1=CC(=CC=C1)[C@@H](C)NCCCC2=CC=CC=C2Cl	Tocris	3815	-2.50105952	-6.69355716	-3.963859	0.60240707	8.36367538	0.59179098	-4.97937921	5.89917081	3.71869484	-17.81988569	-55.48509295					7.80E-10	2.34E-09	7.02E-09	2.11E-08	6.32E-08	1.90E-07	5.69E-07	1.71E-06	5.12E-06	1.54E-05	4.61E-05
NCGC00344509-01	AC-265347	174006277	Calcium-Sensing Receptor agonist	Human fibroblast toxicity	Annotated/Bioactive Compound Collection	1253901-26-6	AC-265347;AC-265347	7.43E-04	-9.129209439	-41.18639673	4		15.17246553	-5.83506496	0.8	0.521687307	846	CASR	CC1=CC=C(C(=C1)C)C(C)(O)C2=NC3=CC=CC=C3S2	SigmaAldrich	AC-265347	-18.11732849	-9.97088216	-4.64027388	-10.03357643	-11.73013049	-9.41264757	-5.77537761	-8.87583728	-7.60553076	-5.86891786	-5.83506496					7.80E-10	2.34E-09	7.02E-09	2.11E-08	6.32E-08	1.90E-07	5.69E-07	1.71E-06	5.12E-06	1.54E-05	4.61E-05
NCGC00344510-02	NPS-2143	174006304	Calcium-Sensing Receptor antagonist	Human fibroblast toxicity	Annotated/Bioactive Compound Collection	284035-33-2	NPS-2143 (SB262470); SB262470;NPS-2143;SB262470 NPS-2143			11.22744262	4		0	-2.6014071			846	CASR	CC(C)(CC1=CC=C2C=CC=CC2=C1)NC[C@@H](O)COC3=C(C#N)C(=CC=C3)Cl	Selleck	S2633	-1.19269041	4.34383338	8.7230106	-1.44727626	6.13913133	-0.35042722	2.16475229	-0.77867102	1.56365239	5.26381709	-2.6014071					7.80E-10	2.34E-09	7.02E-09	2.11E-08	6.32E-08	1.90E-07	5.69E-07	1.71E-06	5.12E-06	1.54E-05	4.61E-05
NCGC00344511-02	SB612111	174006859	Opioid receptor antagonist	Human fibroblast toxicity	Annotated/Bioactive Compound Collection	371980-98-2	SB12111; SB12111;SB 612111 hydrochloride	0.001049036	-8.979209439	-1.824137457	4		13.27410416	-1.62688211	3.627248169	0.445473778			CC1=C2CC[C@@H](C[C@H](O)C2=CC=C1)CN3CCC(CC3)C4=C(Cl)C=CC=C4Cl	Tocris	3573	-9.81175347	-0.60570339	-1.5564873	2.34672997	-2.22912812	4.73150809	-0.95769443	5.94088711	0.44700325	-6.10019811	-1.62688211					7.80E-10	2.34E-09	7.02E-09	2.11E-08	6.32E-08	1.90E-07	5.69E-07	1.71E-06	5.12E-06	1.54E-05	4.61E-05
NCGC00344512-01	Cyprodime	174006803	Opioid receptor antagonist	Human fibroblast toxicity	Annotated/Bioactive Compound Collection	118111-54-9	Cyprodime;Cyprodime	5.257636547	-5.279209439	10.30671477	4		-11.06689029	-0.14588449	4.954917313	0.459410762			COC1=CC=CC2=C1[C@]34CCN(CC5CC5)[C@H](C2)[C@@]3(CCC(=O)C4)OC	Tocris	2601	3.874731	-1.80166013	5.82369251	5.90325044	10.55357585	2.13106578	-1.37255465	10.27565335	-0.60977589	-7.13907524	-0.14588449					7.80E-10	2.34E-09	7.02E-09	2.11E-08	6.32E-08	1.90E-07	5.69E-07	1.71E-06	5.12E-06	1.54E-05	4.61E-05
NCGC00344513-01	J113397	174006799	ORL1 (OP4, NOP) Antagonist	Human fibroblast toxicity	Annotated/Bioactive Compound Collection	256640-45-6	J113397; J113397	0.07426609	-7.129209439	29.03337201	4		29.30528994	3.98643621	0.3	0.680010585	4987	OPRL1	CCN1C(=O)N([C@@H]2CCN(CC3CCCCCCC3)C[C@H]2CO)C4=CC=CC=C14	Tocris	2598	-5.25440828	-2.1965736	1.71478018	1.46818198	-0.92412178	13.02584479	7.96757393	3.63383429	19.48841457	12.26001165	3.98643621					7.80E-10	2.34E-09	7.02E-09	2.11E-08	6.32E-08	1.90E-07	5.69E-07	1.71E-06	5.12E-06	1.54E-05	4.61E-05
NCGC00344515-02	Piperaquine	174006179	Anti-malarial	Human fibroblast toxicity	Annotated/Bioactive Compound Collection	4085-31-8	Piperaquine; Piperaquine	8.12E-04	-9.090414661	71.18719028	4		21	14.6316347	0.5	0.563514576		pfmdr1	ClC1=CC2=C(C=C1)C(=CC=N2)N3CCN(CCCN4CCN(CC4)C5=C6C=CC(=CC6=NC=C5)Cl)CC3	SIGMA	C7874	1.50848823	11.42908313	12.48452768	8.15540247	10.04493413	16.58894983	23.38121766	12.0371419	18.14422571	18.54826677	14.6316347					3.90E-10	1.17E-09	3.51E-09	1.05E-08	3.16E-08	9.48E-08	2.84E-07	8.53E-07	2.56E-06	7.68E-06	2.30E-05
NCGC00344518-01	Oxfenicine	170466530		Human fibroblast toxicity	Approved Drugs Collection (NPC)	32462-30-9		1.835635378	-5.736213581	-0.217646529	4		-10.776838	7.4454971	4.504470285	0.581955838			N[C@@H](c1ccc(O)cc1)C(=O)O	SIGMA	56160	-0.04177256	9.50587718	1.94406314	-1.38071848	3.69084319	2.08859992	-8.147365	7.4454971								2.95E-10	1.47E-09	7.37E-09	3.69E-08	1.84E-07	9.22E-07	4.61E-06	2.30E-05
NCGC00344519-01	Guanidine carbonate	170465438		Human fibroblast toxicity	Approved Drugs Collection (NPC)	593-85-1				18.11658823	4		0	2.67512412					NC(=N)N.N=C(N)N.O=C(O)O	SIGMA	177253	1.68629853	4.35927955	2.52473553	1.92126329	8.95653653	2.9546014	2.89189131	2.67512412								5.90E-10	2.95E-09	1.47E-08	7.37E-08	3.69E-07	1.84E-06	9.22E-06	4.61E-05
NCGC00344522-01	Gluconolactone	170465327	Calcium Chelating Agent	Human fibroblast toxicity	Approved Drugs Collection (NPC)	90-80-2		4.73175679	-5.324977586	9.145712028	4		-10.79304762	-5.06580625	4.954917313	0.721529677			O[C@H]1[C@H](O)[C@@H](O)C(=O)O[C@@H]1CO	SIGMA	G2164	6.87303998	0.59068612	1.859334	8.51290283	1.4719141	6.90927773	-6.91087302	-5.06580625								5.90E-10	2.95E-09	1.47E-08	7.37E-08	3.69E-07	1.84E-06	9.22E-06	4.61E-05
NCGC00344523-01	L-(-)-Sorbose	170465548		Human fibroblast toxicity	Approved Drugs Collection (NPC)	87-79-6				26.70987567	4		0	-3.80862527					O[C@H](C(=O)CO)[C@H](O)[C@@H](O)CO	SIGMA	140929	14.40692255	1.28731308	-3.465422	5.117329	2.17827153	11.83489403	16.14001251	-3.80862527								5.90E-10	2.95E-09	1.47E-08	7.37E-08	3.69E-07	1.84E-06	9.22E-06	4.61E-05
NCGC00344524-01	Benzylhexadecyldimethylammonium chloride	170465465		Human fibroblast toxicity	Approved Drugs Collection (NPC)	122-18-9		33.49827272	-4.474977586	26.90501192	-2.4		-38.68926239	-24.14263954	4.954917313	0.878329306			[Cl-].C[N+](C)(Cc1ccccc1)CCCCCCCCCCCCCCCC	SIGMA	13400	8.80823814	5.94930254	7.88117649	8.25201739	3.67778267	4.29425939	17.31132671	-24.14263954								5.90E-10	2.95E-09	1.47E-08	7.37E-08	3.69E-07	1.84E-06	9.22E-06	4.61E-05
NCGC00344525-01	L-Tyrosine	170466853		Human fibroblast toxicity	Approved Drugs Collection (NPC)	60-18-4				58.09712238	4		0	11.30690084					Oc1ccc(C[C@H](N)C(=O)O)cc1	SIGMA	145726	10.57424489	9.16341337	13.75718649	5.98389727	14.94006275	7.92905467	8.52059098	11.30690084								1.18E-10	5.90E-10	2.95E-09	1.47E-08	7.37E-08	3.69E-07	1.84E-06	9.22E-06
NCGC00344531-01	Droxidopa	170465890	Adrenergic receptor Agonist	Human fibroblast toxicity	Approved Drugs Collection (NPC)	23651-95-8				44.97921879	4		0	-1.00542839					Oc1ccc(cc1O)[C@H](O)[C@H](N)C(=O)O	SIGMA	D2384	0.92737493	11.45008839	9.23979129	4.10478304	13.9338716	2.41838406	23.29295658	-1.00542839								5.90E-10	2.95E-09	1.47E-08	7.37E-08	3.69E-07	1.84E-06	9.22E-06	4.61E-05
NCGC00344532-01	Mucic acid	170464883		Human fibroblast toxicity	Approved Drugs Collection (NPC)	526-99-8		0.001883746	-8.724977586	10.82751021	4		15.22070777	2.79991547	4.504470285	0.6230496			O[C@@H]([C@H](O)[C@H](O)[C@@H](O)C(=O)O)C(=O)O	SIGMA	M89617	-11.85058981	1.63124518	-1.26831316	2.7947504	3.07673072	13.0237204	0.61758044	2.79991547								5.90E-10	2.95E-09	1.47E-08	7.37E-08	3.69E-07	1.84E-06	9.22E-06	4.61E-05
NCGC00344533-01	Nalpha-Acetyl-L-glutamine	170465810		Human fibroblast toxicity	Approved Drugs Collection (NPC)	2490-97-3		5.956928865	-5.224977586	15.67112564	4		-13.37089976	2.39800882	4.954917313	0.597065388			O=C(C)NC(CCC(N)=O)C(=O)O	SIGMA	A9125	-0.76874071	5.22228612	6.56732592	2.77207985	11.10237519	7.32392894	-6.55908313	2.39800882								5.90E-10	2.95E-09	1.47E-08	7.37E-08	3.69E-07	1.84E-06	9.22E-06	4.61E-05
NCGC00344539-01	Spiradoline	170466255		Human fibroblast toxicity	Approved Drugs Collection (NPC)	87151-85-7		6.683784118	-5.174977586	19.41346081	4		21.79343678	-4.97415377	4.954917313	0.688039645			Clc1ccc(cc1Cl)CC(=O)N(C)[C@H]2CC[C@]4(C[C@@H]2N3CCCC3)CCCO4	SIGMA	U105	-3.19634927	-7.74453065	2.16983126	4.05487301	5.60164663	-2.48696336	17.90097711	-4.97415377								5.90E-10	2.95E-09	1.47E-08	7.37E-08	3.69E-07	1.84E-06	9.22E-06	4.61E-05
NCGC00344543-01	Pirarubicin	170465822	DNA Topoisomerase II Inhibitors	Human fibroblast toxicity	Approved Drugs Collection (NPC)	72496-41-4		18.83746307	-4.724977586	17.06065402	-3		-45.7492456	-30.32298316	1.857947691	0.920064705			OCC(=O)[C@]4(O)Cc3c(c(O)c2C(=O)c1c(OC)cccc1C(=O)c2c3O)[C@H](C4)O[C@H]6C[C@H](N)[C@H](O[C@@H]5CCCCO5)[C@H](C)O6	SIGMA	P8624	15.42145554	11.30830877	9.06609454	6.76978311	5.70306485	1.17348253	-0.6233393	-30.32298316								5.90E-10	2.95E-09	1.47E-08	7.37E-08	3.69E-07	1.84E-06	9.22E-06	4.61E-05
NCGC00344544-01	Cabergoline	170464667	Serotonin 2b (5-HT2b) receptor Agonist	Human fibroblast toxicity	Approved Drugs Collection (NPC)	81409-90-7		5.956928865	-5.224977586	-10.57700576	4		-17.02500947	7.52437634	4.954917313	0.849871209			CCNC(=O)N(CCCN(C)C)C(=O)[C@@H]1C[C@@H]2c3cccc4ncc(C[C@H]2N(C1)CC=C)c34	SIGMA	C0246	-3.50186703	1.31049094	0.56719652	4.00654676	-0.10014551	2.83815384	-14.18750789	7.52437634								5.90E-10	2.95E-09	1.47E-08	7.37E-08	3.69E-07	1.84E-06	9.22E-06	4.61E-05
NCGC00344545-01	3,3',5'-Triiodo-L-thyronine	170466876		Human fibroblast toxicity	Approved Drugs Collection (NPC)	5817-39-0		4.217182678	-5.374977586	-14.48743677	4		-14.94439114	-10.83391342	4.954917313	0.706704999			Ic2cc(Oc1ccc(C[C@H](N)C(=O)O)cc1I)cc(I)c2O	SIGMA	T0281	-7.83785193	1.2877029	-0.97549084	0.85555614	1.04130753	5.6643762	-18.70365928	-10.83391342								5.90E-10	2.95E-09	1.47E-08	7.37E-08	3.69E-07	1.84E-06	9.22E-06	4.61E-05
NCGC00344549-02	Oxandrolone	174007143	Androgen Receptor agonist	Human fibroblast toxicity	Annotated/Bioactive Compound Collection	53-39-4	Oxandrolone			24.36580002	4		0	5.83386692				AR	C[C@]1(O)CC[C@H]2[C@@H]3CC[C@H]4CC(=O)OC[C@]4(C)[C@H]3CC[C@]12C	SIGMA	SML0437	4.46510948	12.18487017	7.64423458	8.14586935	-1.64121908	6.38502947	-3.11569963	10.95244433	1.2283951	3.70169455	5.83386692					7.80E-10	2.34E-09	7.02E-09	2.11E-08	6.32E-08	1.90E-07	5.69E-07	1.71E-06	5.12E-06	1.54E-05	4.61E-05
NCGC00344550-01	Stanozolol	170465251	Androgen Receptor agonist	Human fibroblast toxicity	Approved Drugs Collection (NPC)	10418-03-8	Stanozolol	0.595692887	-6.224977586	42.18344498	4		-13.5	7.01673611	3.131998336	0.858283578		AR	C[C@]2(O)CC[C@H]1[C@@H]3CC[C@H]4Cc5nncc5C[C@]4(C)[C@H]3CC[C@@]12C	Prestwick	Prestw-1161	11.58736074	15.29274794	9.90843444	18.05118361	10.89722104	0.40764083	0	7.01673611								5.90E-10	2.95E-09	1.47E-08	7.37E-08	3.69E-07	1.84E-06	9.22E-06	4.61E-05
NCGC00344550-02	Stanozolol	174007446	Androgen Receptor agonist	Human fibroblast toxicity	Annotated/Bioactive Compound Collection	10418-03-8	Stanozolol	3.722121629	-5.429209439	28.57594643	4		13.54589404	4.55109874	0.3	0.525059745		AR	C[C@]1(O)CC[C@H]2[C@@H]3CC[C@H]4CC5=C(C[C@]4(C)[C@H]3CC[C@]12C)C=N[NH]5	Selleck	S1788	4.31729866	-0.4549117	4.13667085	6.62567342	4.79093653	4.31830635	5.90495081	8.02665163	4.76335111	12.46437723	4.55109874					7.80E-10	2.34E-09	7.02E-09	2.11E-08	6.32E-08	1.90E-07	5.69E-07	1.71E-06	5.12E-06	1.54E-05	4.61E-05
NCGC00344555-01	Proscillaridin	170465956	Steroid	Human fibroblast toxicity	Approved Drugs Collection (NPC)	466-06-8		0.007499329	-8.124977586	-219.54199	-1.2		-58.43279906	-62.22024624	2.847271214	0.988455318		ATP1A1	O=C1C=CC(=CO1)[C@H]6CC[C@@]5(O)[C@]6(C)CC[C@H]3[C@H]5CCC2=C[C@H](CC[C@@]23C)O[C@@H]4O[C@@H](C)[C@H](O)[C@@H](O)[C@H]4O	Prestwick	Prestw-986	0.43042254	-2.79800742	-49.96392702	-61.53747446	-55.36211919	-55.29864165	-55.03009538	-62.22024624								5.90E-10	2.95E-09	1.47E-08	7.37E-08	3.69E-07	1.84E-06	9.22E-06	4.61E-05
NCGC00344560-01	4-Hydroxyandrostenedione	170466203	Aromatase Inhibitor	Human fibroblast toxicity	Approved Drugs Collection (NPC)	566-48-3		6.683784118	-5.174977586	23.75456011	4		20.24493697	-0.66831205	4.954917313	0.883497789			O=C2CC[C@H]3[C@@H]4CCC1=C(O)C(=O)CC[C@]1(C)[C@H]4CC[C@]23C	Prestwick	Prestw-1420	2.53477548	3.41460012	1.2514074	3.34457339	-0.17093739	-3.12078081	18.0499496	-0.66831205								5.90E-10	2.95E-09	1.47E-08	7.37E-08	3.69E-07	1.84E-06	9.22E-06	4.61E-05
NCGC00344561-01	Norgestimate	170464733	Progesterone receptor Agonist	Human fibroblast toxicity	Approved Drugs Collection (NPC)	35189-28-7		33.49827272	-4.474977586	6.68403675	4		37.21720176	29.80069012	4.954917313	0.735335564			CC(=O)O[C@@]3(C#C)CC[C@H]2[C@@H]4CCC1=CC(\CC[C@@H]1[C@H]4CC[C@@]23CC)=N\O	Prestwick	Prestw-1452	-5.96598358	0.57997428	-9.7643348	-0.62229992	5.885603	8.77719085	-8.70531854	29.80069012								5.90E-10	2.95E-09	1.47E-08	7.37E-08	3.69E-07	1.84E-06	9.22E-06	4.61E-05
NCGC00344562-01	Celiprolol hydrochloride	170465958	Beta-2 adrenergic receptor Partial Agonist	Human fibroblast toxicity	Approved Drugs Collection (NPC)	57470-78-7		5.30911844	-5.274977586	28.79368748	4		-15.47381958	6.95814055	4.954917313	0.872294363			Cl.CCN(CC)C(=O)Nc1ccc(OCC(O)CNC(C)(C)C)c(c1)C(C)=O	Prestwick	Prestw-1132	6.95885609	5.1730149	10.27407975	9.81199822	10.15750482	10.66784525	-5.39484965	6.95814055								5.90E-10	2.95E-09	1.47E-08	7.37E-08	3.69E-07	1.84E-06	9.22E-06	4.61E-05
NCGC00344564-01	Diosmin	170466258	Aryl Hydrocarbon Receptor agonist	Human fibroblast toxicity	Approved Drugs Collection (NPC)	520-27-4	Diosmin	3.758568018	-5.424977586	29.97620988	-2.4		-26.79991944	5.96839873	1.59358881	0.912711087	196	AHR	COc1ccc(cc1O)C2=CC(=O)c3c(O)cc(cc3O2)O[C@@H]5O[C@H](CO[C@@H]4O[C@@H](C)[C@H](O)[C@@H](O)[C@H]4O)[C@@H](O)[C@H](O)[C@H]5O	Prestwick	Prestw-1503	7.32109714	15.51087479	11.62808753	13.15269506	9.55216713	5.28798784	-10.24993287	5.96839873								5.90E-10	2.95E-09	1.47E-08	7.37E-08	3.69E-07	1.84E-06	9.22E-06	4.61E-05
NCGC00344564-02	Diosmin	174006358	Aryl Hydrocarbon Receptor agonist	Human fibroblast toxicity	Annotated/Bioactive Compound Collection	520-27-4	Diosmin	37.22121629	-4.429209439	3.835812909	4		-30.44116046	-21.61763372	4.954917313	0.396248633	196	AHR	COC1=CC=C(C=C1O)C/2=C/C(=O)C3=C(O2)C=C(O[C@@H]4O[C@H](CO[C@@H]5O[C@@H](C)[C@H](O)[C@@H](O)[C@H]5O)[C@@H](O)[C@H](O)[C@H]4O)C=C3O	Selleck	S2292	-17.16254624	-8.4956878	3.09955074	9.07557758	2.32875322	11.07638891	11.39550084	-3.13804013	2.66652642	1.02630387	-21.61763372					7.80E-10	2.34E-09	7.02E-09	2.11E-08	6.32E-08	1.90E-07	5.69E-07	1.71E-06	5.12E-06	1.54E-05	4.61E-05
NCGC00344565-01	Mizolastine	170465604	Histamine H1 Receptor Antagonists	Human fibroblast toxicity	Approved Drugs Collection (NPC)	108612-45-9		0.00133359	-8.874977586	11.62900583	4		25.585279	4.24997154	1	0.816226196		HRH1	O=C1C=CN=C(N1)N(C)C2CCN(CC2)c4nc5ccccc5n4Cc3ccc(F)cc3	Prestwick	Prestw-1506	-13.82106583	-0.78933026	-2.41403547	9.74100972	6.69999835	4.9413393	3.01741848	4.24997154								5.90E-10	2.95E-09	1.47E-08	7.37E-08	3.69E-07	1.84E-06	9.22E-06	4.61E-05
NCGC00344566-01	Aprepitant	170464796	Tachykinin NK1 Antagonist	Human fibroblast toxicity	Approved Drugs Collection (NPC)	170729-80-3		8.414385673	-5.074977586	5.482815918	4		-13.36470638	-10.30392198	4.954917313	0.918614906			C[C@@H](O[C@H]2OCCN(CC1=NC(=O)N=N1)[C@H]2C3CCC(F)CC3)c4cc(cc(c4)C(F)(F)F)C(F)(F)F	Prestwick	Prestw-1600	0.14739107	2.17188045	3.92233442	4.95606462	3.0193897	4.95554174	-5.58016862	-10.30392198								5.90E-10	2.95E-09	1.47E-08	7.37E-08	3.69E-07	1.84E-06	9.22E-06	4.61E-05
NCGC00344572-01	Dikegulac sodium	170466133		Human fibroblast toxicity	Approved Drugs Collection (NPC)	52508-35-7		2.660862384	-5.574977586	4.136473922	4		-12.43007763	4.56736024	4.954917313	0.387042396			[Na+].[O-]C(=O)[C@]23O[C@H]1COC(C)(C)O[C@H]1[C@@H]3OC(C)(C)O2	SIGMA	D7792	-7.77514147	8.20239482	5.56089592	-0.49881425	10.1050432	1.22557657	-9.52506469	4.56736024								5.90E-10	2.95E-09	1.47E-08	7.37E-08	3.69E-07	1.84E-06	9.22E-06	4.61E-05
NCGC00344583-01	Vinblastine sulfate	170464976	Tubulin Inhibitor	Human fibroblast toxicity	Approved Drugs Collection (NPC)	18556-44-0		33.49827272	-4.474977586	-27.15247987	-3		-76.43826021	-64.90832736	4.954917313	0.954239801		TUBB	O=S(=O)(O)O.O=C(OC)[C@@]2(C[C@@H]4C[C@@](O)(CC)C[N@](CCc1c3ccccc3nc12)C4)c5cc9c(cc5OC)N(C)[C@@H]6[C@]98CCN7CC=C[C@@](CC)([C@@H](OC(C)=O)[C@]6(O)C(=O)OC)[C@H]78	SIGMA	V1377	-10.93755484	-0.85204203	1.76787459	-5.24478657	4.60899886	-0.52035197	2.59823232	-64.90832736								5.90E-10	2.95E-09	1.47E-08	7.37E-08	3.69E-07	1.84E-06	9.22E-06	4.61E-05
NCGC00344584-01	Verapamil	170464904	Calcium Channel Blocker	Human fibroblast toxicity	Approved Drugs Collection (NPC)	52-53-9		7.499329125	-5.124977586	-3.296918246	4		-9.726502328	-8.93875194	4.094972986	0.704509873		DRD2	COc1cc(ccc1OC)C(C#N)(CCCN(C)CCc2ccc(OC)c(OC)c2)C(C)C	SIGMA	V106	-2.49806105	4.01112537	2.96144584	-3.15785232	1.58229414	1.71789096	-5.6486649	-8.93875194								5.90E-10	2.95E-09	1.47E-08	7.37E-08	3.69E-07	1.84E-06	9.22E-06	4.61E-05
NCGC00344588-01	I-BET151	174006346	Bromodomain-Containing Protein 2 (Brd2) inhibitor	Human fibroblast toxicity	Annotated/Bioactive Compound Collection	1300031-49-5	I-BET151 (GSK1210151A)	16.6261066	-4.779209439	-16.13669005	-2.1		-106.2457292	-91.96223753	2.406378377	0.983690859	23476	BRD2	COC1=CC2=C(C=C1C3=C(C)ON=C3C)N=CC4=C2N([C@H](C)C5=CC=CC=N5)C(=O)N4	ChemieTek	CT-BET151	7.9866612	6.06603128	14.87042042	6.41371854	0.67008456	5.50897363	11.8324974	9.00373788	-2.41944453	-36.95034893	-91.96223753					7.80E-10	2.34E-09	7.02E-09	2.11E-08	6.32E-08	1.90E-07	5.69E-07	1.71E-06	5.12E-06	1.54E-05	4.61E-05
NCGC00344622-02	SGC-0946	174007119	Histone-lysine N-methyltransferase, H3 Lysine-79 Specific inhibitor	Human fibroblast toxicity	Annotated/Bioactive Compound Collection	n		23.48499979	-4.629209439	5.722569961	-3		-78.81125383	-66.91959382	4.094972986	0.88128361		DOT1L	CC(C)N(CCCNC(=O)NC1=CC=C(C=C1)C(C)(C)C)C[C@H]2O[C@H]([C@H](O)[C@@H]2O)[N]3C=C(Br)C4=C3N=CN=C4N	XcessBio	M60101-2s	11.61181438	23.23523103	7.8993463	8.26906297	6.37343336	8.96603466	4.8677706	3.11582039	-11.93747224	-6.1721978	-66.91959382					7.80E-10	2.34E-09	7.02E-09	2.11E-08	6.32E-08	1.90E-07	5.69E-07	1.71E-06	5.12E-06	1.54E-05	4.61E-05
NCGC00344623-02	UNC-1215	174006365	Lethal(3)malignant Brain Tumor-like Protein 3 inhibitor	Human fibroblast toxicity	Annotated/Bioactive Compound Collection	1415800-43-9				30.22364096	4		0	4.49765671				L3MBTL3	O=C(N1CCC(CC1)N2CCCC2)C3=CC(=C(C=C3)C(=O)N4CCC(CC4)N5CCCC5)NC6=CC=CC=C6	XcessBio	M60084-5s	3.87609973	14.53840697	8.49708636	11.052572	-0.32833912	6.42305332	12.17998604	0.52064541	4.28232795	1.65917347	4.49765671					7.80E-10	2.34E-09	7.02E-09	2.11E-08	6.32E-08	1.90E-07	5.69E-07	1.71E-06	5.12E-06	1.54E-05	4.61E-05
NCGC00344625-02	IOX2	174006887	Hypoxia-Inducible Factor Prolyl Hydroxylase inhibitor	Human fibroblast toxicity	Annotated/Bioactive Compound Collection	931398-72-0		5.257636547	-5.279209439	31.2544182	4		-13.73767436	-3.78732404	4.449470285	0.710155676	3091	EGLN1	OC(=O)CNC(=O)\C1=C(/O)C2=CC=CC=C2N(CC3=CC=CC=C3)C1=O	XcessBio	M66054-2s	6.02326837	8.00700212	14.42206935	14.40721417	2.29528097	8.63625819	7.58919784	12.59247364	1.91802302	-5.19806197	-3.78732404					7.80E-10	2.34E-09	7.02E-09	2.11E-08	6.32E-08	1.90E-07	5.69E-07	1.71E-06	5.12E-06	1.54E-05	4.61E-05
NCGC00344630-01	Marizomib	174007068	Proteasome inhibitor	Human fibroblast toxicity	Annotated/Bioactive Compound Collection	437742-34-2	Marizomib/Salinosporamide A	0.093495468	-7.029209439	-247.5253857	-1.1		-100.2254627	-96.27562346	2.720221214	0.980696522	5707	PSMD1	C[C@@]12OC(=O)[C@@]1(NC(=O)[C@@H]2CCCl)[C@@H](O)[C@H]\3CCC\C=C3	UCSD-Jensen	Marizomib	-4.42243232	1.72287834	0.00923547	21.65971469	-21.372149	-80.12270595	-94.87990084	-95.4167166	-94.91403732	-97.97736615	-96.27562346					7.80E-10	2.34E-09	7.02E-09	2.11E-08	6.32E-08	1.90E-07	5.69E-07	1.71E-06	5.12E-06	1.54E-05	4.61E-05
NCGC00344764-01	CPI-613	174007465	Pyruvate dehydrogenase (PDH) inhibitor	Human fibroblast toxicity	Annotated/Bioactive Compound Collection	95809-78-2		0.029565863	-7.529209439	21.18241412	4		12.18364436	11.74828158	1.55794881	0.904336645		PDK1	OC(=O)CCCCC(CCSCC1=CC=CC=C1)SCC2=CC=CC=C2	Selleck	S2776; CPI-613	-2.39577477	-4.7363703	-2.75321798	1.15810896	5.24887129	8.89015503	6.42228868	10.82618121	7.80292002	5.98872315	11.74828158					7.80E-10	2.34E-09	7.02E-09	2.11E-08	6.32E-08	1.90E-07	5.69E-07	1.71E-06	5.12E-06	1.54E-05	4.61E-05
NCGC00344990-01	NCGC00344990-01	174006405	ITK inhibitor	Human fibroblast toxicity	Annotated/Bioactive Compound Collection	n		6.618972254	-5.179209439	-41.16789841	-1.2		-68.83939033	-64.27915785	4.954917313	0.975747938	3702	ITK	CC(C)(O)C[N]1C(=NC2=CC(=CC=C12)CN3CCOCC3)NC(=O)C4=CC=C(S4)C5=C[NH]N=C5	KUCMLD	COBRE-297-102	4.85701644	10.75546091	5.75561512	8.20672903	2.06420422	3.13471851	-1.44298927	-5.06605874	-9.66202453	-65.54535946	-64.27915785					7.80E-10	2.34E-09	7.02E-09	2.11E-08	6.32E-08	1.90E-07	5.69E-07	1.71E-06	5.12E-06	1.54E-05	4.61E-05
NCGC00344999-01	NCGC00344999-01	174006437	ITK inhibitor	Human fibroblast toxicity	Annotated/Bioactive Compound Collection	n		1.865479842	-5.729209439	-49.45228943	-1.2		-44.97624304	-40.62889783	2.720221214	0.913165408	3702	ITK	C[C@H](NCC1=CC=C2[N](CCC3=CC=CC=C3)C(=NC2=C1)NC(=O)C4=CC=C(S4)C5=C[NH]N=C5)C(C)(C)C	KUCMLD	COBRE-297-116-2	-0.4170447	6.75673481	-4.13392655	4.65071771	4.18019553	6.83441323	-1.07539519	-12.84152961	-52.30121987	-32.17725212	-40.62889783					7.80E-10	2.34E-09	7.02E-09	2.11E-08	6.32E-08	1.90E-07	5.69E-07	1.71E-06	5.12E-06	1.54E-05	4.61E-05
NCGC00345018-01	D-159687	174006279	Phosphodiesterase IIII D (PDE4D) Inhibitor	Human fibroblast toxicity	Annotated/Bioactive Compound Collection	n		0.033173444	-7.479209439	18.15448318	4		12.28859018	6.15755706	2.472928377	0.745238066	5141	PDE4A	COC1=CC=C(CC2=CC=C(NC(N)=O)C=C2)C=C1C3=CC=CC(=C3)Cl	NCGCChem	PRP01-072	-0.21141567	-4.3450278	-8.15715848	-0.20200234	5.44628698	7.3763868	3.14122431	14.67896625	9.10458868	7.57648893	6.15755706					7.80E-10	2.34E-09	7.02E-09	2.11E-08	6.32E-08	1.90E-07	5.69E-07	1.71E-06	5.12E-06	1.54E-05	4.61E-05
NCGC00345022-02	IDE-2	174007173	lineage-specific differentiation enhancer	Human fibroblast toxicity	Annotated/Bioactive Compound Collection	1136466-93-7	IDE 2	0.0023485	-8.629209439	15.63808531	4		21.34175916	1.5185541	0.6	0.443397169			OC(=O)CCCCCC(=O)NN=C1CCCC1	Tocris	4016	-9.0347993	-0.13708478	-5.42629406	5.5414165	2.38899351	1.13367798	5.72232559	19.61802683	4.28168509	3.29854026	1.5185541					7.80E-10	2.34E-09	7.02E-09	2.11E-08	6.32E-08	1.90E-07	5.69E-07	1.71E-06	5.12E-06	1.54E-05	4.61E-05
NCGC00345024-01	GSK3 Inhibitor	174007010	Glycogen Synthase Kinase 3 (GSK-3) Inhibitor	Human fibroblast toxicity	Annotated/Bioactive Compound Collection	603281-31-8		0.041762892	-7.379209439	-45.06935051	4		-11.99526979	-9.32906754	4.954917313	0.345241103	2932	GSK3B	O=C/1NC(=O)C(=C1C2=CN=C3C=CC=C[N]23)/C4=C[N]5CCN(CC6=C5C4=CC=C6)C(=O)N7CCOCC7	NCGCChem	DYD11-007	-11.11965742	-3.07485164	-5.47711878	11.7068195	-20.01446967	-9.90278484	-16.69275808	-0.9214832	-20.82939149	-15.0516036	-9.32906754					7.80E-10	2.34E-09	7.02E-09	2.11E-08	6.32E-08	1.90E-07	5.69E-07	1.71E-06	5.12E-06	1.54E-05	4.61E-05
NCGC00345056-01	Vidofludimus	174007069	Dihydroorotate Dehydrogenase inhibitor	Human fibroblast toxicity	Annotated/Bioactive Compound Collection	717824-30-1		11.77038208	-4.929209439	41.74412917	4		-9.5	0.36327004	4.954917313	0.703514861	1723	DHODH	COC1=CC(=CC=C1)C2=CC=C(NC(=O)/C3=C(/CCC3)C(O)=O)C(=C2)F	NCGCChem	PRP01-070	11.84578786	9.08113872	11.14683832	4.13924439	11.01268404	12.66877902	10.74040322	8.81679412	11.05852209	2.6956976	0.36327004					7.80E-10	2.34E-09	7.02E-09	2.11E-08	6.32E-08	1.90E-07	5.69E-07	1.71E-06	5.12E-06	1.54E-05	4.61E-05
NCGC00345082-01	KHS-101	174007271	Transforming acidic coiled-coil-containing protein 3 modulator	Human fibroblast toxicity	Annotated/Bioactive Compound Collection	1262770-73-9	KHS101	0.037221216	-7.429209439	27.86253739	4		8.559088172	5.97924141	4.954917313	0.418307837		TACC3	CC(C)CNC1=CC=NC(=N1)NCC2=CSC(=N2)C3=CC=CC=C3	SIGMA	K4019	-4.21590681	5.22613238	0.29292034	-0.39921938	9.07571314	9.29191585	15.85589397	10.18180857	-2.21409772	9.76042614	5.97924141					7.80E-10	2.34E-09	7.02E-09	2.11E-08	6.32E-08	1.90E-07	5.69E-07	1.71E-06	5.12E-06	1.54E-05	4.61E-05
NCGC00345083-01	Stauprimide	174007178	Protein kinase C Inhibitor	Human fibroblast toxicity	Annotated/Bioactive Compound Collection	154589-96-5	Stauprimide	5.899165231	-5.229209439	-15.91872683	-1.2		-36.69434489	-32.44053432	2.720221214	0.924862996		PRKCA	CO[C@@H]1C(C[C@H]2O[C@]1(C)[N]3C4=C(C=CC=C4)C5=C6C(=O)NC(=O)C6=C7C8=C(C=CC=C8)[N]2C7=C35)N(C)C(=O)C9=CC=CC=C9	LC Labs	S-9344	-0.10579723	1.60419549	-1.75722094	-1.42809537	7.38738167	9.83383186	9.90242861	2.12083725	-10.83102723	-31.51433601	-32.44053432					7.80E-10	2.34E-09	7.02E-09	2.11E-08	6.32E-08	1.90E-07	5.69E-07	1.71E-06	5.12E-06	1.54E-05	4.61E-05
NCGC00345084-01	Robotnikinin	174006730	Sonic Hedgehog protein inhibitor	Human fibroblast toxicity	Annotated/Bioactive Compound Collection	1132653-79-2	Robotnikinin			22.9863112	4		0	5.16543559			6469	SHH	ClC1=CC=C(CNC(=O)C[C@@H]2C\C=C/CCC(=O)O[C@@H](CNC2=O)C3=CC=CC=C3)C=C1	Bio Vision	1923-1	-0.72972777	11.08784776	1.35470855	8.30325944	2.13062098	6.2349965	10.05616706	5.87458798	1.83450464	-1.30106485	5.16543559					7.80E-10	2.34E-09	7.02E-09	2.11E-08	6.32E-08	1.90E-07	5.69E-07	1.71E-06	5.12E-06	1.54E-05	4.61E-05
NCGC00345085-01	(-)-Indolactam V	174007218	Protein Kinase C activator	Human fibroblast toxicity	Annotated/Bioactive Compound Collection	90365-57-4	(-)-Indolactam V	0.525763655	-6.279209439	-77.15466649	-1.2		-33.84547503	-28.49789382	2.047861706	0.921785232		PRKCA	CC(C)[C@@H]1N(C)C2=C3C(=C[NH]C3=CC=C2)C[C@@H](CO)NC1=O	SigmaAldrich	I0661	-11.11983276	2.44715271	0.07852413	-1.7628328	1.29753406	-8.58293221	-19.59356383	-34.66977819	-40.80254686	-38.19524306	-28.49789382					7.80E-10	2.34E-09	7.02E-09	2.11E-08	6.32E-08	1.90E-07	5.69E-07	1.71E-06	5.12E-06	1.54E-05	4.61E-05
NCGC00345173-01	GSK-525768	174006338	Bromodomain-Containing Protein 4 (Brd4) inhibitor	Human fibroblast toxicity	Annotated/Bioactive Compound Collection	1260530-25-3		14.8180331	-4.829209439	36.36440122	4		-21.6852006	-10.98766717	4.954917313	0.67267885		BRD4	CCNC(=O)C[C@H]1/N=C(/C2=CC=C(Cl)C=C2)C3=CC(=CC=C3[N]4C(=NN=C14)C)OC	NCGCChem	PRP01-073_2ND_NEG	11.66420663	11.166683	8.72252779	13.24885914	16.39652369	10.47427939	6.5615688	-2.18506555	14.84323537	-2.53474721	-10.98766717					7.80E-10	2.34E-09	7.02E-09	2.11E-08	6.32E-08	1.90E-07	5.69E-07	1.71E-06	5.12E-06	1.54E-05	4.61E-05
NCGC00345447-02	3-Methyladenine	174006457	Phosphatidylinositol 3-Kinase alpha isoform inhibitor	Human fibroblast toxicity	Annotated/Bioactive Compound Collection	5142-23-4	3-melthyladenine;3-Methyladenine	2.093102809	-5.679209439	-56.35223917	4		-16.0645061	-7.38233859	0.4	0.349388602	5290	PIK3CA	C[N]1C=NC(=C2N=CN=C12)N	Selleck	S2767	-14.55525145	-3.90818578	-9.52403935	-8.7067301	-9.48253004	-5.36800428	-18.22649687	-12.41639908	-20.62860753	-14.33704319	-7.38233859					7.80E-10	2.34E-09	7.02E-09	2.11E-08	6.32E-08	1.90E-07	5.69E-07	1.71E-06	5.12E-06	1.54E-05	4.61E-05
NCGC00345461-02	Gandotinib	174006701	Tyrosine-protein kinase JAK2 inhibitor	Human fibroblast toxicity	Annotated/Bioactive Compound Collection	1229236-86-5	LY2784544	20.93102809	-4.679209439	44.90976708	-2.2		-68.63136389	-51.40304083	4.094972986	0.941930623	3717	JAK2	CC1=N[NH]C(=C1)NC2=N[N]3C(=C(C)N=C3C(=C2)CN4CCOCC4)CC5=CC=C(Cl)C=C5F	Selleck	S2179	4.01765495	19.43707837	13.68750961	13.50894489	18.26124622	8.64381415	21.5817251	16.09898297	11.74969259	-1.33280532	-51.40304083					7.80E-10	2.34E-09	7.02E-09	2.11E-08	6.32E-08	1.90E-07	5.69E-07	1.71E-06	5.12E-06	1.54E-05	4.61E-05
NCGC00345492-02	PCI-34051	174006361	Histone deacetylase 8, class I inhibitor	Human fibroblast toxicity	Annotated/Bioactive Compound Collection	950762-95-5	PCI 34051;PCI-34051	18.65479842	-4.729209439	10.54944308	4		-12.86268514	-9.46890428	4.504470285	0.564079833	55869	HDAC8	COC1=CC=C(C[N]2C=CC3=C2C=C(C=C3)C(=O)NO)C=C1	Selleck	S2012	-0.35612	1.0141968	-3.37399974	7.96146228	3.06382536	5.80506309	4.20712012	7.857075	1.77646227	-0.58493784	-9.46890428					7.80E-10	2.34E-09	7.02E-09	2.11E-08	6.32E-08	1.90E-07	5.69E-07	1.71E-06	5.12E-06	1.54E-05	4.61E-05
NCGC00345539-02	Dacinostat	174007129	Histone deacetylase 1, class I inhibitor	Human fibroblast toxicity	Annotated/Bioactive Compound Collection	404951-53-7	LAQ824 (NVP-LAQ824, Dacinostat)	2.348499979	-5.629209439	-43.63727681	-1.1		-87.76868586	-67.77810347	1.1	0.969785921	3065	HDAC1	OCCN(CCC1=C[NH]C2=C1C=CC=C2)CC3=CC=C(\C=C\C(=O)NO)C=C3	Selleck	S1095	14.55606691	14.43203357	6.92473954	9.42981904	21.78830783	15.78806685	1.98920079	-29.58831491	-39.3375438	-61.24184117	-67.77810347					7.80E-10	2.34E-09	7.02E-09	2.11E-08	6.32E-08	1.90E-07	5.69E-07	1.71E-06	5.12E-06	1.54E-05	4.61E-05
NCGC00345739-02	KH-CB19	174007137	Dual-Specificity Tyrosine-(Y)-Phosphorylation Regulated Kinase 1A Inhibitor	Human fibroblast toxicity	Annotated/Bioactive Compound Collection	1354037-26-5	KH-CB19	18.65479842	-4.729209439	4.164167385	4		-21.08328354	-18.40273628	4.504470285	0.515975378	78989	DYRK1A	CCOC(=O)C1=C(\C(=C/N)C#N)C2=CC=C(Cl)C(=C2[N]1C)Cl	Tocris	4262	-4.73328145	-9.05248303	-4.26020155	3.54879396	5.57076049	11.28244752	5.22545128	9.3806051	3.70648726	-3.7395871	-18.40273628					7.80E-10	2.34E-09	7.02E-09	2.11E-08	6.32E-08	1.90E-07	5.69E-07	1.71E-06	5.12E-06	1.54E-05	4.61E-05
NCGC00345781-01	NSC-678515	174006953	DNA Intercalating Drugs	Human fibroblast toxicity	Annotated/Bioactive Compound Collection	69123-94-0	1-(2 -Deoxy-2 -fluoro-b-D-arabinofuranosyl)uracil	33.17344394	-4.479209439	52.35612379	-3		-45.07988145	-24.3044316	4.954917313	0.890085751		H2AX	OC[C@H]1O[C@H]([C@@H](F)[C@@H]1O)N2\C=C/C(=O)NC2=O	Carbosynth	ND06062	12.09093125	13.61197249	14.87832986	2.67105736	10.45186669	13.11037104	17.07744684	15.91333001	15.22881326	14.70164241	-24.3044316					7.80E-10	2.34E-09	7.02E-09	2.11E-08	6.32E-08	1.90E-07	5.69E-07	1.71E-06	5.12E-06	1.54E-05	4.61E-05
NCGC00345782-01	GMX-1778	174007105	Nicotinamide Phosphoribosyltransferase inhibitor	Human fibroblast toxicity	Annotated/Bioactive Compound Collection	200484-11-3	CHS-828	3.317344394	-5.479209439	39.79067752	4		-20.91669022	7.28188479	1.752947691	0.691252506	3551	NAMPT	ClC1=CC=C(OCCCCCCN\C(NC2=CC=NC=C2)=N/C#N)C=C1	Cayman	11021	8.67341924	3.3100551	16.27255369	20.53268468	17.47693324	12.90087001	11.42356749	8.26211124	-1.38829349	-6.18057518	7.28188479					7.80E-10	2.34E-09	7.02E-09	2.11E-08	6.32E-08	1.90E-07	5.69E-07	1.71E-06	5.12E-06	1.54E-05	4.61E-05
NCGC00345783-01	17-hydroxy Wortmannin	174006477	Phosphatidylinositol 3-Kinase alpha isoform inhibitor	Human fibroblast toxicity	Annotated/Bioactive Compound Collection	58053-83-1	17?-hydroxy Wortmannin	8.332792371	-5.079209439	2.850438666	4		-10.61678488	-8.43065407	1.967336206	0.457627593	5290	PIK3CA	COC[C@H]1OC(=O)C2=COC3=C2[C@@]1(C)\C4=C(\[C@@H]5CC[C@H](O)[C@@]5(C)C[C@H]4OC(C)=O)C3=O	Cayman	13812	-6.59799349	-0.9197622	6.93573513	-1.01937665	2.89829387	8.54236428	3.25334342	1.84024639	-1.48092426	-5.93532795	-8.43065407					7.80E-10	2.34E-09	7.02E-09	2.11E-08	6.32E-08	1.90E-07	5.69E-07	1.71E-06	5.12E-06	1.54E-05	4.61E-05
NCGC00345784-01	PF-3758309	174006763	Serine/threonine-protein kinase PAK 4 inhibitor	Human fibroblast toxicity	Annotated/Bioactive Compound Collection	898044-15-0	PF-3758309	14.8180331	-4.829209439	-108.9548391	-2.1		-124.4626716	-97.36726128	0.8	0.977057529	10298	PAK4	CN(C)C[C@@H](NC(=O)N1CC2=C([NH]N=C2NC3=C4SC=CC4=NC(=N3)C)C1(C)C)C5=CC=CC=C5	ChemieTek	CT-PF0375	4.18557119	-3.05908749	-2.69888392	-5.86865319	-9.16866343	-13.48354909	-18.67428227	-21.7394113	-37.12934862	-62.71583437	-97.36726128					7.80E-10	2.34E-09	7.02E-09	2.11E-08	6.32E-08	1.90E-07	5.69E-07	1.71E-06	5.12E-06	1.54E-05	4.61E-05
NCGC00345785-01	Eprosartan mesylate	174007298	Angiotensin AT1 Antagonist	Human fibroblast toxicity	Annotated/Bioactive Compound Collection	144143-96-4	Eprosartan Mesylate	9.35E-04	-9.029209439	29.97573774	4		20.03540415	2.66824348	4.954917313	0.322963785	189	AGT	CCCCC1=NC=C([NH]1)C(/CC2=CC=C(C=C2)C(O)=O)=C(CC3=CC=CS3)/C(O)=O	ChemieTek	CT-EPRO	-7.11283679	11.48922078	8.28901382	6.22396318	-0.68581823	11.84673575	-3.81580529	13.51685474	16.67885246	1.80377205	2.66824348					7.80E-10	2.34E-09	7.02E-09	2.11E-08	6.32E-08	1.90E-07	5.69E-07	1.71E-06	5.12E-06	1.54E-05	4.61E-05
NCGC00345786-01	Compound 7	174006372	Histone deacetylase 6, class IIB Inhibitor	Human fibroblast toxicity	Annotated/Bioactive Compound Collection	n	Compound 7			34.34638126	4		0	7.60444024			10013	HDAC6	CN1CCC2=C(C1)[N](CC3=CC=C(C=C3)C(=O)NO)C4=CC=CC=C24	ChemieTek	CT-CMPD7	7.26210724	5.73640119	18.4749262	6.34009961	7.14759901	4.70325347	7.78662558	5.12814296	3.86359544	4.80803797	7.60444024					7.80E-10	2.34E-09	7.02E-09	2.11E-08	6.32E-08	1.90E-07	5.69E-07	1.71E-06	5.12E-06	1.54E-05	4.61E-05
NCGC00345789-01	Venetoclax	174006982	Apoptosis regulator Bcl-2 inhibitor	Human fibroblast toxicity	Annotated/Bioactive Compound Collection	1257044-40-8	ABT-199			43.67712408	4		0	11.48675394			596	BCL2	CC1(C)CCC(=C(\C1)C2=CC=C(Cl)C=C2)/CN3CCN(CC3)C4=CC(=C(C=C4)C(=O)N[S+]([O-])(=O)C5=CC=C(NCC6CCOCC6)C(=C5)[N+]([O-])=O)OC7=CN=C8[NH]C=CC8=C7	ChemieTek	CT-A199	1.75635178	7.30398551	11.16937905	7.97836833	15.70579922	3.68725023	7.53966986	19.03759939	-1.11944803	12.76585119	11.48675394					7.80E-10	2.34E-09	7.02E-09	2.11E-08	6.32E-08	1.90E-07	5.69E-07	1.71E-06	5.12E-06	1.54E-05	4.61E-05
NCGC00345790-01	Laropiprant	174006827	Prostaglandin D2 Receptor antagonist	Human fibroblast toxicity	Annotated/Bioactive Compound Collection	571170-77-9	Laropiprant			36.48340048	4		0	15.31033503			5729	PTGDR	C[S+]([O-])(=O)C1=C2[N](CC3=CC=C(Cl)C=C3)C4=C(CC[C@@H]4CC(O)=O)C2=CC(=C1)F	ChemieTek	CT-LR001	1.58726055	10.53846548	5.75471531	12.89754495	3.44658435	10.81976673	-1.74839239	9.98182099	10.44229631	4.74713895	15.31033503					7.80E-10	2.34E-09	7.02E-09	2.11E-08	6.32E-08	1.90E-07	5.69E-07	1.71E-06	5.12E-06	1.54E-05	4.61E-05
NCGC00345791-01	ASP-3026	174006526	ALK Tyrosine Kinase Receptor inhibitor	Human fibroblast toxicity	Annotated/Bioactive Compound Collection	1097917-15-1	ASP-3026	5.899165231	-5.229209439	-43.35268502	4		-21.22923656	-26.0243638	2.406378377	0.669164466	238	ALK	COC1=CC(=CC=C1NC2=NC=NC(=N2)NC3=CC=CC=C3[S+]([O-])(=O)C(C)C)N4CCC(CC4)N5CCN(C)CC5	ChemieTek	CT-ASP302	-4.42285384	-8.11165443	2.25008785	-10.96108064	-16.22354622	-0.77888569	-1.25394336	-2.41800426	-14.28344801	-21.92643386	-26.0243638					7.80E-10	2.34E-09	7.02E-09	2.11E-08	6.32E-08	1.90E-07	5.69E-07	1.71E-06	5.12E-06	1.54E-05	4.61E-05
NCGC00345792-01	AN-2728	174007043	Phosphodiesterase IIII (PDE4) Inhibitor	Human fibroblast toxicity	Annotated/Bioactive Compound Collection	906673-24-3	AN2728	0.331734439	-6.479209439	26.90739364	4		9.05140796	7.29386356	4.954917313	0.592729147	5141	PDE4A	OB1OCC2=CC(=CC=C12)OC3=CC=C(C=C3)C#N	ChemieTek	CT-AN2728	4.53792168	-1.10816257	7.99331478	3.01743946	-3.3761733	-1.38598522	11.93103447	6.39370882	13.28807391	13.18451894	7.29386356					7.80E-10	2.34E-09	7.02E-09	2.11E-08	6.32E-08	1.90E-07	5.69E-07	1.71E-06	5.12E-06	1.54E-05	4.61E-05
NCGC00345793-01	EMD-1214063	174006592	Hepatocyte Growth Factor Receptor inhibitor	Human fibroblast toxicity	Annotated/Bioactive Compound Collection	1100598-32-0	EMD-1214063	0.742660902	-6.129209439	-76.83871023	-1.2		-49.58659551	-37.04552999	4.954917313	0.941134948	8731	MET	CN1CCC(CC1)COC2=CN=C(N=C2)C3=CC(=CC=C3)CN4/N=C(\C=C/C4=O)C5=CC(=CC=C5)C#N	ChemieTek	CT-EMD063	-2.57461603	4.28756809	6.27591673	4.16731939	-7.06680141	10.83340172	-6.34081044	-52.41573257	-52.14743928	-46.0789727	-37.04552999					7.80E-10	2.34E-09	7.02E-09	2.11E-08	6.32E-08	1.90E-07	5.69E-07	1.71E-06	5.12E-06	1.54E-05	4.61E-05
NCGC00345794-01	MLN-4924	174006718	NEDD8-Activating Enzyme E1 inhibitor	Human fibroblast toxicity	Annotated/Bioactive Compound Collection	905579-51-3	MLN-4924	6.618972254	-5.179209439	-98.63268229	-2.2		-57.64168447	-63.20873824	1	0.917114418	8883	UBA3	N[S+]([O-])(=O)OC[C@@H]1C[C@H](C[C@@H]1O)[N]2C=CC3=C2N=CN=C3N[C@H]4CCC5=C4C=CC=C5	ChemieTek	CT-M4924	-21.53913975	-8.55473246	-13.24437262	-6.55548392	-5.65752822	-4.8207991	-12.34007224	-28.01157498	-34.61180042	-45.86049818	-63.20873824					7.80E-10	2.34E-09	7.02E-09	2.11E-08	6.32E-08	1.90E-07	5.69E-07	1.71E-06	5.12E-06	1.54E-05	4.61E-05
NCGC00345795-01	AZD-5363	174006445	AKT serine/threonine kinase inhibitor	Human fibroblast toxicity	Annotated/Bioactive Compound Collection	1143532-39-1	AZD-5363	18.65479842	-4.729209439	-10.03111309	4		-23.31926496	-19.01605413	1	0.74581471	207	AKT1	NC1(CCN(CC1)C2=C3C=C[NH]C3=NC=N2)C(=O)N[C@@H](CCO)C4=CC=C(Cl)C=C4	ChemieTek	CT-A5363	-3.3930331	2.2816377	3.30006489	2.81432577	-0.44873975	-3.28203499	3.73931991	-5.24727418	-6.33876053	-5.22616842	-19.01605413					7.80E-10	2.34E-09	7.02E-09	2.11E-08	6.32E-08	1.90E-07	5.69E-07	1.71E-06	5.12E-06	1.54E-05	4.61E-05
NCGC00345796-01	GSK-2636771	174006492	Phosphatidylinositol 3-Kinase beta isoform inhibitor	Human fibroblast toxicity	Annotated/Bioactive Compound Collection	1372540-25-4	GSK-2636771			-50.17869664	4		0	-20.16540825			5291	PIK3CB	CC1=NC2=C(C=C(C=C2[N]1CC3=CC=CC(=C3C)C(F)(F)F)N4CCOCC4)C(O)=O	ChemieTek	CT-GSK263	-12.16831242	-18.38777694	-8.15244176	1.83479687	-9.34164364	-5.24538514	-3.16487526	-11.00282732	-19.06799764	-14.97717878	-20.16540825					7.80E-10	2.34E-09	7.02E-09	2.11E-08	6.32E-08	1.90E-07	5.69E-07	1.71E-06	5.12E-06	1.54E-05	4.61E-05
NCGC00345797-01	AP-761	174006824	prostaglandin D2 CRTH2 inhibitor	Human fibroblast toxicity	Annotated/Bioactive Compound Collection	n	AP-761			49.84466624	4		0	16.02005521			11251	PTGDR2	CN(C)C1=C(CC(O)=O)C(=NC(=N1)CC2=CC=C(NC(=O)C3=CC=C(C=C3)C(F)(F)F)C=C2)N(C)C	ChemieTek	CT-AP761	7.40619046	10.74906738	10.25504838	1.35012648	9.73533824	11.490419	17.09790598	12.4752788	8.10529599	10.30833406	16.02005521					7.80E-10	2.34E-09	7.02E-09	2.11E-08	6.32E-08	1.90E-07	5.69E-07	1.71E-06	5.12E-06	1.54E-05	4.61E-05
NCGC00345798-01	BMS-911543	174006705	Tyrosine-protein kinase JAK2 inhibitor	Human fibroblast toxicity	Annotated/Bioactive Compound Collection	1271022-90-2	BMS-911543	0.117703821	-6.929209439	-9.452247072	4		7.216391984	-5.7103607	4.954917313	0.43105518	3717	JAK2	CC[N]1C(=CC2=C3[N](C)C=NC3=C(NC4=N[N](C)C(=C4)C)N=C12)C(=O)N(C5CC5)C6CC6	ChemieTek	CT-BMS911	-6.37036104	-3.10864089	-10.59699332	-2.10850426	-8.56251174	1.39791727	-1.12925469	4.49950045	-6.81022749	6.2206676	-5.7103607					7.80E-10	2.34E-09	7.02E-09	2.11E-08	6.32E-08	1.90E-07	5.69E-07	1.71E-06	5.12E-06	1.54E-05	4.61E-05
NCGC00345799-01	Oprozomib	174006320	Proteasome inhibitor	Human fibroblast toxicity	Annotated/Bioactive Compound Collection	935888-69-0	Oprozomib	0.934954682	-6.029209439	-116.2117693	-1.1		-108.9130681	-95.73960215	1.372261	0.947378177	5707	PSMD1	COC[C@H](NC(=O)[C@H](COC)NC(=O)C1=CN=C(C)S1)C(=O)N[C@@H](CC2=CC=CC=C2)C(=O)[C@@]3(C)CO3	ChemieTek	CT-OPRO	10.71896965	15.68983655	14.82041151	5.64134041	9.03231322	30.14975031	-40.04601845	-54.51843651	-77.59361091	-97.12460799	-95.73960215					7.80E-10	2.34E-09	7.02E-09	2.11E-08	6.32E-08	1.90E-07	5.69E-07	1.71E-06	5.12E-06	1.54E-05	4.61E-05
NCGC00345800-01	CVT-6883	174007167	Adenosine Receptor A2B antagonist	Human fibroblast toxicity	Annotated/Bioactive Compound Collection	752222-83-6	CVT-6883	2.635060316	-5.579209439	30.07480334	4		-9.657882112	-4.71490176	4.954917313	0.526442274	136	ADORA2B	CCCN1C(=O)N(CC)C2=C([NH]C(=N2)C3=C[N](CC4=CC=CC(=C4)C(F)(F)F)N=C3)C1=O	ChemieTek	CT-CV001	6.52917794	3.99207667	7.07430549	12.60659751	2.84868039	12.11041267	15.23094595	7.87314569	-3.92829724	4.66896987	-4.71490176					7.80E-10	2.34E-09	7.02E-09	2.11E-08	6.32E-08	1.90E-07	5.69E-07	1.71E-06	5.12E-06	1.54E-05	4.61E-05
NCGC00345801-01	AP-768	174006917	prostaglandin D2 CRTH2 inhibitor	Human fibroblast toxicity	Annotated/Bioactive Compound Collection	n	AP-768			24.81984766	4		0	11.37153326			11251	PTGDR2	CN(C)C1=C(CC(O)=O)C(=NC(=N1)CC2=CC=C(NC(=O)C3=CC=C4C=CC=CC4=C3)C=C2)Cl	ChemieTek	CT-AP768	4.80593998	0.82276742	3.20265123	-1.71867317	8.03418056	15.59121134	10.02279226	5.22671885	2.18764728	-0.28246541	11.37153326					7.80E-10	2.34E-09	7.02E-09	2.11E-08	6.32E-08	1.90E-07	5.69E-07	1.71E-06	5.12E-06	1.54E-05	4.61E-05
NCGC00345802-01	ACY-1215	174006356	Histone deacetylase 6, class IIB inhibitor	Human fibroblast toxicity	Annotated/Bioactive Compound Collection	1316214-52-4	ACY-1215	37.22121629	-4.429209439	23.77718	4		-29.05355645	-15.87796371	4.954917313	0.705727097	10013	HDAC6	ONC(=O)CCCCCCNC(=O)C1=CN=C(N=C1)N(C2=CC=CC=C2)C3=CC=CC=C3	ChemieTek	CT-ACY12	5.60264412	9.877731	3.67943225	6.94319392	-2.23150771	12.69100704	7.37601963	10.01922566	0.564307	7.231943	-15.87796371					7.80E-10	2.34E-09	7.02E-09	2.11E-08	6.32E-08	1.90E-07	5.69E-07	1.71E-06	5.12E-06	1.54E-05	4.61E-05
NCGC00345803-01	AVN-944	174006779	Inosine 5'-Monophosphate Dehydrogenase 2 inhibitor	Human fibroblast toxicity	Annotated/Bioactive Compound Collection	297730-17-7	AVN-944	16.6261066	-4.779209439	11.16664472	-2.2		-80.62078071	-50.98393871	1	0.966430907	727833	IMPDH2	CC[C@H](CC#N)OC(=O)N[C@@H](C)C1=CC=CC(=C1)NC(=O)NC2=CC=C(C3=CN=CO3)C(=C2)OC	ChemieTek	CT-AVN944	16.21633259	15.34328247	14.3516039	12.17008582	9.20157458	14.74489685	1.89341859	6.42635425	-7.44854262	-22.10880364	-50.98393871					7.80E-10	2.34E-09	7.02E-09	2.11E-08	6.32E-08	1.90E-07	5.69E-07	1.71E-06	5.12E-06	1.54E-05	4.61E-05
NCGC00345804-01	ARRY-162	174006430	Dual Specificity Mitogen-Activated Protein Kinase Kinase 1 inhibitor	Human fibroblast toxicity	Annotated/Bioactive Compound Collection	606143-89-9	ARRY-162	23.48499979	-4.629209439	-0.424686132	4		-20.98552318	-16.23793598	1.967336206	0.599978073	5604	MAP2K1	C[N]1C=NC2=C(F)C(=C(C=C12)C(=O)NOCCO)NC3=CC=C(Br)C=C3F	ChemieTek	CT-A162	0.41513305	-4.91771128	-0.2831231	2.46044647	-0.4940859	3.77821833	11.59464804	3.45370715	-4.44485264	-2.92014482	-16.23793598					7.80E-10	2.34E-09	7.02E-09	2.11E-08	6.32E-08	1.90E-07	5.69E-07	1.71E-06	5.12E-06	1.54E-05	4.61E-05
NCGC00345805-01	STX-0119	174006676	Signal Transducer and Activator of Transcription 3 Inhibitor	Human fibroblast toxicity	Annotated/Bioactive Compound Collection	n	STX-0119	0.052576366	-7.279209439	42.18492876	4		15.87785083	7.55439089	0.6	0.702380295	6774	STAT3	O=C(NC1=NN=C(O1)C2=CC=CO2)C3=CC(=NC4=CC=CC=C34)C5=CC=CC=C5	EMD Chemicals	573126	-1.98154236	4.42660069	4.12454955	1.99628115	8.56845507	10.99364251	6.58107612	19.83394104	15.37181272	11.12265383	7.55439089					7.80E-10	2.34E-09	7.02E-09	2.11E-08	6.32E-08	1.90E-07	5.69E-07	1.71E-06	5.12E-06	1.54E-05	4.61E-05
NCGC00345807-01	CAA-0225	174006237	Cathepsin L inhibitor	Human fibroblast toxicity	Annotated/Bioactive Compound Collection	1173928-09-0	CAA0225			14.72582171	4		0	-3.33053968			1514	CTSL	OC1=CC=C(CCNC(=O)[C@H]2O[C@@H]2C(=O)N[C@@H](CC3=CC=CC=C3)C(=O)NCC4=CC=CC=C4)C=C1	EMD Chemicals	219502	0.45323984	7.59753993	10.85150747	-5.21966461	7.36147636	-0.84653933	3.22687988	1.17292646	-2.1697297	10.57541802	-3.33053968					7.80E-10	2.34E-09	7.02E-09	2.11E-08	6.32E-08	1.90E-07	5.69E-07	1.71E-06	5.12E-06	1.54E-05	4.61E-05
NCGC00345808-01	BP-1-102	174006728	Signal Transducer and Activator of Transcription 3 Inhibitor	Human fibroblast toxicity	Annotated/Bioactive Compound Collection	n	BP-1-102			29.84270539	4		0	-2.81171332			6774	STAT3	CN(CC(=O)N(CC1=CC=C(C=C1)C2CCCCC2)C3=CC=C(C(O)=O)C(=C3)O)[S+]([O-])(=O)C4=C(F)C(=C(F)C(=C4F)F)F	EMD Chemicals	573132	10.30702526	12.15678531	6.40680665	3.26284307	5.47383994	8.26660888	-4.62319181	14.89345123	6.99739125	6.17397486	-2.81171332					7.80E-10	2.34E-09	7.02E-09	2.11E-08	6.32E-08	1.90E-07	5.69E-07	1.71E-06	5.12E-06	1.54E-05	4.61E-05
NCGC00345809-01	RGB-286147	174007036	Cyclin-Dependent Kinase 7 Inhibitor	Human fibroblast toxicity	Annotated/Bioactive Compound Collection	784211-09-2	Cdk/Crk Inhibitor	0.014818033	-7.829209439	-66.65994626	4		-39.23877814	-23.47407537	0.3	0.808933134	983	CDK7	CC(C)C1=N[N](C\2=C1C(=O)N\C(=N2)CC3=CC=C(OCCO)C=C3)C4=C(Cl)C=CC=C4Cl	EMD Chemicals	219491	8.2950219	-7.78689547	-12.97247197	-6.11931228	-8.64506699	-55.2782573	-17.14106427	-16.9541498	-23.50242762	-24.36564845	-23.47407537					7.80E-10	2.34E-09	7.02E-09	2.11E-08	6.32E-08	1.90E-07	5.69E-07	1.71E-06	5.12E-06	1.54E-05	4.61E-05
NCGC00345810-01	Tetrahydrouridine	174007307	Cytidine Deaminase Inhibitor	Human fibroblast toxicity	Annotated/Bioactive Compound Collection	18771-50-1	Tetrahydrouridine			30.82701373	4		0	10.42428914			978	CDA	OC[C@H]1O[C@H]([C@H](O)[C@@H]1O)N2CCC(O)NC2=O	EMD Chemicals	584222	5.00350657	1.27747858	9.98004112	8.23455405	15.96620744	4.26383756	2.92428569	4.35770019	3.78208798	5.33624514	10.42428914					7.80E-10	2.34E-09	7.02E-09	2.11E-08	6.32E-08	1.90E-07	5.69E-07	1.71E-06	5.12E-06	1.54E-05	4.61E-05
NCGC00345811-01	LLL-12	174006758	Signal Transducer and Activator of Transcription 3 Inhibitor	Human fibroblast toxicity	Annotated/Bioactive Compound Collection	n	LLL-12	37.22121629	-4.429209439	-16.61176718	-3		-133.530048	-99.42774495	4.954917313	0.951407323	6774	STAT3	N[S+]([O-])(=O)C1=C2C(=O)C3=C(C(=CC=C3)O)C(=O)C2=CC=C1	EMD Chemicals	573131	2.83587946	-7.9602625	3.52946476	3.5974459	0.16064506	1.99689597	9.65398442	2.88461309	-7.84374413	14.84348795	-99.42774495					7.80E-10	2.34E-09	7.02E-09	2.11E-08	6.32E-08	1.90E-07	5.69E-07	1.71E-06	5.12E-06	1.54E-05	4.61E-05
NCGC00345812-01	Ingenol mebutate	174006398	Protein Kinase C delta type ligand	Human fibroblast toxicity	Annotated/Bioactive Compound Collection	75567-37-2	Ingenol 3-angelate	0.020931028	-7.679209439	-151.4252373	-1.2		-35.81020831	-22.86923214	1	0.864362663	5578	PRKCD	C\C=C(C)/C(=O)O[C@H]1C(=C/[C@@]23[C@H](C)C[C@@H]4[C@H]([C@H](\C=C(CO)/[C@@H](O)[C@]12O)C3=O)C4(C)C)\C	LC Labs	I-5900	-5.59770942	-13.12953361	-21.41987513	-17.03593417	-34.91593636	-40.46250476	-49.50777043	-43.95165264	-42.17715609	-33.01451875	-22.86923214					7.80E-10	2.34E-09	7.02E-09	2.11E-08	6.32E-08	1.90E-07	5.69E-07	1.71E-06	5.12E-06	1.54E-05	4.61E-05
NCGC00345813-01	Icaritin	174007226	Estrogen Receptor agonist	Human fibroblast toxicity	Annotated/Bioactive Compound Collection	118525-40-9	Icaritin	9.35E-04	-9.029209439	13.63266169	4		19.64718502	-1.55568733	4.954917313	0.54565893		ESR1	COC1=CC=C(C=C1)/C2=C(O)/C(=O)C3=C(O)C=C(O)C(=C3O2)CC=C(C)C	LKT Lab	I0902	-10.53932085	5.26965834	-4.43539557	2.16568359	7.33791255	5.31207226	4.41719195	10.58433767	0.28488822	1.84597741	-1.55568733					7.80E-10	2.34E-09	7.02E-09	2.11E-08	6.32E-08	1.90E-07	5.69E-07	1.71E-06	5.12E-06	1.54E-05	4.61E-05
NCGC00345815-01	MG-115	174006366	Proteasome inhibitor	Human fibroblast toxicity	Annotated/Bioactive Compound Collection	133407-86-0	Z-Leu-Leu-Nva-H (aldehyde)	5.257636547	-5.279209439	-83.86279906	-1.1		-103.4368423	-98.08274649	3.511748169	0.976166866	5707	PSMD1	CCC[C@H](NC(=O)[C@H](CC(C)C)NC(=O)[C@H](CC(C)C)NC(=O)OCC1=CC=CC=C1)C=O	Peptides Intl	IAT-3170-v	-6.56672444	5.65800728	-1.20431008	5.63062362	9.59215144	-0.18782924	-2.74291765	14.99861633	-49.90300275	-98.00157202	-98.08274649					7.80E-10	2.34E-09	7.02E-09	2.11E-08	6.32E-08	1.90E-07	5.69E-07	1.71E-06	5.12E-06	1.54E-05	4.61E-05
NCGC00345816-01	GM-1489	174007112	Matrix Metalloproteinase (MMP) inhibitor	Human fibroblast toxicity	Annotated/Bioactive Compound Collection	170905-75-6	GM-1489	0.00263506	-8.579209439	27.14861632	4		14.18438133	-6.93505082	1.3437171	0.487488527	4312	MMP1	CC(C)C[C@H](CC(O)=O)C(=O)N[C@@H](CC1=C[NH]C2=C1C=CC=C2)C(=O)N[C@@H](C)C3=CC=CC=C3	SantaCruz Bio	sc-203978	-4.73698444	0.40573996	5.20950777	2.85108684	11.4387652	12.1073519	11.72969902	-1.4091124	5.2458207	7.42603681	-6.93505082					7.80E-10	2.34E-09	7.02E-09	2.11E-08	6.32E-08	1.90E-07	5.69E-07	1.71E-06	5.12E-06	1.54E-05	4.61E-05
NCGC00345817-01	Ilomastat	174006336	MMP Inhibitor	Human fibroblast toxicity	Annotated/Bioactive Compound Collection	142880-36-2	GM-6001	37.22121629	-4.429209439	24.69826347	4		-29.84800538	-16.54000448	4.954917313	0.518837803	4312	MMP1	CNC(=O)[C@H](CC/1=C/N=C\2/C=C\C\C=C12)NC(=O)[C@H](CC(C)C)CC(=O)NO	SantaCruz Bio	sc-203979	-2.75879836	8.85013615	-2.40296799	9.00631984	11.42725397	1.57999339	5.94040905	8.20635116	1.09179626	18.94347728	-16.54000448					7.80E-10	2.34E-09	7.02E-09	2.11E-08	6.32E-08	1.90E-07	5.69E-07	1.71E-06	5.12E-06	1.54E-05	4.61E-05
NCGC00345818-01	Ximelagatran	174006826	Thrombin Inhibitor	Human fibroblast toxicity	Annotated/Bioactive Compound Collection	192939-46-1	Ximelagatran	0.005257637	-8.279209439	34.27026529	4		17.45384112	8.96299257	0.5	0.677353158			CCOC(=O)CN[C@H](C1CCCCC1)C(=O)N2CC[C@H]2C(=O)N(C)C3=CC=C(C=C3)\C(N)=N\O	SantaCruz Bio	sc-208491	-3.71153427	-0.72277379	5.63030536	9.20650075	2.62498108	7.87027776	8.75769357	5.98887481	15.51859977	13.66140067	8.96299257					7.80E-10	2.34E-09	7.02E-09	2.11E-08	6.32E-08	1.90E-07	5.69E-07	1.71E-06	5.12E-06	1.54E-05	4.61E-05
NCGC00345819-01	Estetrol	174007301	Selective Estrogen Receptor modulator (SERM)	Human fibroblast toxicity	Annotated/Bioactive Compound Collection	15183-37-6	Estetrol	2.956586303	-5.529209439	-53.98322409	-1.2		-35.12178493	-34.1831704	0.9	0.912689462	2099	ESR1	C[C@]12CC[C@H]3[C@@H](CCC4=C3C=CC(=C4)O)[C@@H]1[C@@H](O)[C@@H](O)[C@@H]2O	Toronto Research	E668450	-4.26134332	-0.05401434	-9.72646526	1.87239017	-1.60710295	-0.59798704	-10.60574485	-18.87354754	-19.36689717	-32.42361845	-34.1831704					7.80E-10	2.34E-09	7.02E-09	2.11E-08	6.32E-08	1.90E-07	5.69E-07	1.71E-06	5.12E-06	1.54E-05	4.61E-05
NCGC00345821-01	AG-13958	174006600	VEGFR-2 (FLK-1/KDR) Inhibitors	Human fibroblast toxicity	Annotated/Bioactive Compound Collection	319460-94-1	AG13958	11.77038208	-4.929209439	-3.132766918	4		-11.25349492	-10.21124577	4.954917313	0.393413381	2321	FLT1	C[N]1N=CC(=C1C(=O)NC2=C(F)C=CC(=C2)NC3=CC4=C(C=C3)C(=N[NH]4)\C=C\C5=CC=CC=N5)C	SynKinase	SYN-1004	1.13075216	-4.26120978	0.78175186	0.71685815	-4.16144225	-5.30152172	0.17337969	6.88874539	12.51066816	-8.61468633	-10.21124577					7.80E-10	2.34E-09	7.02E-09	2.11E-08	6.32E-08	1.90E-07	5.69E-07	1.71E-06	5.12E-06	1.54E-05	4.61E-05
NCGC00345822-01	Akt-I-1	174006512	AKT serine/threonine kinase 1 Inhibitor	Human fibroblast toxicity	Annotated/Bioactive Compound Collection	473382-39-7	Akt-I-1 (Akt-I-1)	0.001049036	-8.979209439	15.91543325	4		15.51688955	3.72817361	4.504470285	0.421668457	207	AKT1	CN(C)CC(C)(C)CNC1=N[N]2C(=NN=C2C3=CC=CC=C3)C=C1C4CCC4	SynKinase	SYN-1005	-8.34740796	3.78722821	-2.34069229	11.14561265	1.77408072	4.65789528	8.73898215	-1.74205614	8.90406007	0.46487073	3.72817361					7.80E-10	2.34E-09	7.02E-09	2.11E-08	6.32E-08	1.90E-07	5.69E-07	1.71E-06	5.12E-06	1.54E-05	4.61E-05
NCGC00345823-01	Akt-I-1,2	174006524	AKT serine/threonine kinase inhibitor	Human fibroblast toxicity	Annotated/Bioactive Compound Collection	473382-48-8	Akt-I-1,2 (Akt-I-1,2)	29.56586303	-4.529209439	-5.761158374	-3		-37.80630628	-31.50525523	4.094972986	0.782255248	207	AKT1	CC(C)(N)C1=CC=C(C=C1)C2=NC3=C(C=CC=C3)N=C2C4=CC=CC=C4	SynKinase	SYN-1006	0.88395955	-2.13007974	6.03233138	-0.59104046	8.75629996	3.9587051	-5.76621482	5.64241874	-8.50583964	-1.82127692	-31.50525523					7.80E-10	2.34E-09	7.02E-09	2.11E-08	6.32E-08	1.90E-07	5.69E-07	1.71E-06	5.12E-06	1.54E-05	4.61E-05
NCGC00345824-01	BMS-2	174006560	HGFR Inhibitor	Human fibroblast toxicity	Annotated/Bioactive Compound Collection	888719-03-7	BMS-2	0.589916523	-6.229209439	12.01156309	4		9.161869408	6.13153373	0.6	0.536759979	8731	MET	FC1=CC=C(C=C1)N2/C=C\C=C(C(=O)NC3=CC=C(OC4=C5C=C[NH]C5=NC=C4)C(=C3)F)/C2=O	SynKinase	SYN-1022	1.84862507	-5.55155784	0.20440588	1.50976389	0.47493163	2.04735676	1.39275395	8.58447194	1.17496173	10.89261279	6.13153373					7.80E-10	2.34E-09	7.02E-09	2.11E-08	6.32E-08	1.90E-07	5.69E-07	1.71E-06	5.12E-06	1.54E-05	4.61E-05
NCGC00345825-01	BMS-3	174006715	LIM domain kinase 2 inhibitor	Human fibroblast toxicity	Annotated/Bioactive Compound Collection	n	BMS-3	3.722121629	-5.429209439	-42.85406022	-1.2		-57.00232969	-56.75882107	2.04374246	0.966773578	3984	LIMK2	FC(F)C1=N[N](C(=C1)C2=CN=C(NC(=O)C3CC3)S2)C4=C(Cl)C=CC=C4Cl	SynKinase	SYN-1023	1.2377803	11.07453504	5.19206104	5.05096665	0.39450156	5.99929551	-2.99786091	-2.23300685	-36.34300121	-43.98021878	-56.75882107					7.80E-10	2.34E-09	7.02E-09	2.11E-08	6.32E-08	1.90E-07	5.69E-07	1.71E-06	5.12E-06	1.54E-05	4.61E-05
NCGC00345826-01	CC-401	174006726	Mitogen-Activated protein kinase 8 (JNK) inhibitor	Human fibroblast toxicity	Annotated/Bioactive Compound Collection	395104-30-0	CC-401	0.003722122	-8.429209439	25.35652124	4		10.16058614	2.61041706	2.248116706	0.661780589	5599	MAPK8	C1CCN(CC1)CCOC2=CC(=CC=C2)C3=N[NH]C4=CC=C(C=C34)C5=N[NH]C=N5	SynKinase	SYN-1028	-3.05048845	-0.00255751	4.1134912	10.26197206	5.88298208	11.2279089	5.22011255	7.78107441	6.98018462	2.03580944	2.61041706					7.80E-10	2.34E-09	7.02E-09	2.11E-08	6.32E-08	1.90E-07	5.69E-07	1.71E-06	5.12E-06	1.54E-05	4.61E-05
NCGC00345828-01	Pyridone 6	174006716	Tyrosine-protein kinase JAK1 inhibitor	Human fibroblast toxicity	Annotated/Bioactive Compound Collection	457081-03-7	Merck -5			56.99567838	4		0	7.61889656			3716	JAK1	CC(C)(C)C1=NC2=C([NH]1)C3=CC=C(F)C=C3C4=C2\C=C/NC4=O	SynKinase	SYN-1054	10.59145987	10.72170085	4.88366523	12.75637884	10.69610011	11.10730022	17.02540006	20.13394275	17.08867607	5.37329001	7.61889656					7.80E-10	2.34E-09	7.02E-09	2.11E-08	6.32E-08	1.90E-07	5.69E-07	1.71E-06	5.12E-06	1.54E-05	4.61E-05
NCGC00345829-01	PD-173955	174006563	Tyrosine-protein kinase CSK Inhibitior	Human fibroblast toxicity	Annotated/Bioactive Compound Collection	260415-63-2	PD173955			25.57745235	4		0	1.35645102			6714	CSK	CSC1=CC(=CC=C1)NC2=NC3=C(C=N2)/C=C(C(=O)N3C)/C4=C(Cl)C=CC=C4Cl	SynKinase	SYN-1061	3.04000895	2.29577773	8.53965351	2.93334108	3.08421853	6.78248342	3.85339586	12.02073504	3.24867681	8.55060443	1.35645102					7.80E-10	2.34E-09	7.02E-09	2.11E-08	6.32E-08	1.90E-07	5.69E-07	1.71E-06	5.12E-06	1.54E-05	4.61E-05
NCGC00345830-01	PD-173955 Analogue 1	174006545	Proto-oncogene tyrosine-protein kinase Src inhibitor	Human fibroblast toxicity	Annotated/Bioactive Compound Collection	185039-990	PD173955-Analogue 1			7.394365542	4		0	-0.45830653			6714	SRC	CN1C(=O)C(=C\C2=C1N=C(NC3=CC=CC(=C3)C(O)=O)N=C2)/C4=C(Cl)C=CC=C4Cl	SynKinase	SYN-1062	3.73355306	-3.35920076	-3.36386864	-1.95448113	5.51099293	8.22025875	-4.35530312	2.16801982	2.82424625	8.20363365	-0.45830653					7.80E-10	2.34E-09	7.02E-09	2.11E-08	6.32E-08	1.90E-07	5.69E-07	1.71E-06	5.12E-06	1.54E-05	4.61E-05
NCGC00345831-01	SB-242235	174007024	Mitogen-Activated Protein Kinase p38 inhibitor	Human fibroblast toxicity	Annotated/Bioactive Compound Collection	193746-75-7	SB242235			85.54456606	4		0	25.67188572			1432	MAPK14	COC1=NC=CC(=N1)C2=C(N=C[N]2C3CCNCC3)C4=CC=C(F)C=C4	SynKinase	SYN-1076	23.87216902	23.49017504	15.20631872	18.12801312	16.27135147	16.5856006	18.27023522	15.74231652	6.98709151	21.93358641	25.67188572					7.80E-10	2.34E-09	7.02E-09	2.11E-08	6.32E-08	1.90E-07	5.69E-07	1.71E-06	5.12E-06	1.54E-05	4.61E-05
NCGC00345832-01	SD-06	174007108	p38 MAPK Inhibitor	Human fibroblast toxicity	Annotated/Bioactive Compound Collection	271576-80-8	SD-06			69.23139602	4		0	18.07731969			1432	MAPK14	OCC(=O)N1CCC(CC1)C2=N[NH]C(=C2C3=NC=NC=C3)C4=CC=C(Cl)C=C4	SynKinase	SYN-1078	14.42262445	17.12712859	8.66692728	18.0138928	12.01242269	22.77638961	6.1711979	15.61642451	13.50197779	13.62354183	18.07731969					7.80E-10	2.34E-09	7.02E-09	2.11E-08	6.32E-08	1.90E-07	5.69E-07	1.71E-06	5.12E-06	1.54E-05	4.61E-05
NCGC00345833-01	SR-3677	174006422	Rho-associated protein kinase 2 inhibitor	Human fibroblast toxicity	Annotated/Bioactive Compound Collection	1072959-67-1	SR3677	8.332792371	-5.079209439	-1.356639885	4		-15.6897722	-10.63639884	4.954917313	0.661830803	9475	ROCK2	CN(C)CCOC1=CC(=CC=C1NC(=O)C2COC3=CC=CC=C3O2)C4=C[NH]N=C4	SynKinase	SYN-1083	-7.36117859	5.75201308	3.20943211	-0.84363437	-1.75646421	1.64355305	7.12793092	3.86395931	4.3565628	-16.4081435	-10.63639884					7.80E-10	2.34E-09	7.02E-09	2.11E-08	6.32E-08	1.90E-07	5.69E-07	1.71E-06	5.12E-06	1.54E-05	4.61E-05
NCGC00345834-01	TAK-715	174006984	Mitogen-Activated Protein Kinase p38 inhibitor	Human fibroblast toxicity	Annotated/Bioactive Compound Collection	303162-79-0	TAK-715			43.74520813	4		0	13.96950941			1432	MAPK14	CCC1=NC(=C(S1)C2=CC(=NC=C2)NC(=O)C3=CC=CC=C3)C4=CC(=CC=C4)C	SynKinase	SYN-1087	9.74252951	13.61513633	5.64337518	11.29047221	3.33912868	8.29934987	5.11049313	5.53357282	7.23191269	18.72888045	13.96950941					7.80E-10	2.34E-09	7.02E-09	2.11E-08	6.32E-08	1.90E-07	5.69E-07	1.71E-06	5.12E-06	1.54E-05	4.61E-05
NCGC00345836-01	SMI-4a	174006755	Serine/threonine-protein kinase pim-1 inhibitor	Human fibroblast toxicity	Annotated/Bioactive Compound Collection	438190-29-5	SMI-4a	14.8180331	-4.829209439	5.661062049	-2.2		-70.57718008	-49.7181229	1	0.863819272	9361	PIM1	FC(F)(F)C1=CC=CC(=C1)/C=C/2SC(=O)NC2=O	SynKinase	SYN-1113	18.59052909	7.55131676	17.20724386	0.26201476	15.82949208	3.64167933	8.49821102	5.82728041	-14.37659471	-13.31993664	-49.7181229					7.80E-10	2.34E-09	7.02E-09	2.11E-08	6.32E-08	1.90E-07	5.69E-07	1.71E-06	5.12E-06	1.54E-05	4.61E-05
NCGC00345837-01	GNE-490	174006474	Phosphatidylinositol 3-Kinase beta isoform inhibitor	Human fibroblast toxicity	Annotated/Bioactive Compound Collection	1033739-92-2	GNE-490	2.093102809	-5.679209439	-27.23290627	-1.2		-38.90842631	-26.99298377	4.954917313	0.931648159	5290	PIK3CB	CC1=C(C=NC(=N1)N)C2=NC3=C(SC(=C3)C(C)(C)O)C(=N2)N4CCOCC4	SynKinase	SYN-1114	3.7227142	11.54074732	12.14649456	7.07258632	4.22292274	0.08372084	-1.57531666	-4.44301014	-35.10156233	-37.38461433	-26.99298377					7.80E-10	2.34E-09	7.02E-09	2.11E-08	6.32E-08	1.90E-07	5.69E-07	1.71E-06	5.12E-06	1.54E-05	4.61E-05
NCGC00345838-01	GNE-493	174006519	Phosphatidylinositol 3-Kinase alpha isoform inhibitor	Human fibroblast toxicity	Annotated/Bioactive Compound Collection	1033739-94-2	GNE-493	0.209310281	-6.679209439	-92.97459063	-1.2		-47.96695801	-44.08079808	0.8	0.928431599	5290	PIK3CA	CC(C)(O)C1=CC2=C(S1)C(=NC(=N2)C3=CN=C(N)N=C3)N4CCOCC4	SynKinase	SYN-1115	-3.0500793	9.09285477	5.24253675	-6.53466631	-11.22980822	-18.33227294	-22.0844007	-46.04603726	-40.68610342	-37.44912834	-44.08079808					7.80E-10	2.34E-09	7.02E-09	2.11E-08	6.32E-08	1.90E-07	5.69E-07	1.71E-06	5.12E-06	1.54E-05	4.61E-05
NCGC00345839-01	Baricitinib	174006690	Tyrosine-protein kinase JAK1 inhibitor	Human fibroblast toxicity	Annotated/Bioactive Compound Collection	1187594-09-7	Baricitinib phosphate salt (INCB-28050, LY3009104)	0.186547984	-6.729209439	66.33778369	4		16	-0.53805527	1.1	0.635229699	3717	JAK1	CC[S+]([O-])(=O)N1CC(CC#N)(C1)[N]2C=C(C=N2)C3=NC=NC4=C3C=C[NH]4	SynKinase	SYN-1117	3.91915444	6.32305347	9.8239501	11.75747186	1.7749176	14.0442377	21.16029495	28.11314963	23.76180127	12.90709699	-0.53805527					7.80E-10	2.34E-09	7.02E-09	2.11E-08	6.32E-08	1.90E-07	5.69E-07	1.71E-06	5.12E-06	1.54E-05	4.61E-05
NCGC00345840-01	Merck-22-6	174006476	Caspase-3 activator	Human fibroblast toxicity	Annotated/Bioactive Compound Collection	12847-42-4	Merck-22-6	9.349546816	-5.029209439	-103.0190023	-1.1		-106.317675	-108.0025552	4.954917313	0.976969715	207	CASP3	CCN(CC)CCNC(=O)C1=CC=C2N=C(C3=CC=CC=C3)C(=NC2=C1)C4=CC=C(CN5CCC(CC5)N6C(=O)NC7=CC=CC=C67)C=C4	SynKinase	SYN-1118	-11.75633467	-12.20981185	-9.92272463	-9.19981766	-8.27909611	-5.25415778	-0.25282408	6.24104501	-1.81747907	-107.3235214	-108.0025552					7.80E-10	2.34E-09	7.02E-09	2.11E-08	6.32E-08	1.90E-07	5.69E-07	1.71E-06	5.12E-06	1.54E-05	4.61E-05
NCGC00345841-01	S-99	174007104	Mitogen-Activated Protein Kinase Kinase Kinase 5 Inhibitor	Human fibroblast toxicity	Annotated/Bioactive Compound Collection	1124381-69-6	S-99	9.35E-04	-9.029209439	11.29436412	4		10.1356545	6.05468318	4.954917313	0.410101776	4217	MAP3K5	CC(C)NC1=CC(=CC2=NC(=N[N]12)NC(=O)C3=CN=CC=C3)C(F)(F)F	SynKinase	SYN-1119	-4.27971208	3.8607099	2.39974749	-2.62726679	1.85677685	3.45973094	4.69605937	0.05201085	2.29595622	6.34106094	6.05468318					7.80E-10	2.34E-09	7.02E-09	2.11E-08	6.32E-08	1.90E-07	5.69E-07	1.71E-06	5.12E-06	1.54E-05	4.61E-05
NCGC00345842-01	GSK-25	174006433	Rho-associated protein kinase 1 inhibitor	Human fibroblast toxicity	Annotated/Bioactive Compound Collection	874119-56-9	GSK-25	0.661897225	-6.179209439	-1.060821271	4		-7.071816608	-0.37438662	4.954917313	0.348153334	6093	ROCK1	CC\1=C(C(\N=C(/N1)C2=CC(=NC=C2)Cl)C3=C(F)C=C(Cl)C=C3)/C(=O)NC4=C(F)C=C5[NH]N=CC5=C4	SynKinase	SYN-1124	-4.69188895	4.29055782	4.18443478	-2.06780626	2.14336948	10.94541328	0.13922731	-5.21207859	0.22433106	-9.22651384	-0.37438662					7.80E-10	2.34E-09	7.02E-09	2.11E-08	6.32E-08	1.90E-07	5.69E-07	1.71E-06	5.12E-06	1.54E-05	4.61E-05
NCGC00345843-01	AMG-25	174006459	Mast/stem cell Growth Factor Receptor Kit inhibitor	Human fibroblast toxicity	Annotated/Bioactive Compound Collection	1003311-62-3	AMG-25			9.317130519	4		0	-9.03877496			3815	KIT	CC\1=C(C(=O)N(\C=C1)C2=CC=C(C=C2)C3=NC=CO3)/C4=CC5=CN=C(N)N=C5C=C4	SynKinase	SYN-1125	-3.87900959	10.09776201	-7.88301197	9.74817186	0.30026754	4.01159808	17.82235219	-1.57081661	-1.91139675	-3.95704354	-9.03877496					7.80E-10	2.34E-09	7.02E-09	2.11E-08	6.32E-08	1.90E-07	5.69E-07	1.71E-06	5.12E-06	1.54E-05	4.61E-05
NCGC00345844-01	Bayer-18	174006717	Non-receptor tyrosine-protein kinase Tyk2 inhibitor	Human fibroblast toxicity	Annotated/Bioactive Compound Collection	1251752-12-1	Bayer-18	0.742660902	-6.129209439	27.96005962	4		19.20888938	11.64115844	0.3	0.713067688	7297	TYK2	CC(C)(C)NC(=O)NC1=CC=CC(=C1)NC2=NC(=C(F)C=N2)NC(C)(C)CO	SynKinase	SYN-1130	1.33833023	-0.11928082	-1.00740782	2.00856916	8.39008676	4.53185575	9.08695114	6.31956945	5.92537103	16.11168087	11.64115844					7.80E-10	2.34E-09	7.02E-09	2.11E-08	6.32E-08	1.90E-07	5.69E-07	1.71E-06	5.12E-06	1.54E-05	4.61E-05
NCGC00345845-01	TG-89	174006752	Tyrosine-protein kinase JAK2 inhibitor	Human fibroblast toxicity	Annotated/Bioactive Compound Collection	936091-56-4	TG-89	16.6261066	-4.779209439	12.60326324	-2.4		-30.73708264	-22.69756887	2.248116706	0.937814295	3717	JAK2	CC1=C(NC2=CC=CC(=C2)[S+]([O-])(=O)NC(C)(C)C)N=C(NC3=CC(=CC=C3)CN4CCOCC4)N=C1	SynKinase	SYN-1107	2.64932198	5.651175	9.69575854	7.23493672	3.2689828	8.78305552	2.49389869	6.53499821	2.95055334	-8.48858726	-22.69756887					7.80E-10	2.34E-09	7.02E-09	2.11E-08	6.32E-08	1.90E-07	5.69E-07	1.71E-06	5.12E-06	1.54E-05	4.61E-05
NCGC00345846-01	TG-46	174006734	Tyrosine-protein kinase JAK2 inhibitor	Human fibroblast toxicity	Annotated/Bioactive Compound Collection	936091-15-5	TG-46	11.77038208	-4.929209439	-34.78996793	-2.2		-85.8426178	-73.47470241	1.692447691	0.977786192	3717	JAK2	CC1=C(NC2=CC=CC(=C2)[S+]([O-])(=O)NC(C)(C)C)N=C(NC3=CC=C(CN4CCOCC4)C=C3)N=C1	SynKinase	SYN-1106	0.19259047	-0.64024474	1.95491691	13.06579936	3.35785955	5.57438133	8.401555	-2.10829932	-11.2969233	-49.12835807	-73.47470241					7.80E-10	2.34E-09	7.02E-09	2.11E-08	6.32E-08	1.90E-07	5.69E-07	1.71E-06	5.12E-06	1.54E-05	4.61E-05
NCGC00345847-01	JNJ-38158471	174006573	Proto-oncogene tyrosine-protein kinase receptor Ret inhibitor	Human fibroblast toxicity	Annotated/Bioactive Compound Collection	951151-97-6	JNJ-38158471	0.0023485	-8.629209439	17.42824254	4		10.71339395	-0.46114785	1	0.381639131	2321	RET	CCNC(=O)NC1=C(Cl)C=C(OC2=C(\C=N\OC)C(=NC=N2)N)C=C1	SynKinase	SYN-1133	-3.92782829	1.64036311	1.52638899	1.01191566	8.11014071	7.74410941	4.96204323	8.97179623	-2.92381928	4.73167648	-0.46114785					7.80E-10	2.34E-09	7.02E-09	2.11E-08	6.32E-08	1.90E-07	5.69E-07	1.71E-06	5.12E-06	1.54E-05	4.61E-05
NCGC00345848-01	AMG-1	174006531	Hepatocyte Growth Factor Receptor inhibitor	Human fibroblast toxicity	Annotated/Bioactive Compound Collection	913376-84-8	AMG-1	18.65479842	-4.729209439	-6.809842991	4		-19.4569795	-15.79748292	1.752947691	0.723393461	8731	MET	COC1=CC=C2C(=CC=NC2=C1)OC3=CC=C(NC(=O)\C4=C(C)\N(CC(C)(C)O)N(C4=O)C5=CC=CC=C5)C=C3F	SynKinase	SYN-1143	-0.41044383	0.03467086	5.39257079	0.77464856	3.70718629	-7.00434312	-0.75458174	2.04634201	-2.56913634	-6.62309892	-15.79748292					7.80E-10	2.34E-09	7.02E-09	2.11E-08	6.32E-08	1.90E-07	5.69E-07	1.71E-06	5.12E-06	1.54E-05	4.61E-05
NCGC00345849-01	NIBR-17	174006444	Phosphatidylinositol 3-Kinase alpha isoform inhibitor	Human fibroblast toxicity	Annotated/Bioactive Compound Collection	944396-88-7	NIBR-17	4.685873504	-5.329209439	11.66529925	-1.4		-33.40812946	-21.07402416	3.929472986	0.902385486	5290	PIK3CA	COC1=CC=C(NC2=CC(=NC(=N2)N3CCOCC3)C4=CN=C(N)N=C4)C=N1	SynKinase	SYN-1145	12.37346557	21.27349042	4.40079862	6.39923932	10.84914296	6.34303312	7.74734761	9.39382452	-10.70232242	-25.34010788	-21.07402416					7.80E-10	2.34E-09	7.02E-09	2.11E-08	6.32E-08	1.90E-07	5.69E-07	1.71E-06	5.12E-06	1.54E-05	4.61E-05
NCGC00345850-01	AS-602801	174006760	Mitogen-Activated protein kinase 8 (JNK) inhibitor	Human fibroblast toxicity	Annotated/Bioactive Compound Collection	848344-36-4	AS-602801 (Bentamapimod)	23.48499979	-4.629209439	-54.60248022	-2.2		-54.92992895	-56.88210254	4.094972986	0.927184136	5599	MAPK8	N#CC(=C/1NC2=CC=CC=C2S1)\C3=NC(=NC=C3)OCC4=CC=C(CN5CCOCC5)C=C4	SynKinase	SYN-1147	-13.56996653	-14.04546735	-11.04504893	-5.9966398	-8.21234181	-8.37104418	-6.40415094	-0.8783965	-4.95984407	-15.07857411	-56.88210254					7.80E-10	2.34E-09	7.02E-09	2.11E-08	6.32E-08	1.90E-07	5.69E-07	1.71E-06	5.12E-06	1.54E-05	4.61E-05
NCGC00345851-01	GNE-477	174006500	Phosphatidylinositol 3-Kinase alpha isoform inhibitor	Human fibroblast toxicity	Annotated/Bioactive Compound Collection	1032754-81-6	GNE 477	0.209310281	-6.679209439	-159.128964	-1.2		-71.56792905	-66.98914438	0.5	0.981768311	5290	PIK3CA	CC1=C(CN2CCN(CC2)[S+](C)([O-])=O)SC3=C1N=C(N=C3N4CCOCC4)C5=CN=C(N)N=C5	SynKinase	SYN-1148	-4.34269348	1.20129764	-12.56059871	-17.88377055	-17.88661894	-34.7505381	-42.282061	-51.62987615	-57.61571353	-59.4706667	-66.98914438					7.80E-10	2.34E-09	7.02E-09	2.11E-08	6.32E-08	1.90E-07	5.69E-07	1.71E-06	5.12E-06	1.54E-05	4.61E-05
NCGC00345852-01	BS-194	174007102	Cyclin-Dependent Kinase 1 inhibitor	Human fibroblast toxicity	Annotated/Bioactive Compound Collection	1092443-55-4	BS194	0.263506032	-6.579209439	-33.41956808	4		-30.78825988	-15.89031927	4.954917313	0.734595344	983	CDK1	CC(C)C1=C2N=C(N[C@@H](CO)[C@H](O)CO)C=C(NCC3=CC=CC=C3)[N]2N=C1	SynKinase	SYN-1151	14.35655269	7.71841927	1.27393273	13.64108415	-0.58056492	7.19971335	-43.1636012	-23.80466462	-20.16462639	-10.21703397	-15.89031927					7.80E-10	2.34E-09	7.02E-09	2.11E-08	6.32E-08	1.90E-07	5.69E-07	1.71E-06	5.12E-06	1.54E-05	4.61E-05
NCGC00345853-01	JNJ-28312141	174006729	Colony Stimulating Factor 1 Receptor inhibitor	Human fibroblast toxicity	Annotated/Bioactive Compound Collection	885692-52-4	JNJ-28312141	37.22121629	-4.429209439	26.27477125	4		-14.96497702	-5.80414752	4.954917313	0.648278907	1436	CSF1R	CN(C)CC(=O)N1CCC(CC1)C2=CC=C(NC(=O)C3=NC(=C[NH]3)C#N)C(=C2)\C4=C\CCCC4	SynKinase	SYN-1154	2.97839991	5.84653647	9.22866036	5.63704251	2.75478199	9.69432395	6.45370434	3.99021826	3.7115135	9.59643827	-5.80414752					7.80E-10	2.34E-09	7.02E-09	2.11E-08	6.32E-08	1.90E-07	5.69E-07	1.71E-06	5.12E-06	1.54E-05	4.61E-05
NCGC00345854-01	CEP-33779	174006672	Tyrosine-protein kinase JAK2 inhibitor	Human fibroblast toxicity	Annotated/Bioactive Compound Collection	1346168-57-7	CEP-33779	20.93102809	-4.679209439	43.90306374	4		-16.22064626	-5.18387188	4.094972986	0.542204709	3717	JAK2	CN1CCN(CC1)C2=CC=CC(=C2)NC3=N[N]4C=CC=C(C5=CC=C(C=C5)[S+](C)([O-])=O)C4=N3	SynKinase	SYN-1156	11.95324322	10.32688761	5.66038888	2.84242908	13.16860366	17.37516865	15.38041176	11.64442898	5.46974109	7.14872423	-5.18387188					7.80E-10	2.34E-09	7.02E-09	2.11E-08	6.32E-08	1.90E-07	5.69E-07	1.71E-06	5.12E-06	1.54E-05	4.61E-05
NCGC00345855-01	Filgotinib	174006711	Tyrosine-protein kinase JAK1 inhibitor	Human fibroblast toxicity	Annotated/Bioactive Compound Collection	1206161-97-8	GPLG0634	20.93102809	-4.679209439	45.9512293	4		-16.62800198	-5.10666832	4.504470285	0.570960548	3716	JAK1	[O-][S+]1(=O)CCN(CC1)CC2=CC=C(C=C2)C3=CC=CC4=NC(=N[N]34)NC(=O)C5CC5	SynKinase	SYN-1158	11.08149454	12.54627859	3.91771984	15.2368666	9.43344064	8.67759551	16.67420542	4.40939405	15.48362595	7.32196045	-5.10666832					7.80E-10	2.34E-09	7.02E-09	2.11E-08	6.32E-08	1.90E-07	5.69E-07	1.71E-06	5.12E-06	1.54E-05	4.61E-05
NCGC00345856-01	AZD-26	174006466	AKT serine/threonine kinase inhibitor	Human fibroblast toxicity	Annotated/Bioactive Compound Collection	1357158-81-6	AZD-26			-48.23626459	4		0	-11.30356959			207	AKT1	NC(=O)C1=CN=C(C2=CC=C(C=C2)C3(N)CCC3)C(=C1)C4=CC=CC=C4	SynKinase	SYN-1160	-2.57952169	-18.89651085	-5.31985861	-10.41344843	-7.17598872	-8.0521251	-4.76035812	-12.56439656	-19.8492471	-6.28563019	-11.30356959					7.80E-10	2.34E-09	7.02E-09	2.11E-08	6.32E-08	1.90E-07	5.69E-07	1.71E-06	5.12E-06	1.54E-05	4.61E-05
NCGC00345857-01	CGI-1746	174006423	Bruton's Tyrosine Kinase (BTK) inhibitor	Human fibroblast toxicity	Annotated/Bioactive Compound Collection	910232-84-7	CGI1746 (G-182)	23.48499979	-4.629209439	19.08284906	4		-15.66676409	-9.72230341	4.504470285	0.631092237	695	BTK	CN1/C=C(\N=C(NC2=CC=C(C=C2)C(=O)N3CCOCC3)/C1=O)/C4=C(C)C(=CC=C4)NC(=O)C5=CC=C(C=C5)C(C)(C)C	SynKinase	SYN-1164	4.56518914	2.10919876	11.06002368	-0.6299103	4.07598413	5.08028105	2.18496553	10.21150842	6.25330749	2.9509259	-9.72230341					7.80E-10	2.34E-09	7.02E-09	2.11E-08	6.32E-08	1.90E-07	5.69E-07	1.71E-06	5.12E-06	1.54E-05	4.61E-05
NCGC00345858-01	Takeda-6d	174006530	Serine/threonine-protein kinase B-raf inhibitor	Human fibroblast toxicity	Annotated/Bioactive Compound Collection	1125632-93-0	Takeda-6d	0.29565863	-6.529209439	-7.833721851	4		-18.46379506	-10.18224908	1.92824246	0.959068838	2321	BRAF	FC1=C(NC(=O)C2=C(Cl)C(=CC=C2)C3(CC3)C#N)C=C(OC4=NC5=C(C=C4)N=C(NC(=O)C6CC6)S5)C=C1	SynKinase	SYN-1168	7.12053279	5.87378546	5.81842201	8.4984882	8.06958425	-0.45019693	-5.11555904	-14.55316255	-11.2507459	-11.02240021	-10.18224908					7.80E-10	2.34E-09	7.02E-09	2.11E-08	6.32E-08	1.90E-07	5.69E-07	1.71E-06	5.12E-06	1.54E-05	4.61E-05
NCGC00345881-02	Conivaptan hydrochloride	174006907	Vasopressin V2 receptor antagonist	Human fibroblast toxicity	Annotated/Bioactive Compound Collection	168626-94-6	Conivaptan HCl (Vaprisol)	5.257636547	-5.279209439	8.377814984	4		11.64684358	-4.18538633	2.09374246	0.476574648	552	AVPR2	CC1=NC2=C([NH]1)C3=CC=CC=C3N(CC2)C(=O)C4=CC=C(NC(=O)C5=CC=CC=C5C6=CC=CC=C6)C=C4	Selleck	S2116	0.78709904	3.46908845	5.03628388	-6.78903632	-6.07125115	1.56730609	-1.27645255	0.42852959	5.13054967	9.95421761	-4.18538633					7.80E-10	2.34E-09	7.02E-09	2.11E-08	6.32E-08	1.90E-07	5.69E-07	1.71E-06	5.12E-06	1.54E-05	4.61E-05
NCGC00346096-02	GSK-429286A	174006479	Rho-associated protein kinase 1 inhibitor	Human fibroblast toxicity	Annotated/Bioactive Compound Collection	864082-47-3	GSK429286A	20.93102809	-4.679209439	14.17372001	4		-18.92109074	-12.43424228	1.55794881	0.439019119	6093	ROCK1	CC/1=C(/C(CC(=O)N1)C2=CC=C(C=C2)C(F)(F)F)C(=O)NC3=C(F)C=C4[NH]N=CC4=C3	Selleck	S1474	-8.01167893	3.99045556	1.42495251	10.04469054	4.86316734	10.28685038	7.10415922	6.38405186	-4.00042977	0.75513212	-12.43424228					7.80E-10	2.34E-09	7.02E-09	2.11E-08	6.32E-08	1.90E-07	5.69E-07	1.71E-06	5.12E-06	1.54E-05	4.61E-05
NCGC00346304-02	L-779450	174006393	Serine/threonine-protein kinase B-raf inhibitor	Human fibroblast toxicity	Annotated/Bioactive Compound Collection	303727-31-3	L-779,450	0.001320659	-8.879209439	35.80538539	4		9.181529236	7.86799554	4.954917313	0.444238974	673	BRAF	OC1=CC(=CC=C1Cl)C2=C([NH]C(=N2)C3=CC=CC=C3)C4=CC=NC=C4	Tocris	3185	-0.56794103	7.56535327	8.8483172	8.46247396	2.72489117	11.47940042	7.7302595	11.46921381	2.86157404	9.6688215	7.86799554					7.80E-10	2.34E-09	7.02E-09	2.11E-08	6.32E-08	1.90E-07	5.69E-07	1.71E-06	5.12E-06	1.54E-05	4.61E-05
NCGC00346431-01	Omigapil	174006533	Glyceraldehyde 3-phosphate Dehydrogenase inhibitor	Human fibroblast toxicity	Annotated/Bioactive Compound Collection	200189-97-5	omigapil;CGP 3466B maleate			2.855118399	4		0	-3.58876415			2597	GAPDH	CN(CC#C)C/C1=C/C2=CC=CC=C2OC3=CC=CC=C13	SantaCruz Bio	sc-361137	2.70175662	2.00680031	-0.98636915	4.79129345	-2.31099063	6.25340604	1.76142362	-3.48919113	-1.49090632	0.15858115	-3.58876415					7.80E-10	2.34E-09	7.02E-09	2.11E-08	6.32E-08	1.90E-07	5.69E-07	1.71E-06	5.12E-06	1.54E-05	4.61E-05
NCGC00346433-01	Peramivir	174006861	Neuraminidase (Sialidase) Inhibitors	Human fibroblast toxicity	Annotated/Bioactive Compound Collection	229614-55-5	Peramivir trihydrate	0.372212163	-6.429209439	4.821817667	4		8.541818844	11.29174145	4.954917313	0.698412435			CCC(CC)[C@H](NC(C)=O)[C@@H]1[C@H](O)[C@H](C[C@H]1NC(N)=N)C(O)=O	Chemscene	CS-0732	-1.54733266	-4.61818237	-3.13718475	-3.18845579	-0.80204867	-2.37114798	5.32969009	7.79462854	-0.8297162	6.21779996	11.29174145					7.80E-10	2.34E-09	7.02E-09	2.11E-08	6.32E-08	1.90E-07	5.69E-07	1.71E-06	5.12E-06	1.54E-05	4.61E-05
NCGC00346434-01	Imipenem	174006231	Carbapenem Antibiotic	Human fibroblast toxicity	Annotated/Bioactive Compound Collection	64221-86-9	Imipenem Monohydrate			-0.56215445	4		0	-2.61188025					C[C@@H](O)[C@@H]1[C@H]2[C@@H](C)\C(=C(N2C1=O)\C(O)=O)SCCNC=N	SantaCruz Bio	sc-205350	-4.32754836	2.1530979	-2.12354074	0.88164328	-0.57865878	-9.62644724	10.56330583	-1.89691868	0.96170357	2.15125754	-2.61188025					7.80E-10	2.34E-09	7.02E-09	2.11E-08	6.32E-08	1.90E-07	5.69E-07	1.71E-06	5.12E-06	1.54E-05	4.61E-05
NCGC00346435-01	Niraparib	174007122	Poly [ADP-ribose] polymerase 1 inhibitor	Human fibroblast toxicity	Annotated/Bioactive Compound Collection	1038915-60-4	MK-4827	0.029565863	-7.529209439	34.85460598	4		10.53491768	2.43512663	4.954917313	0.726331621	142	PARP1	NC(=O)C1=CC=CC2=C[N](N=C12)C3=CC=C(C=C3)[C@@H]4CCCNC4	ChemieTek	CT-MK4827	-2.1124314	1.74926894	1.08822124	1.42856812	14.49951208	12.19308618	12.12898408	4.80426434	6.18510759	12.72414218	2.43512663					7.80E-10	2.34E-09	7.02E-09	2.11E-08	6.32E-08	1.90E-07	5.69E-07	1.71E-06	5.12E-06	1.54E-05	4.61E-05
NCGC00346436-01	CCT-241533	174006969	Checkpoint kinase 2 inhibitor	Human fibroblast toxicity	Annotated/Bioactive Compound Collection	1262849-73-9	CCT-241533			-27.79319226	4		0	-8.15615598			11200	CHEK2	COC1=CC2=NC(=NC(=C2C=C1OC)N[C@@H]3CNC[C@H]3C(C)(C)O)C4=CC(=CC=C4O)F	Chemscene	CS-1137	-15.2673512	0.19880137	-5.36924999	-7.04211291	-6.3958419	-3.17142963	8.56938752	-14.75056882	-15.02084692	-2.95256628	-8.15615598					7.80E-10	2.34E-09	7.02E-09	2.11E-08	6.32E-08	1.90E-07	5.69E-07	1.71E-06	5.12E-06	1.54E-05	4.61E-05
NCGC00346437-01	Vosaroxin	174007428	DNA Topoisomerase II Inhibitor	Human fibroblast toxicity	Annotated/Bioactive Compound Collection	175414-77-4	Voreloxin Hydrochloride	5.748907734	-5.240414661	7.780869157	4		-23.96074662	-17.05062218	3.192498336	0.65385915	7153	TOP2A	CN[C@@H]1CN(C[C@H]1OC)C2=NC3=C(C=C2)C(=O)C(=C\N3C4=NC=CS4)/C(O)=O	Chemscene	CS-0790	15.22187052	9.01170835	-1.19581281	3.3994014	8.25630952	14.32242571	-5.60524244	7.36484214	4.60759417	-10.91453495	-17.05062218					3.90E-10	1.17E-09	3.51E-09	1.05E-08	3.16E-08	9.48E-08	2.84E-07	8.53E-07	2.56E-06	7.68E-06	2.30E-05
NCGC00346438-01	Retaspimycin	174006362	Heat Shock Protein 90 (Hsp90) inhibitor	Human fibroblast toxicity	Annotated/Bioactive Compound Collection	857402-23-4	Retaspimycin HCl	2.635060316	-5.579209439	26.63755858	-1.4		-24.26407549	-9.88883673	2.406378377	0.836025598	3326	HSP90AB1	CO[C@H]1C[C@H](C)CC2=C(NCC=C)C(=CC(=C2O)NC(=O)C(=C\C=C/[C@H](OC)[C@@H](OC(N)=O)C(=C\[C@H](C)[C@H]1O)/C)/C)O	Chemscene	CS-0652	2.59548117	7.23174439	12.32366544	18.86409859	9.77770492	17.0000235	13.97499373	4.75286515	-7.66099507	-16.05339624	-9.88883673					7.80E-10	2.34E-09	7.02E-09	2.11E-08	6.32E-08	1.90E-07	5.69E-07	1.71E-06	5.12E-06	1.54E-05	4.61E-05
NCGC00346439-01	Diclofensine	174006919	Dopamine Transporter (DAT) Inhibitor	Human fibroblast toxicity	Annotated/Bioactive Compound Collection	67165-56-4	Diclofensine	0.005899165	-8.229209439	-37.74292294	4		-16.00583316	-12.67186654	0.8	0.566963366	6531	SLC6A3	COC1=CC2=C(C=C1)C(CN(C)C2)C3=CC=C(Cl)C(=C3)Cl	SantaCruz Bio	sc-207563	3.45762393	-1.43270643	-4.34418985	-3.0045762	-14.47960442	-6.74721517	-13.65778869	-12.02669294	-1.60976465	-16.25486097	-12.67186654					7.80E-10	2.34E-09	7.02E-09	2.11E-08	6.32E-08	1.90E-07	5.69E-07	1.71E-06	5.12E-06	1.54E-05	4.61E-05
NCGC00346440-01	Sumanirole	174006884	Dopamine Receptor D2 Agonist	Human fibroblast toxicity	Annotated/Bioactive Compound Collection	179386-44-8	U-95666E			35.55418966	4		0	13.40940256			1813	DRD2	CN[C@H]1CN2C(=O)NC3=C2C(=CC=C3)C1	Ontario Chemicals	U1055	5.02800641	2.17087101	13.46651269	10.74630527	3.83488188	4.67410243	12.75403041	3.52747339	8.95959306	4.16989374	13.40940256					7.80E-10	2.34E-09	7.02E-09	2.11E-08	6.32E-08	1.90E-07	5.69E-07	1.71E-06	5.12E-06	1.54E-05	4.61E-05
NCGC00346441-01	ABC-294640	174006706	Sphingosine Kinase 2 inhibitor	Human fibroblast toxicity	Annotated/Bioactive Compound Collection	915385-81-8	ABC-294640	1.865479842	-5.729209439	34.62119881	4		-13.31672161	0.32139685	3.131998336	0.483543731	56848	SPHK2	ClC1=CC=C(C=C1)C23C[C@@H]4C[C@@H](CC(C4)(C2)C(=O)NCC5=CC=NC=C5)C3	ActiveBioChem	A-1269	7.33711765	10.85009735	25.79136423	8.26681383	0.95006661	11.71917323	12.72463836	5.96878469	-8.18060134	0.61914419	0.32139685					7.80E-10	2.34E-09	7.02E-09	2.11E-08	6.32E-08	1.90E-07	5.69E-07	1.71E-06	5.12E-06	1.54E-05	4.61E-05
NCGC00346443-01	Rupintrivir	174007383	HRV 3C Protease Inhibitor	Human fibroblast toxicity	Annotated/Bioactive Compound Collection	223537-30-2	AG-7088 (Rupintrivir)	0.010490364	-7.979209439	5.816568582	4		15.14801236	-0.07390541	0.5	0.575436844			CCOC(=O)\C=C\[C@H](C[C@@H]1CCNC1=O)NC(=O)[C@@H](CC(=O)[C@@H](NC(=O)C2=NOC(=C2)C)C(C)C)CC3=CC=C(F)C=C3	Axon Medchem	1571	-6.7900103	-4.07847695	-2.56069947	-3.02245504	2.22641625	7.20604209	-2.18473162	3.19664205	11.76177618	1.93200383	-0.07390541					7.80E-10	2.34E-09	7.02E-09	2.11E-08	6.32E-08	1.90E-07	5.69E-07	1.71E-06	5.12E-06	1.54E-05	4.61E-05
NCGC00346444-01	VE-821	174007085	Serine-protein kinase ATR inhibitor	Human fibroblast toxicity	Annotated/Bioactive Compound Collection	1232410-49-9	VE-821			41.90285347	4			33.74191798			390502	ATR	C[S+]([O-])(=O)C1=CC=C(C=C1)C2=CN=C(N)C(=N2)C(=O)NC3=CC=CC=C3	Axon Medchem	1893	0.08445063	3.36435517	6.32496127	2.64984841	-3.64352966	13.1154154	-4.13340245	9.14695192	16.6783315	24.90260802	33.74191798					7.80E-10	2.34E-09	7.02E-09	2.11E-08	6.32E-08	1.90E-07	5.69E-07	1.71E-06	5.12E-06	1.54E-05	4.61E-05
NCGC00346447-01	D-106669	174006455	PI3Kalpha inhibitor	Human fibroblast toxicity	Annotated/Bioactive Compound Collection	938444-93-0	D-106669	0.331734439	-6.479209439	-63.43350351	4		-18.31606611	-18.4081706	4.954917313	0.430634293	5290	PIK3CA	CCNC(=O)NC1=CC=C2N=CC(=NC2=N1)NC3=CC=C(C)C=C3	Axon Medchem	1719	-10.77822008	-10.47866464	0.00948474	-21.71345753	8.6678318	2.35681338	-31.81406793	-12.02031494	-17.04250714	-34.95545389	-18.4081706					7.80E-10	2.34E-09	7.02E-09	2.11E-08	6.32E-08	1.90E-07	5.69E-07	1.71E-06	5.12E-06	1.54E-05	4.61E-05
NCGC00346448-01	Tariquidar	174006280	Multidrug resistance protein 1 inhibitor	Human fibroblast toxicity	Annotated/Bioactive Compound Collection	206873-63-4	Tariquidar	11.77038208	-4.929209439	-4.436192285	4		-9.3011809	-9.41765075	4.954917313	0.364909931		ABCB1	COC1=CC2=C(CN(CCC3=CC=C(NC(=O)C4=CC(=C(OC)C=C4NC(=O)C5=CC6=CC=CC=C6N=C5)OC)C=C3)CC2)C=C1OC	Axon Medchem	1960	-6.1002669	-5.54683503	3.13421652	-6.03536755	0.48943878	7.84709497	5.73892706	1.07772586	-0.10065245	-7.44408425	-9.41765075					7.80E-10	2.34E-09	7.02E-09	2.11E-08	6.32E-08	1.90E-07	5.69E-07	1.71E-06	5.12E-06	1.54E-05	4.61E-05
NCGC00346449-01	Parogrelil	174007042	Phosphodiesterase 3A Inhibitor	Human fibroblast toxicity	Annotated/Bioactive Compound Collection	139145-27-0	Parogrelil	33.17344394	-4.479209439	-31.90759136	-3		-118.8596256	-99.98197101	4.954917313	0.989729068	8654	PDE3A	ClC1=CC=C(CCCOC/2=N/NC(=O)C(=C2NCC3=CN=CC=C3)/Br)C=C1	Axon Medchem	1482	0.72078782	-1.64256732	-1.80000461	-1.22313547	3.78759505	2.10546586	-1.88393107	0.71177541	-8.09025452	-1.78517883	-99.98197101					7.80E-10	2.34E-09	7.02E-09	2.11E-08	6.32E-08	1.90E-07	5.69E-07	1.71E-06	5.12E-06	1.54E-05	4.61E-05
NCGC00346450-01	Triciribine phosphate	174006450	AKT serine/threonine kinase Inhibitor	Human fibroblast toxicity	Annotated/Bioactive Compound Collection	61966-08-3	Tricyclic Nucleoside Monophosphate (TCN-P)	0.166261066	-6.779209439	-72.47544055	-1.2		-41.40851024	-33.67375853	0.4	0.911777717	207	AKT1	CN1\N=C(N)/C2=C[N]([C@@H]3O[C@H](CO[P](O)(O)=O)[C@@H](O)[C@H]3O)C4=C2C1=NC=N4	Berry & Associates	PRA 10162	-0.24974822	2.20645213	1.5819629	-11.52627791	-11.17193056	-20.90824404	-17.10488486	-17.37811249	-27.16612223	-30.97209243	-33.67375853					7.80E-10	2.34E-09	7.02E-09	2.11E-08	6.32E-08	1.90E-07	5.69E-07	1.71E-06	5.12E-06	1.54E-05	4.61E-05
NCGC00346453-01	BMS-754807	174006570	Insulin-like growth factor 1 receptor inhibitor	Human fibroblast toxicity	Annotated/Bioactive Compound Collection	1001350-96-4	BMS-754807	20.93102809	-4.679209439	-58.60763092	-2.2		-67.7800065	-72.33712865	2.406378377	0.93521266	100132417	IGF1R	C[C@]1(CCCN1C2=N[N]3C=CC=C3C(=N2)NC4=N[NH]C(=C4)C5CC5)C(=O)NC6=CN=C(F)C=C6	ChemieTek	CT-BMS75	-1.67666604	-13.00000089	-5.6884401	-2.92563738	-6.58031	-1.68213727	-16.08584303	-1.15468351	-6.74618894	-26.59417581	-72.33712865					7.80E-10	2.34E-09	7.02E-09	2.11E-08	6.32E-08	1.90E-07	5.69E-07	1.71E-06	5.12E-06	1.54E-05	4.61E-05
NCGC00346455-01	Cobimetinib	174007141	Dual Specificity Mitogen-Activated Protein Kinase Kinase inhibitor	Human fibroblast toxicity	Annotated/Bioactive Compound Collection	934660-93-2	GDC-0973	16.6261066	-4.779209439	-24.60699589	-2.2		-62.58800546	-60.94239314	3.511748169	0.922648667	5604	MAP2K1	OC1(CN(C1)C(=O)C2=C(NC3=C(F)C=C(I)C=C3)C(=C(F)C=C2)F)[C@@H]4CCCCN4	Chemscene	CS-0521	-9.07306865	0.89585069	1.08176736	-4.71544825	1.56821109	13.22907208	3.98514543	-3.27161379	3.31809516	-28.13182338	-60.94239314					7.80E-10	2.34E-09	7.02E-09	2.11E-08	6.32E-08	1.90E-07	5.69E-07	1.71E-06	5.12E-06	1.54E-05	4.61E-05
NCGC00346456-01	Macitentan	174007274	Endothelin-1 Receptor antagonist	Human fibroblast toxicity	Annotated/Bioactive Compound Collection	441798-33-0	Macitentan	4.685873504	-5.329209439	30.40846203	4		-10.50674282	10.17298517	1.287561	0.344691528	1909	EDNRA	CCCN[S+]([O-])(=O)NC1=NC=NC(=C1C2=CC=C(Br)C=C2)OCCOC3=NC=C(Br)C=N3	Chemscene	CS-0686	6.02376825	3.3418544	3.63929098	9.783091	17.63608085	10.88176808	7.51433835	4.73054971	3.85910669	-0.42228568	10.17298517					7.80E-10	2.34E-09	7.02E-09	2.11E-08	6.32E-08	1.90E-07	5.69E-07	1.71E-06	5.12E-06	1.54E-05	4.61E-05
NCGC00346457-01	Copanlisib	174006496	Phosphatidylinositol 3-Kinase alpha isoform inhibitor	Human fibroblast toxicity	Annotated/Bioactive Compound Collection	1032568-63-0	BAY-80-6946	0.102231643	-6.990414661	-31.79745731	4		-25.13273962	-18.9003087	0.8	0.929308378	5290	PIK3CA	COC1=C(OCCCN2CCOCC2)C=CC\3=C1/N=C(/NC(=O)C4=CN=C(N)N=C4)N5CC/N=C35	Chemscene	CS-0741	4.7264445	8.19585	6.98910284	0.6927912	-0.94064049	-4.11428839	-6.93027572	-20.11061635	-15.56964343	-14.44116759	-18.9003087					3.90E-10	1.17E-09	3.51E-09	1.05E-08	3.16E-08	9.48E-08	2.84E-07	8.53E-07	2.56E-06	7.68E-06	2.30E-05
NCGC00346458-01	MLN-2480	174006384	RAF Kinase inhibitor	Human fibroblast toxicity	Annotated/Bioactive Compound Collection	1096708-71-2	MLN-2480	23.48499979	-4.629209439	24.94532891	-2.4		-33.99582793	-24.57985661	4.094972986	0.853563022	673	RAF1	C[C@@H](NC(=O)C1=C(Cl)C(N)=NC=N1)C2=NC=C(S2)C(=O)NC3=NC=C(Cl)C(=C3)C(F)(F)F	Chemscene	CS-0751	10.38086631	7.75848286	5.16560606	-0.10972066	11.53415676	13.08007856	8.13392708	10.75609813	1.9334687	2.95558997	-24.57985661					7.80E-10	2.34E-09	7.02E-09	2.11E-08	6.32E-08	1.90E-07	5.69E-07	1.71E-06	5.12E-06	1.54E-05	4.61E-05
NCGC00346459-01	LY-2874455	174006578	Fibroblast Growth Factor Receptor 1 inhibitor	Human fibroblast toxicity	Annotated/Bioactive Compound Collection	1254473-64-7	LY-2874455	18.65479842	-4.729209439	-88.90949283	-2.2		-58.38163699	-51.84690209	0.7	0.926414036		FGFR1	C[C@@H](OC1=CC2=C([NH]N=C2\C=C\C3=C[N](CCO)N=C3)C=C1)C4=C(Cl)C=NC=C4Cl	Chemscene	CS-0907	-7.05929221	-4.42871233	-8.40540962	-12.14382506	-14.79590933	-19.22745452	-16.06657956	-18.62699745	-22.65053423	-36.69713855	-51.84690209					7.80E-10	2.34E-09	7.02E-09	2.11E-08	6.32E-08	1.90E-07	5.69E-07	1.71E-06	5.12E-06	1.54E-05	4.61E-05
NCGC00346460-02	BMS-536924	174006565	Insulin-like growth factor 1 receptor inhibitor	Human fibroblast toxicity	Annotated/Bioactive Compound Collection	468740-43-4	BMS-536924	5.899165231	-5.229209439	-70.46270973	-2.2		-67.28833021	-50.81186689	0.4	0.831319279	100132417	IGF1R	CC1=C2N=C([NH]C2=CC(=C1)N3CCOCC3)\C4=C(NC[C@@H](O)C5=CC=CC(=C5)Cl)\C=C/NC4=O	Chemscene	CS-0117	2.34180541	1.57891112	-7.04915309	0.27842395	3.88057444	-25.58773984	-15.93294452	-15.7538822	-30.86329224	-30.22572888	-50.81186689					7.80E-10	2.34E-09	7.02E-09	2.11E-08	6.32E-08	1.90E-07	5.69E-07	1.71E-06	5.12E-06	1.54E-05	4.61E-05
NCGC00346461-01	NVP-AEW541	174006547	Insulin-like growth factor 1 receptor inhibitor	Human fibroblast toxicity	Annotated/Bioactive Compound Collection	475489-16-8	NVP-AEW541	0.010490364	-7.979209439	-12.53989284	4		8.434975768	2.79950309	0.4	0.304783383	100132417	IGF1R	NC1=NC=NC2=C1C(=CN2[C@@H]3C[C@H](CN4CCC4)C3)C5=CC(OCC6=CC=CC=C6)=CC=C5	Chemscene	CS-0448	-6.79952288	-3.09638716	-7.44581314	-3.91038292	1.1938193	-5.32909774	-1.13136101	-0.83914483	2.76198245	-6.69386976	2.79950309					7.80E-10	2.34E-09	7.02E-09	2.11E-08	6.32E-08	1.90E-07	5.69E-07	1.71E-06	5.12E-06	1.54E-05	4.61E-05
NCGC00346462-01	Sofosbuvir	174007356	RNA-Directed RNA Polymerase Inhibitor	Human fibroblast toxicity	Annotated/Bioactive Compound Collection	1190307-88-0	PSI-7977			18.62909932	4		0	-1.58292731					CC(C)OC(=O)[C@H](C)N[P@](=O)(OC[C@H]1O[C@@H](N2\C=C/C(=O)NC2=O)[C@](C)(F)[C@@H]1O)OC3=CC=CC=C3	Chemscene	CS-0554	3.57065597	-4.33730853	3.3912192	9.74398543	5.00841107	10.34839323	-2.22640319	5.98437951	3.45382711	6.80197671	-1.58292731					7.80E-10	2.34E-09	7.02E-09	2.11E-08	6.32E-08	1.90E-07	5.69E-07	1.71E-06	5.12E-06	1.54E-05	4.61E-05
NCGC00346463-01	Nesbuvir	174007343	RNA-Directed RNA Polymerase Inhibitor	Human fibroblast toxicity	Annotated/Bioactive Compound Collection	691852-58-1	Nesbuvir	20.93102809	-4.679209439	16.522634	-3		-38.42700489	-30.05857184	4.504470285	0.934380667			CNC(=O)C1=C(OC2=CC(=C(C=C12)C3CC3)N(CCO)[S+](C)([O-])=O)C4=CC=C(F)C=C4	Chemscene	CS-0689	5.78918411	6.34059958	6.95522873	12.31955272	7.5843879	3.10538823	5.00022887	7.88700134	0.82118065	-1.01699035	-30.05857184					7.80E-10	2.34E-09	7.02E-09	2.11E-08	6.32E-08	1.90E-07	5.69E-07	1.71E-06	5.12E-06	1.54E-05	4.61E-05
NCGC00346464-01	ARRY-520	174007349	Kinesin-Like Spindle Protein Inhibitor	Human fibroblast toxicity	Annotated/Bioactive Compound Collection	885060-09-3	ARRY-520	0.003722122	-8.429209439	-7.854303004	4		7.110237596	-4.75470313	4.954917313	0.351478382	3832	KIF11	CON(C)C(=O)N1\N=C(/S[C@]1(CCCN)C2=CC=CC=C2)C3=CC(=CC=C3F)F	Chemscene	CS-0867	-6.67164168	-8.00853133	0.88276472	-3.58375261	8.12065905	2.0314211	-4.55950774	-5.24002963	0.00440252	-1.76174977	-4.75470313					7.80E-10	2.34E-09	7.02E-09	2.11E-08	6.32E-08	1.90E-07	5.69E-07	1.71E-06	5.12E-06	1.54E-05	4.61E-05
NCGC00346465-01	GDC-0349	174006761	Serine/threonine-protein kinase pim-3 inhibitor	Human fibroblast toxicity	Annotated/Bioactive Compound Collection	1207360-89-1	GDC-0349	1.177038208	-5.929209439	-76.61387729	-1.2		-71.20499377	-57.69568169	0.8	0.982284492	415116	PIM3	CCNC(=O)NC1=CC=C(C=C1)C2=NC(=C3CCN(CC3=N2)C4COC4)N5CCOC[C@@H]5C	Chemscene	CS-0700	6.60728315	10.78149284	12.00607569	0.46208136	0.49935528	-4.21691032	-17.45851195	-26.70078817	-51.50665636	-54.61294468	-57.69568169					7.80E-10	2.34E-09	7.02E-09	2.11E-08	6.32E-08	1.90E-07	5.69E-07	1.71E-06	5.12E-06	1.54E-05	4.61E-05
NCGC00346467-01	VCH-916	174007403		Human fibroblast toxicity	Annotated/Bioactive Compound Collection	1200133-34-1	VCH-916	2.093102809	-5.679209439	31.76221584	4		-13.43352805	8.47441337	0.7	0.556308571			CO[C@H]1CC[C@@H](CC1)N(C(=O)[C@H]2CC[C@H](C)CC2)C3=C(SC(=C3)C4=CCCCC4)C([O-])=O	Ontario Chemicals	V1152	7.31492133	16.59742725	7.60832873	8.4128293	10.65693642	8.49958281	8.43165092	-0.61370769	6.51245992	-2.02794004	8.47441337					7.80E-10	2.34E-09	7.02E-09	2.11E-08	6.32E-08	1.90E-07	5.69E-07	1.71E-06	5.12E-06	1.54E-05	4.61E-05
NCGC00346468-01	17 alpha-propionate	174007263	Androgen Receptor antagonist	Human fibroblast toxicity	Annotated/Bioactive Compound Collection	19608-29-8	17 alpha-propionate	18.65479842	-4.729209439	24.25655633	4		-10.5941692	-2.995141	1.752947691	0.467306174	374	AR	CCC(=O)O[C@@]1(CC[C@H]2[C@@H]3CCC/4=C/C(=O)CC[C@]4(C)[C@H]3CC[C@]12C)C(=O)CO	Ontario Chemicals	P2828	4.7106856	0.84246775	3.46949447	7.73443764	7.47695912	4.57464237	10.49050813	10.79960249	2.58321542	2.23269991	-2.995141					7.80E-10	2.34E-09	7.02E-09	2.11E-08	6.32E-08	1.90E-07	5.69E-07	1.71E-06	5.12E-06	1.54E-05	4.61E-05
NCGC00346469-01	Delanzomib	174006324	Proteasome inhibitor	Human fibroblast toxicity	Annotated/Bioactive Compound Collection	847499-27-8	CEP18770	0.209310281	-6.679209439	-170.138023	-1.2		-79.74090348	-91.8993271	2.252647877	0.924817713	5707	PSMD1	CC(C)C[C@H](NC(=O)[C@@H](NC(=O)C1=CC=CC(=N1)C2=CC=CC=C2)[C@@H](C)O)B(O)O	Ontario Chemicals	C3599	-10.97239058	-5.21922321	6.12953754	2.00924408	21.20544714	-39.7967601	-65.11386936	-77.29533672	-67.93925246	-72.31256964	-91.8993271					7.80E-10	2.34E-09	7.02E-09	2.11E-08	6.32E-08	1.90E-07	5.69E-07	1.71E-06	5.12E-06	1.54E-05	4.61E-05
NCGC00346470-01	Zilpaterol	174007384	beta1-Adrenoceptor Antagonists	Human fibroblast toxicity	Annotated/Bioactive Compound Collection	117827-79-9	Zilpaterol	11.77038208	-4.929209439	-16.11005614	-2.1		-108.8062176	-95.82265221	3.247498336	0.995153597	153	ADRB1	CC(C)N[C@@H]1CCN2C(=O)NC3=CC=CC(=C23)[C@H]1O	SantaCruz Bio	sc-220402	14.36416028	10.34046789	10.36382103	6.80248882	12.85464583	14.84847123	7.22517134	13.25840904	4.59661258	-66.21048137	-95.82265221					7.80E-10	2.34E-09	7.02E-09	2.11E-08	6.32E-08	1.90E-07	5.69E-07	1.71E-06	5.12E-06	1.54E-05	4.61E-05
NCGC00346471-01	Rebeccamycin	174007372	DNA Topoisomerase I inhibitor	Human fibroblast toxicity	Annotated/Bioactive Compound Collection	93908-02-2	Rebeccamycin	14.8180331	-4.829209439	4.399219133	4		-32.63705866	-18.03088222	0.5	0.648658945	7150	TOP1	CO[C@@H]1[C@@H](O)[C@H](O)[C@H](O[C@H]1CO)[N]2C3=C(C=CC=C3Cl)C4=C2C5=C(C6=C([NH]5)C(=CC=C6)Cl)C7=C4C(=O)NC7=O	SantaCruz Bio	sc-202309	10.46563162	-0.888703	9.79063848	3.52953166	8.77723157	3.95306079	2.37270162	-1.76501753	-12.30625132	0.87867789	-18.03088222					7.80E-10	2.34E-09	7.02E-09	2.11E-08	6.32E-08	1.90E-07	5.69E-07	1.71E-06	5.12E-06	1.54E-05	4.61E-05
NCGC00346474-01	NMP	174006243	Bacterial Efflux Pump Inhibitor	Human fibroblast toxicity	Annotated/Bioactive Compound Collection	40675-81-8	1-(1-Naphthylmethyl)piperazine	0.009349547	-8.029209439	33.79412865	4		9.308931628	13.3149813	4.954917313	0.712977251			C1CN(CCN1)CC2=C3C=CC=CC3=CC=C2	SIGMA	651699	1.37655676	-0.67410969	1.78894471	12.36847575	6.71609781	5.79832768	12.41753225	7.7373223	7.32513979	9.01699439	13.3149813					7.80E-10	2.34E-09	7.02E-09	2.11E-08	6.32E-08	1.90E-07	5.69E-07	1.71E-06	5.12E-06	1.54E-05	4.61E-05
NCGC00346475-01	Birinapant	174007076	IAP inhibitor	Human fibroblast toxicity	Annotated/Bioactive Compound Collection	1260251-31-7	Birinapant	2.956586303	-5.529209439	-118.022157	-1.2		-44.66842033	-24.2911712	4.954917313	0.908907632	331	XIAP	CC[C@H](NC(=O)[C@H](C)NC)C(=O)N1C[C@@H](O)C[C@H]1CC2=C([NH]C3=C2C=CC(=C3)F)C4=C(C[C@@H]5C[C@H](O)CN5C(=O)[C@H](CC)NC(=O)[C@H](C)NC)C6=C([NH]4)C=C(F)C=C6	Tetralogic Pharma	Birinapant	-14.92787558	-13.80325301	-9.27356525	-12.39683112	-8.69479864	-6.95971105	-27.93794183	-14.29865599	-55.90842864	-57.5673659	-24.2911712					7.80E-10	2.34E-09	7.02E-09	2.11E-08	6.32E-08	1.90E-07	5.69E-07	1.71E-06	5.12E-06	1.54E-05	4.61E-05
NCGC00346476-01	Telotristat etiprate	174006916	5-HT Release Inhibitor	Human fibroblast toxicity	Annotated/Bioactive Compound Collection	1137608-69-5	LX-1606	0.148180331	-6.829209439	18.52069424	4		-11.07608619	-4.56200687	4.954917313	0.505298989			CCOC(=O)[C@@H](N)CC1=CC=C(C=C1)C2=NC(=NC(=C2)O[C@H](C3=CC=C(Cl)C=C3[N]4C=CC(=N4)C)C(F)(F)F)N.OC(=O)CNC(=O)C5=CC=CC=C5	Chemscene	CS-0429	8.18087329	6.77141903	11.77023296	5.87805407	15.41754379	1.18070832	-13.81340516	6.85336158	1.8931906	1.39576324	-4.56200687					7.80E-10	2.34E-09	7.02E-09	2.11E-08	6.32E-08	1.90E-07	5.69E-07	1.71E-06	5.12E-06	1.54E-05	4.61E-05
NCGC00346477-01	Emricasan	174006947	Caspase (Pan) inhibitor	Human fibroblast toxicity	Annotated/Bioactive Compound Collection	254750-02-2		0.0023485	-8.629209439	-3.262353057	4		11.06257322	-1.11867299	1.2221	0.450158605	834	CASP1	C[C@H](NC(=O)C(=O)NC1=CC=CC=C1C(C)(C)C)C(=O)N[C@@H](CC(O)=O)C(=O)COC2=C(F)C(=CC(=C2F)F)F	Chemscene	CS-0599	-8.80214435	-3.77361857	-4.16966166	0.68551302	4.74460716	-1.47559739	0.4497166	-4.34101095	-1.4513718	7.53734393	-1.11867299					7.80E-10	2.34E-09	7.02E-09	2.11E-08	6.32E-08	1.90E-07	5.69E-07	1.71E-06	5.12E-06	1.54E-05	4.61E-05
NCGC00346478-02	AST-1306	174006542	Epidermal Growth Factor Receptor inhibitor	Human fibroblast toxicity	Annotated/Bioactive Compound Collection	897383-62-9	AST-1306	13.2065859	-4.879209439	-11.23677858	4		-21.87237681	-0.27315567	4.954917313	0.556684971	2064	EGFR	FC1=CC(=CC=C1)COC2=CC=C(NC3=C4C=C(NC(=O)C=C)C=CC4=NC=N3)C=C2Cl	Selleck	S2185	-0.4142999	-0.33825233	-5.37553978	4.48954701	-1.92203428	6.03764334	-7.1529881	0.45059438	3.91342719	-14.89364734	-0.27315567					7.80E-10	2.34E-09	7.02E-09	2.11E-08	6.32E-08	1.90E-07	5.69E-07	1.71E-06	5.12E-06	1.54E-05	4.61E-05
NCGC00346481-01	Ridaforolimus	174006472	Rapamyin analog mTORC inhibitor	Human fibroblast toxicity	Annotated/Bioactive Compound Collection	572924-54-0	Deforolimus (Ridaforolimus)			-68.15667717	4		0	-20.34731935			2475	MTOR	CO[C@@H]1C[C@@H](CC[C@H]1O[P](C)(C)=O)C[C@@H](C)[C@@H]2CC(=O)[C@H](C)\C=C(C)\[C@@H](O)[C@@H](OC)C(=O)[C@H](C)C[C@H](C)/C=C/C=C/C=C(C)/[C@H](C[C@@H]3CC[C@@H](C)[C@@](O)(O3)C(=O)C(=O)N4CCCC[C@H]4C(=O)O2)OC	Selleck	S1022	-11.57749944	-14.79716661	-10.87878399	-15.7162266	-15.8967135	-8.35167065	-5.7885173	-13.66346872	-22.49708065	-17.78676712	-20.34731935					7.80E-10	2.34E-09	7.02E-09	2.11E-08	6.32E-08	1.90E-07	5.69E-07	1.71E-06	5.12E-06	1.54E-05	4.61E-05
NCGC00346482-01	Mesna disulfide	174006230	chemoprotective agent	Human fibroblast toxicity	Annotated/Bioactive Compound Collection	16208-51-8	Dimesna			27.26950407	4			17.06263825					[O-][S+](=O)(CCSSCC[S+]([O-])(=O)O[Na])O[Na]	Selleck	S1201	-17.61317365	-0.44626356	0.82417244	-0.52816422	8.98230131	7.85514866	6.03725881	10.91883926	11.87253508	10.64665311	17.06263825					7.80E-10	2.34E-09	7.02E-09	2.11E-08	6.32E-08	1.90E-07	5.69E-07	1.71E-06	5.12E-06	1.54E-05	4.61E-05
NCGC00346483-01	AC-480	174006538	Receptor tyrosine-protein kinase HER4 (erbB4) inhibitor	Human fibroblast toxicity	Annotated/Bioactive Compound Collection	714971-09-2	BMS-599626 (AC480)			-16.43705237	4		0	-4.34211973			1956	ERBB4	CC1=C2[N](C=C1NC(=O)OC[C@@H]3COCCN3)N=CN=C2NC4=CC5=C(C=C4)[N](CC6=CC(=CC=C6)F)N=C5	Selleck	S1056	-4.95049191	-3.5163697	-3.87955968	-5.80829135	0.90666845	-5.10785535	-5.00179633	-1.60244502	-1.74034204	-3.7317265	-4.34211973					7.80E-10	2.34E-09	7.02E-09	2.11E-08	6.32E-08	1.90E-07	5.69E-07	1.71E-06	5.12E-06	1.54E-05	4.61E-05
NCGC00346484-01	ZSTK-474	174006509	Phosphatidylinositol 3-Kinase alpha isoform inhibitor	Human fibroblast toxicity	Annotated/Bioactive Compound Collection	475110-96-4	ZSTK474	9.349546816	-5.029209439	-80.17894522	-2.4		-45.14106769	-31.24744646	0.3	0.481752369	5290	PIK3CA	FC(F)C1=NC2=C(C=CC=C2)[N]1C3=NC(=NC(=N3)N4CCOCC4)N5CCOCC5	Selleck	S1072	-18.09889306	-11.52745485	-12.97186436	-3.36718992	0.32919648	-16.26102032	-27.7035675	-16.44032039	-15.88343092	-37.22808158	-31.24744646					7.80E-10	2.34E-09	7.02E-09	2.11E-08	6.32E-08	1.90E-07	5.69E-07	1.71E-06	5.12E-06	1.54E-05	4.61E-05
NCGC00346485-01	ADW-742	174006571	IGF-1R Inhibitor	Human fibroblast toxicity	Annotated/Bioactive Compound Collection	475488-23-4	NVP-ADW742	37.22121629	-4.429209439	-19.8009251	-2.4		-33.13778206	-27.61481838	4.954917313	0.802614498	100132417	IGFR1	NC1=NC=NC2=C1C(=C[N]2C3CC(C3)CN4CCCC4)C5=CC(=CC=C5)OCC6=CC=CC=C6	Selleck	S1088	-9.03648698	-1.6709834	-5.93746991	-0.65724118	-3.69725013	-4.80083217	-4.46947173	-3.81405712	5.55196374	-1.62920924	-27.61481838					7.80E-10	2.34E-09	7.02E-09	2.11E-08	6.32E-08	1.90E-07	5.69E-07	1.71E-06	5.12E-06	1.54E-05	4.61E-05
NCGC00346486-01	Abexinostat	174006344	Histone deacetylase 1, class I inhibitor	Human fibroblast toxicity	Annotated/Bioactive Compound Collection	783355-60-2	PCI-24781	7.426609018	-5.129209439	-7.484996913	-1.2		-48.79350254	-39.54433224	2.252647877	0.950924472	3065	HDAC1	CN(C)CC1=C(OC2=CC=CC=C12)C(=O)NCCOC3=CC=C(C=C3)C(=O)NO	Selleck	S1090	1.66492495	4.84772731	5.24284979	10.81244153	3.82985618	3.27299714	8.77551588	13.85870627	-9.8850631	-34.5667208	-39.54433224					7.80E-10	2.34E-09	7.02E-09	2.11E-08	6.32E-08	1.90E-07	5.69E-07	1.71E-06	5.12E-06	1.54E-05	4.61E-05
NCGC00346487-01	Quisinostat	174006335	Histone deacetylase 1, class I inhibitor	Human fibroblast toxicity	Annotated/Bioactive Compound Collection	875320-29-9	JNJ-26481585	2.635060316	-5.579209439	-74.89358807	-1.1		-101.6633741	-84.71947843	1	0.976725028	3065	HDAC1	C[N]1C=C(CNCC2CCN(CC2)C3=NC=C(C=N3)C(=O)NO)C4=CC=CC=C14	Selleck	S1096	0.32616266	9.23136405	12.74676742	16.75672352	19.41560337	0.4579336	-10.50781175	-23.54362617	-57.36108233	-75.67793802	-84.71947843					7.80E-10	2.34E-09	7.02E-09	2.11E-08	6.32E-08	1.90E-07	5.69E-07	1.71E-06	5.12E-06	1.54E-05	4.61E-05
NCGC00346488-01	MLN-8054	174006403	Aurora kinase A inhibitor	Human fibroblast toxicity	Annotated/Bioactive Compound Collection	869363-13-3	MLN8054	0.209310281	-6.679209439	33.52368119	4		17.32453498	3.15827781	2.406378377	0.857410398	6790	AURKA	OC(=O)C1=CC=C(NC2=NC3=C(C\N=C(/C4=CC(=CC=C34)Cl)C5=C(F)C=CC=C5F)C=N2)C=C1	Selleck	S1100	-4.65156733	-0.55626758	-1.59919573	4.04287544	-5.27044582	7.07975915	11.09100832	19.93571905	12.69997027	15.98516472	3.15827781					7.80E-10	2.34E-09	7.02E-09	2.11E-08	6.32E-08	1.90E-07	5.69E-07	1.71E-06	5.12E-06	1.54E-05	4.61E-05
NCGC00346489-01	BTZ-10526043	174006216	tuberculosis pathway Inhibitor	Human fibroblast toxicity	Annotated/Bioactive Compound Collection	957217-65-1	BTZ043 racemate			41.98607367	4		0	10.45143714					CC1COC2(CCN(CC2)C/3=N/C(=O)C4=CC(=CC(=C4S3)[N+]([O-])=O)C(F)(F)F)O1	Selleck	S1097	9.29534363	-4.4424986	11.65802521	3.38145368	10.63310286	8.74541599	16.69786875	7.93192196	11.88793426	10.85602707	10.45143714					7.80E-10	2.34E-09	7.02E-09	2.11E-08	6.32E-08	1.90E-07	5.69E-07	1.71E-06	5.12E-06	1.54E-05	4.61E-05
NCGC00346490-01	OSU-03012	174006452	3-Phosphoinositide Dependent Kinase 1 inhibitor	Human fibroblast toxicity	Annotated/Bioactive Compound Collection	742112-33-0	OSU-03012			16.11877735	4		0	4.09531892			5170	PDPK1	NCC(=O)NC1=CC=C(C=C1)[N]2N=C(C=C2C3=CC4=C(C=C3)C5=C(C=CC=C5)C=C4)C(F)(F)F	Selleck	S1106	1.1856414	-3.21965728	-0.01920684	5.08814029	5.91612111	5.60565674	2.02429378	-2.54964329	15.73614554	2.25697145	4.09531892					7.80E-10	2.34E-09	7.02E-09	2.11E-08	6.32E-08	1.90E-07	5.69E-07	1.71E-06	5.12E-06	1.54E-05	4.61E-05
NCGC00346491-01	Varespladib	174006184	Secretory Phospholipase A2 (sPLA2) inhibitor	Human fibroblast toxicity	Annotated/Bioactive Compound Collection	172732-68-2	Varespladib (LY315920)	1.865479842	-5.729209439	19.25940995	4		-8.894379904	2.7149323	3.131998336	0.703942869	5322	PLA2G2A	CCC1=C(C(=O)C(N)=O)C2=C(C=CC=C2OCC(O)=O)[N]1CC3=CC=CC=C3	Selleck	S1110	3.76900094	9.85224755	6.18998367	3.47752089	10.8092218	4.28875511	7.66897189	2.40188998	-1.75425164	-2.82864992	2.7149323					7.80E-10	2.34E-09	7.02E-09	2.11E-08	6.32E-08	1.90E-07	5.69E-07	1.71E-06	5.12E-06	1.54E-05	4.61E-05
NCGC00346492-01	XL-147	174006505	Phosphatidylinositol 3-Kinase alpha isoform inhibitor	Human fibroblast toxicity	Annotated/Bioactive Compound Collection	956958-53-5	XL147	0.723744604	-6.140414661	-38.71346336	4		-15.09755357	-18.83129464	1.21	0.699396349	5290	PIK3CA	CC1=CC=C(C=C1)[S+]([O-])(=O)NC2=NC3=CC=CC=C3N=C2NC4=CC5=NSN=C5C=C4	Selleck	S1118	-10.50689137	-1.40312767	5.59213679	-5.5046181	0.14847221	-5.66020139	-4.6986925	-11.40554781	-16.27666667	-13.9829431	-18.83129464					3.90E-10	1.17E-09	3.51E-09	1.05E-08	3.16E-08	9.48E-08	2.84E-07	8.53E-07	2.56E-06	7.68E-06	2.30E-05
NCGC00346493-01	AT-9283	174006481	Aurora kinase B inhibitor	Human fibroblast toxicity	Annotated/Bioactive Compound Collection	896466-04-9	AT9283	10.49036407	-4.979209439	-71.29027193	-2.1		-109.9014886	-98.1466568	1.625897691	0.996365724	6790	AURKB	O=C(NC1CC1)NC2=C[NH]N=C2C3=NC4=CC(=CC=C4[NH]3)CN5CCOCC5	Selleck	S1134	3.52332302	-0.2160561	0.64795591	0.97649394	2.52178737	5.02531231	-0.87229139	-7.64684613	-23.50636864	-71.74772949	-98.1466568					7.80E-10	2.34E-09	7.02E-09	2.11E-08	6.32E-08	1.90E-07	5.69E-07	1.71E-06	5.12E-06	1.54E-05	4.61E-05
NCGC00346494-01	E-7010	174007461	Tubulin polymerization inhibitor	Human fibroblast toxicity	Annotated/Bioactive Compound Collection	141430-65-1	ABT-751	0.29565863	-6.529209439	-23.82267408	-1.4		-32.05705581	-19.00500774	1.625897691	0.950989265	203068	TUBB	COC1=CC=C(C=C1)[S+]([O-])(=O)NC2=C(NC3=CC=C(O)C=C3)N=CC=C2	Selleck	S1165	9.96516934	12.65347012	5.61588186	12.81326619	6.25200316	-2.29372078	-10.35104669	-27.13087984	-19.71048576	-21.84737108	-19.00500774					7.80E-10	2.34E-09	7.02E-09	2.11E-08	6.32E-08	1.90E-07	5.69E-07	1.71E-06	5.12E-06	1.54E-05	4.61E-05
NCGC00346495-01	TGX-221	174006454	Phosphatidylinositol 3-Kinase beta isoform inhibitor	Human fibroblast toxicity	Annotated/Bioactive Compound Collection	663619-89-4	TGX-221			-13.05088054	4		0	-1.18991398			5291	PIK3CB	CC(NC1=CC=CC=C1)C\2=C\C(=C/N3C(=O)\C=C(/N=C23)N4CCOCC4)C	Selleck	S1169	-11.19968256	1.85519054	-1.22951448	0.3318075	-4.97192014	-1.94958294	-0.81635979	-2.47350826	-12.81627118	0.99993245	-1.18991398					7.80E-10	2.34E-09	7.02E-09	2.11E-08	6.32E-08	1.90E-07	5.69E-07	1.71E-06	5.12E-06	1.54E-05	4.61E-05
NCGC00346496-01	WZ-3146	174006558	Epidermal Growth Factor Receptor (Thr790Met Mutant) inhibitor	Human fibroblast toxicity	Annotated/Bioactive Compound Collection	1214265-56-1	WZ3146	16.6261066	-4.779209439	-44.46430344	-2.2		-97.3602171	-79.35708211	1.1	0.933453091	1956	EGFR	CN1CCN(CC1)C2=CC=C(NC3=NC=C(Cl)C(=N3)OC4=CC(=CC=C4)NC(=O)C=C)C=C2	Selleck	S1170	-4.92271294	5.63104713	0.47635229	8.00854662	4.5923588	3.0321023	-3.36589815	-6.31566984	-26.67083224	-30.54815946	-79.35708211					7.80E-10	2.34E-09	7.02E-09	2.11E-08	6.32E-08	1.90E-07	5.69E-07	1.71E-06	5.12E-06	1.54E-05	4.61E-05
NCGC00346497-01	WZ-8040	174006601	Epidermal Growth Factor Receptor (Thr790Met Mutant) inhibitor	Human fibroblast toxicity	Annotated/Bioactive Compound Collection	1214265-57-2	WZ8040	0.0023485	-8.629209439	4.754886358	4		9.613178448	-1.3840355	4.954917313	0.507123553	1956	EGFR	CN1CCN(CC1)C2=CC=C(NC3=NC=C(Cl)C(=N3)SC4=CC(=CC=C4)NC(=O)C=C)C=C2	Selleck	S1179	-8.01098204	-2.85344588	4.09613419	2.21506227	0.35487743	-1.18368019	3.69400291	0.97196806	9.09387149	-1.62272325	-1.3840355					7.80E-10	2.34E-09	7.02E-09	2.11E-08	6.32E-08	1.90E-07	5.69E-07	1.71E-06	5.12E-06	1.54E-05	4.61E-05
NCGC00346498-01	Danoprevir	174007476	HCV Protease Inhibitor	Human fibroblast toxicity	Annotated/Bioactive Compound Collection	916881-67-9	Danoprevir			24.96966701	4		0	15.59275692					CC(C)(C)OC(=O)N[C@H]1CCCCC\C=C/[C@@H]2C[C@]2(NC(=O)[C@@H]3C[C@H](CN3C1=O)OC(=O)N4CC5=C(C4)C(=CC=C5)F)C(=O)N[S+]([O-])(=O)C6CC6	Selleck	S1183	12.87659661	3.42299364	0.91968192	5.66188841	2.47753174	3.55952677	3.84789307	3.34626671	5.86487847	7.84078385	15.59275692					7.80E-10	2.34E-09	7.02E-09	2.11E-08	6.32E-08	1.90E-07	5.69E-07	1.71E-06	5.12E-06	1.54E-05	4.61E-05
NCGC00346499-01	Ostarine	174007253	Selective Androgen Receptor modulator (SARM)	Human fibroblast toxicity	Annotated/Bioactive Compound Collection	1202044-20-9	Ostarine (MK-2866)	11.77038208	-4.929209439	24.79164031	4		-11.75972886	-5.21644072	4.954917313	0.369583783	374	AR	C[C@](O)(COC1=CC=C(C=C1)C#N)C(=O)NC2=CC=C(C#N)C(=C2)C(F)(F)F	Selleck	S1174	-1.9132023	11.86774249	3.46269523	9.02183858	9.31653356	-4.65446463	6.59427574	11.61045585	11.51383153	-2.81988742	-5.21644072					7.80E-10	2.34E-09	7.02E-09	2.11E-08	6.32E-08	1.90E-07	5.69E-07	1.71E-06	5.12E-06	1.54E-05	4.61E-05
NCGC00346500-01	PIK-75	174006494	Phosphatidylinositol 3-Kinase alpha isoform inhibitor	Human fibroblast toxicity	Annotated/Bioactive Compound Collection	945619-31-8	PIK-75	0.046858735	-7.329209439	-48.16229013	4		-24.0075912	-12.42849484	2.406378377	0.634022164	5290	PIK3CA	CN(/N=C/C1=CN=C2C=CC(=C[N]12)Br)[S+]([O-])(=O)C3=C(C)C=CC(=C3)[N+]([O-])=O	Selleck	S1205	5.97683727	7.51184133	3.81686924	0.53697054	-7.11907042	-32.08965933	-0.36311999	-21.01425747	-17.13145003	-30.94291623	-12.42849484					7.80E-10	2.34E-09	7.02E-09	2.11E-08	6.32E-08	1.90E-07	5.69E-07	1.71E-06	5.12E-06	1.54E-05	4.61E-05
NCGC00346501-01	Bleomycin sulfate	174007000	DNA strand break inducer	Human fibroblast toxicity	Annotated/Bioactive Compound Collection	11056-06-7	Bleomycin sulfate	11.77038208	-4.929209439	1.73747186	-2.4		-43.73965176	-28.11637647	1	0.942311792		H2AX	C[C@@H](O)[C@@H](NC(=O)[C@H](C)[C@@H](O)[C@H](C)NC(=O)[C@@H](NC(=O)C1=C(C)C(=NC(=N1)[C@H](CC(N)=O)NC[C@@H](N)C(N)=O)N)C(O[C@H]2O[C@H](CO)[C@H](O)[C@@H](O)[C@H]2O[C@H]3O[C@H](CO)[C@@H](O)[C@H](OC(N)=O)[C@@H]3O)C4=C[NH]C=N4)C(=O)NCCC5=NC(=CS5)C6=NC(=CS6)C(=O)NCCC[S+](C)C	Selleck	S1214	7.3675516	5.55913956	7.94005045	2.88241503	6.42411568	9.93314792	8.90925966	-4.25455319	-3.88829628	-17.40148041	-28.11637647					7.80E-10	2.34E-09	7.02E-09	2.11E-08	6.32E-08	1.90E-07	5.69E-07	1.71E-06	5.12E-06	1.54E-05	4.61E-05
NCGC00346502-01	Dienogest	174007413	Progesterone Receptor agonist	Human fibroblast toxicity	Annotated/Bioactive Compound Collection	65928-58-7	Dienogest	0.209310281	-6.679209439	-17.91233754	4		6.55483536	-13.55503837	4.954917313	0.381977061	5241	PGR	C[C@]12CCC\3=C\4CCC(=O)\C=C4CC[C@H]3[C@@H]1CC[C@@]2(O)CC#N	Selleck	S1251	-8.96185193	-1.85125455	-3.86642611	-9.2123628	-8.15272161	-4.19164855	4.11310778	1.65913911	1.59207757	-8.35409937	-13.55503837					7.80E-10	2.34E-09	7.02E-09	2.11E-08	6.32E-08	1.90E-07	5.69E-07	1.71E-06	5.12E-06	1.54E-05	4.61E-05
NCGC00346503-01	Perifosine	174006514	PI3K kinase Activator	Human fibroblast toxicity	Annotated/Bioactive Compound Collection	157716-52-4	Perifosine	5.748907734	-5.240414661	-9.732527014	4		15.07542051	1.8276759	4.954917313	0.526745064	5290	PIK3CA	CCCCCCCCCCCCCCCCCCO[P]([O--])(=O)OC1CC[N+](C)(C)CC1	Selleck	S1037	-4.7771913	-4.31636568	-2.46733676	-6.50407582	1.71217774	-8.96145311	-5.13011445	0.18286056	-9.64618376	7.76371595	1.8276759					3.90E-10	1.17E-09	3.51E-09	1.05E-08	3.16E-08	9.48E-08	2.84E-07	8.53E-07	2.56E-06	7.68E-06	2.30E-05
NCGC00346504-01	Avagacestat	174006713	gamma-Secretase inhibitor	Human fibroblast toxicity	Annotated/Bioactive Compound Collection	1146699-66-2	BMS-708163 (Avagacestat)	16.6261066	-4.779209439	31.46497609	4		-13.67452223	-5.56210186	3.989972986	0.515060174	4851	PSN1	NC(=O)[C@@H](CCC(F)(F)F)N(CC1=C(F)C=C(C=C1)C2=NOC=N2)[S+]([O-])(=O)C3=CC=C(Cl)C=C3	Selleck	S1262	6.30483067	-1.0346481	7.60394429	14.16628098	10.76040083	3.79383208	7.13233737	9.61691544	11.83037163	2.11976756	-5.56210186					7.80E-10	2.34E-09	7.02E-09	2.11E-08	6.32E-08	1.90E-07	5.69E-07	1.71E-06	5.12E-06	1.54E-05	4.61E-05
NCGC00346505-01	Epothilone A	174007350	Microtubule-Stabilizing agent	Human fibroblast toxicity	Annotated/Bioactive Compound Collection	152044-53-6	Epothilone A			-82.08744187	4		0	-13.0841576			203068	TUBB	C[C@H]1CCC[C@H]2O[C@H]2C[C@H](OC(=O)C[C@H](O)C(C)(C)C(=O)[C@H](C)[C@H]1O)\C(C)=C\C3=CSC(=N3)C	Selleck	S1297	-29.57937987	-18.56899628	-20.10721583	-13.97091531	-11.40742081	-17.32377458	-17.3266328	-23.97096351	-7.40310822	-19.66485656	-13.0841576					7.80E-10	2.34E-09	7.02E-09	2.11E-08	6.32E-08	1.90E-07	5.69E-07	1.71E-06	5.12E-06	1.54E-05	4.61E-05
NCGC00346506-01	LY-2886721	174006677	Beta-Secretase 1 inhibitor	Human fibroblast toxicity	Annotated/Bioactive Compound Collection	1262036-50-9	LY2886721			31.60245813	4		0	12.67324048			23621	BACE1	NC/1=N/[C@]2(COC[C@H]2CS1)C3=CC(=CC=C3F)NC(=O)C4=NC=C(F)C=C4	Selleck	S2156	1.60187779	5.50435076	3.12932301	16.45427647	5.11506242	12.4135783	6.5438022	1.53389664	-1.22037726	8.68312896	12.67324048					7.80E-10	2.34E-09	7.02E-09	2.11E-08	6.32E-08	1.90E-07	5.69E-07	1.71E-06	5.12E-06	1.54E-05	4.61E-05
NCGC00346507-01	AMG-208	174006590	Hepatocyte Growth Factor Receptor inhibitor	Human fibroblast toxicity	Annotated/Bioactive Compound Collection	1002304-34-8	AMG-208			6.589890297	4		0	6.73057014			8731	MET	COC1=CC=C2C(=CC=NC2=C1)OCC3=NN=C4C=CC(=N[N]34)C5=CC=CC=C5	Selleck	S1316	-3.97933566	1.89952358	4.12817514	1.09241971	-4.68240157	5.16280444	1.88330439	9.36986847	-9.63066102	2.7133164	6.73057014					7.80E-10	2.34E-09	7.02E-09	2.11E-08	6.32E-08	1.90E-07	5.69E-07	1.71E-06	5.12E-06	1.54E-05	4.61E-05
NCGC00346508-01	TG-100115	174006467	Phosphatidylinositol 3-Kinase alpha isoform inhibitor	Human fibroblast toxicity	Annotated/Bioactive Compound Collection	677297-51-7	TG100-115	1.66261066	-5.779209439	11.2322417	-1.2		-47.11720388	-20.41468174	0.5	0.882136408	5290	PIK3CA	NC1=NC2=NC(=C(N=C2C(=N1)N)C3=CC(=CC=C3)O)C4=CC=CC(=C4)O	Selleck	S1352	9.2273323	22.06874445	19.12444121	9.79750436	14.98335028	1.56346816	-2.83899201	-5.33811599	-4.90716877	-23.80202795	-20.41468174					7.80E-10	2.34E-09	7.02E-09	2.11E-08	6.32E-08	1.90E-07	5.69E-07	1.71E-06	5.12E-06	1.54E-05	4.61E-05
NCGC00346509-01	GSK-615	174006469	Phosphatidylinositol 3-Kinase alpha isoform inhibitor	Human fibroblast toxicity	Annotated/Bioactive Compound Collection	958852-01-2	GSK1059615	0.417628916	-6.379209439	-116.4152191	-1.2		-67.82481966	-50.38968021	0.6	0.954938129	5290	PIK3CA	O=C1NC(=O)/C(S1)=C/C2=CC=C3N=CC=C(C4=CC=NC=C4)C3=C2	Selleck	S1360	7.97504061	3.06052339	-4.02320922	-2.16067023	-16.18867325	-14.71059738	-29.96290272	-41.30584534	-48.06013421	-65.6944038	-50.38968021					7.80E-10	2.34E-09	7.02E-09	2.11E-08	6.32E-08	1.90E-07	5.69E-07	1.71E-06	5.12E-06	1.54E-05	4.61E-05
NCGC00346510-01	MGCD-265	174006596	Hepatocyte Growth Factor Receptor inhibitor	Human fibroblast toxicity	Annotated/Bioactive Compound Collection	875337-44-3	MGCD-265	0.004176289	-8.379209439	-8.897436618	4		11.11129943	-9.1577589	1.78848746	0.626713414		MET	C[N]1C=NC(=C1)C2=CC3=NC=CC(=C3S2)OC4=CC=C(NC(=S)NC(=O)CC5=CC=CC=C5)C=C4F	Selleck	S1361	-10.92608286	-7.57944818	-3.93187886	0.09915867	3.27484063	-2.97654436	6.31545843	0.11051549	-3.59362653	-3.11484728	-9.1577589					7.80E-10	2.34E-09	7.02E-09	2.11E-08	6.32E-08	1.90E-07	5.69E-07	1.71E-06	5.12E-06	1.54E-05	4.61E-05
NCGC00346511-01	ON-01910	174006419	Polo-like Kinase-1 (Plk-1) Inhibitor	Human fibroblast toxicity	Annotated/Bioactive Compound Collection	592542-60-4	ON-01910	5.257636547	-5.279209439	-48.29870301	-2.2		-73.91442862	-50.99236018	0.4	0.876554364	5347	PLK1	COC1=CC(=C(\C=C\[S+]([O-])(=O)CC2=CC=C(OC)C(=C2)NCC(=O)O[Na])C(=C1)OC)OC	Selleck	S1362	11.24360389	5.39418081	-0.01952802	8.19717964	2.06632827	-7.86969478	-20.33853701	-17.96977445	-26.01053079	-21.01811035	-50.99236018					7.80E-10	2.34E-09	7.02E-09	2.11E-08	6.32E-08	1.90E-07	5.69E-07	1.71E-06	5.12E-06	1.54E-05	4.61E-05
NCGC00346512-01	BMS-707035	174007464	HIV Integrase Inhibitors	Human fibroblast toxicity	Annotated/Bioactive Compound Collection	729607-74-3	BMS-707035			33.67935467	4		0	4.90652658					CN\1C(=O)/C(=C(\N=C1N2CCCC[S+]2([O-])=O)C(=O)NCC3=CC=C(F)C=C3)O	Selleck	S1366	13.94550011	-0.56707561	14.17930019	1.42836209	11.46675915	10.33804945	7.62974069	7.08058511	4.52472254	4.71783727	4.90652658					7.80E-10	2.34E-09	7.02E-09	2.11E-08	6.32E-08	1.90E-07	5.69E-07	1.71E-06	5.12E-06	1.54E-05	4.61E-05
NCGC00346513-01	Amonafide	174007337	DNA Topoisomerase II inhibitor	Human fibroblast toxicity	Annotated/Bioactive Compound Collection	69408-81-7	Amonafide	26.35060316	-4.579209439	-19.60281417	-3		-49.35035104	-45.79081885	4.094972986	0.928740589	7153	TOP2A	CN(C)CCN1C(=O)C2=C3C(=CC=C2)C=C(N)C=C3C1=O	Selleck	S1367	-4.56094112	-5.51910324	0.11385971	-4.93577805	1.39059867	4.44923147	-4.69086661	5.14447961	-1.99254072	-6.46928793	-45.79081885					7.80E-10	2.34E-09	7.02E-09	2.11E-08	6.32E-08	1.90E-07	5.69E-07	1.71E-06	5.12E-06	1.54E-05	4.61E-05
NCGC00346514-01	Bafetinib	174006564	Bcr-Abl Kinase inhibitor	Human fibroblast toxicity	Annotated/Bioactive Compound Collection	859212-16-1	Bafetinib (INNO-406)	33.17344394	-4.479209439	12.60297367	-3		-61.80091253	-46.24464869	4.954917313	0.944488292		ABL1	CN(C)[C@H]1CCN(C1)CC2=CC=C(C=C2C(F)(F)F)C(=O)NC3=CC=C(C)C(=C3)NC4=NC=C(C=N4)C5=CN=CN=C5	Selleck	S1369	4.31818838	-0.01724241	2.56670093	2.71088098	4.81218053	2.60948985	11.82869228	10.743156	9.13463935	6.42334401	-46.24464869					7.80E-10	2.34E-09	7.02E-09	2.11E-08	6.32E-08	1.90E-07	5.69E-07	1.71E-06	5.12E-06	1.54E-05	4.61E-05
NCGC00346515-01	Biapenem	174006217	Carbapenem Antibiotic	Human fibroblast toxicity	Annotated/Bioactive Compound Collection	120410-24-4	Biapenem	3.627315558	-5.440414661	25.33790094	4		-19.68086974	0.01786013	0.3	0.637388233			CC(O)[C@@H]1[C@H]2[C@@H](C)\C(=C(/N2C1=O)C([O-])=O)SC3C[N]4N=CC=[N+]4C3	Selleck	S1370	10.41448426	9.10197659	10.00086369	7.25370783	6.69905515	5.76507266	5.28617466	0.87138002	8.46665587	-5.56739145	0.01786013					3.90E-10	1.17E-09	3.51E-09	1.05E-08	3.16E-08	9.48E-08	2.84E-07	8.53E-07	2.56E-06	7.68E-06	2.30E-05
NCGC00346516-01	Cefoselis sulfate	174006194	Antibiotic	Human fibroblast toxicity	Annotated/Bioactive Compound Collection	122841-12-7	Cefoselis sulfate	0.417628916	-6.379209439	38.42524389	4		22.37717606	15.83120949	0.3	0.863893797			CO/N=C(/C(=O)N[C@H]1[C@H]2SC\C(=C(/N2C1=O)C(O)=O)CN3\C=C/C(=N)N3CCO)C4=CSC(=N4)N	Selleck	S1371	-3.23098005	4.51332281	4.77647832	5.61029343	4.62109134	6.81072697	7.29332282	12.84675743	11.03687105	15.55101132	15.83120949					7.80E-10	2.34E-09	7.02E-09	2.11E-08	6.32E-08	1.90E-07	5.69E-07	1.71E-06	5.12E-06	1.54E-05	4.61E-05
NCGC00346517-01	Daptomycin	174006997	Lipopeptide Antibiotic	Human fibroblast toxicity	Annotated/Bioactive Compound Collection	103060-53-3	Daptomycin	5.899165231	-5.229209439	33.76212023	4		19.74698431	18.20512333	0.3	0.42905412			CCCCCCCCCC(=O)N[C@@H](CC1=C[NH]C2=C1C=CC=C2)C(=O)N[C@H](CC(N)=O)C(=O)N[C@@H](CC(O)=O)C(=O)N[C@H]3[C@@H](C)OC(=O)[C@H](CC(=O)C4=CC=CC=C4N)NC(=O)[C@@H](NC(=O)[C@@H](CO)NC(=O)CNC(=O)[C@H](CC(O)=O)NC(=O)[C@@H](C)NC(=O)[C@H](CC(O)=O)NC(=O)[C@H](CCCN)NC(=O)CNC3=O)[C@@H](C)CC(O)=O	Selleck	S1373	2.60060481	6.39322666	0.81908743	6.83748925	-1.45582026	10.72389956	3.92185438	12.97257985	14.52207272	4.27300505	18.20512333					7.80E-10	2.34E-09	7.02E-09	2.11E-08	6.32E-08	1.90E-07	5.69E-07	1.71E-06	5.12E-06	1.54E-05	4.61E-05
NCGC00346518-01	Meropenem	174006197	Carbapenem Antibiotic	Human fibroblast toxicity	Annotated/Bioactive Compound Collection	96036-03-2	Meropenem	0.008332792	-8.079209439	0.329244198	4		10.24928435	-1.48206549	1.92824246	0.710168711			CC(O)C1C2C(C)\C(=C(/N2C1=O)C(O)=O)SC3CNC(C3)C(=O)N(C)C	Selleck	S1381	-6.27106258	-9.79107029	-2.32799279	-1.50033221	5.35062178	2.05744157	-0.33109933	2.70938552	1.94905673	6.56070227	-1.48206549					7.80E-10	2.34E-09	7.02E-09	2.11E-08	6.32E-08	1.90E-07	5.69E-07	1.71E-06	5.12E-06	1.54E-05	4.61E-05
NCGC00346519-01	Teicoplanin	174006992	glycopeptide antibiotic	Human fibroblast toxicity	Annotated/Bioactive Compound Collection	61036-62-2	Teicoplanin	33.17344394	-4.479209439	67.83691786	4		-21.42507489	-3.27089574	4.954917313	0.524832655			CC(C)CCCCCCCC(=O)N[C@@H]1[C@@H](O)[C@H](O)[C@@H](CO)O[C@H]1OC2=C3OC4=CC=C(C[C@H]5NC(=O)[C@H](N)C6=CC(=C(O)C=C6)OC7=CC(=CC(=C7)O)[C@H](NC5=O)C(=O)N[C@H]8C(=O)N[C@H]9C(=O)N[C@@H]([C@H](O[C@@H]%10O[C@H](CO)[C@@H](O)[C@H](O)[C@H]%10NC(C)=O)C%11=CC(=C(OC2=CC8=C3)C=C%11)Cl)C(=O)N[C@@H](C(O)=O)C%12=CC(=CC(=C%12C%13=C(O)C=CC9=C%13)O[C@H]%14O[C@H](CO)[C@@H](O)[C@H](O)[C@@H]%14O)O)C=C4Cl	Selleck	S1399	1.60783727	14.40205686	15.36038587	14.62563854	19.84618044	10.78501961	20.87895635	14.67609154	17.14190324	15.53773132	-3.27089574					7.80E-10	2.34E-09	7.02E-09	2.11E-08	6.32E-08	1.90E-07	5.69E-07	1.71E-06	5.12E-06	1.54E-05	4.61E-05
NCGC00346520-01	Bimatoprost	174006801	Prostaglandin E2 Receptor EP1 subtype agonist	Human fibroblast toxicity	Annotated/Bioactive Compound Collection	155206-00-1	Bimatoprost	0.014818033	-7.829209439	4.689223272	4		-8.445962688	-6.80458745	4.954917313	0.439886701		PTGER1	CCNC(=O)CCC\C=C/C[C@H]1[C@@H](O)C[C@H](O)[C@@H]1/C=C/C(O)CCC2=CC=CC=C2	Selleck	S1407	7.04019839	3.72620362	10.77494153	-1.51599989	-0.18820453	2.8344285	4.83141155	-9.53830224	-3.23505195	2.52618287	-6.80458745					7.80E-10	2.34E-09	7.02E-09	2.11E-08	6.32E-08	1.90E-07	5.69E-07	1.71E-06	5.12E-06	1.54E-05	4.61E-05
NCGC00346521-01	Risedronate sodium	174006918	Farnesyl Pyrophosphate Synthase Inhibitor	Human fibroblast toxicity	Annotated/Bioactive Compound Collection	115436-72-1	Risedronate sodium			7.757429126	4		0	6.44298488			2224	FDPS	OC(CC1=CC=CN=C1)([P](O)(O)=O)[P](O)(=O)O[Na]	Selleck	S1428	-1.25097388	4.31743635	-5.04138315	-1.58110778	7.18391157	3.44064404	2.10251768	1.37029341	0.69475433	0.69730397	6.44298488					7.80E-10	2.34E-09	7.02E-09	2.11E-08	6.32E-08	1.90E-07	5.69E-07	1.71E-06	5.12E-06	1.54E-05	4.61E-05
NCGC00346522-01	A-922500	174007262	Diacylglycerol Acyltransferase Type 1 inhibitor	Human fibroblast toxicity	Annotated/Bioactive Compound Collection	959122-11-3	A 922500	33.17344394	-4.479209439	40.32727931	4		-12.72382253	-1.85318544	4.954917313	0.361315137	8694	DGAT1	OC(=O)[C@@H]1CCC[C@H]1C(=O)C2=CC=C(C=C2)C3=CC=C(NC(=O)NC4=CC=CC=C4)C=C3	Selleck	S2674	7.32730907	6.09271696	9.04185254	12.58096207	2.62422778	10.0785742	16.90592211	2.32713012	12.73781182	9.53340017	-1.85318544					7.80E-10	2.34E-09	7.02E-09	2.11E-08	6.32E-08	1.90E-07	5.69E-07	1.71E-06	5.12E-06	1.54E-05	4.61E-05
NCGC00346523-01	Azalomycin-B	174006932	Macrolide Antibiotic	Human fibroblast toxicity	Annotated/Bioactive Compound Collection	37318-06-2	Azalomycin-B	9.349546816	-5.029209439	-81.20427463	-1.1		-94.40852258	-96.08577288	4.954917313	0.972370296			CC[C@@H]1[C@@H](C)O[C@](O)(C[C@H]1O[C@H]2C[C@H](O)[C@H](O)[C@H](C)O2)[C@@H](C)[C@H](O)[C@H](C)[C@H]3OC(=O)\C=C\C=C\[C@H](C)[C@H](OC(=O)\C=C\C=C\[C@@H]3C)[C@@H](C)[C@@H](O)[C@H](C)[C@@]4(O)C[C@@H](O[C@H]5C[C@H](O)[C@H](O)[C@H](C)O5)[C@H](CC)[C@@H](C)O4	Selleck	S1448	-13.48529319	-14.2600489	-5.16576554	-0.76885686	2.53815022	2.30612572	-0.6295087	4.66259787	-4.87106404	-92.0872798	-96.08577288					7.80E-10	2.34E-09	7.02E-09	2.11E-08	6.32E-08	1.90E-07	5.69E-07	1.71E-06	5.12E-06	1.54E-05	4.61E-05
NCGC00346524-01	Nanchangmycin	174006228	Polyether Antibiotic	Human fibroblast toxicity	Annotated/Bioactive Compound Collection		Nanchangmycin	9.349546816	-5.029209439	35.8236677	-1.4		-27.440996	-13.57875311	4.954917313	0.826148332			CO[C@H]1CCC(O[C@@H]1C)O[C@H]2C[C@@H](O[C@]3(O[C@H](C[C@@H]3C)[C@H]4O[C@@](O)(CO)[C@H](C)C[C@@H]4C)[C@@H]2C)[C@]5(C)CC[C@]6(C[C@H](O)[C@@H](C)[C@H](O6)[C@@H](C)\C=C(/C)C(=O)[C@H](C)C[C@H](C)C([O-])=O)O5	Selleck	S1450	18.21155005	8.17332689	2.49549195	11.83599308	18.50282467	9.6262418	13.40037437	9.20174166	15.90633931	-15.36749667	-13.57875311					7.80E-10	2.34E-09	7.02E-09	2.11E-08	6.32E-08	1.90E-07	5.69E-07	1.71E-06	5.12E-06	1.54E-05	4.61E-05
NCGC00346525-01	Aurora A Inhibitor I	174006379	Aurora kinase A inhibitor	Human fibroblast toxicity	Annotated/Bioactive Compound Collection	1158838-45-9	Aurora A Inhibitor I	0.07426609	-7.129209439	18.44408105	4		9.857680068	-0.97776837	4.954917313	0.811195262	6790	AURKA	CCN1CCN(CC1)C(=O)CC2=CC=C(NC3=NC(=C(F)C=N3)NC4=CC=C(C=C4)C(=O)NC5=CC=CC=C5Cl)C=C2	Selleck	S1451	-0.30922242	-1.67644934	-1.61702008	-3.21473339	1.18703193	10.93607629	7.93909824	8.33321644	2.32398486	9.27448205	-0.97776837					7.80E-10	2.34E-09	7.02E-09	2.11E-08	6.32E-08	1.90E-07	5.69E-07	1.71E-06	5.12E-06	1.54E-05	4.61E-05
NCGC00346526-01	PHA-680632	174006400	Aurora kinase A inhibitor	Human fibroblast toxicity	Annotated/Bioactive Compound Collection	398493-79-3	PHA-680632	1.177038208	-5.929209439	-26.71238207	-1.4		-26.11145081	-21.81442699	1.21	0.935716651	6790	AURKA	CCC1=CC=CC(=C1NC(=O)N2CC3=C(C2)C(=N[NH]3)NC(=O)C4=CC=C(C=C4)N5CCN(C)CC5)CC	Selleck	S1454	4.10675636	-1.82268159	1.85812674	5.01342645	5.97464933	2.11874815	-5.86300375	-13.66393671	-14.45196954	-24.67620901	-21.81442699					7.80E-10	2.34E-09	7.02E-09	2.11E-08	6.32E-08	1.90E-07	5.69E-07	1.71E-06	5.12E-06	1.54E-05	4.61E-05
NCGC00346527-01	Roxadustat	174006837	Hypoxia-Inducible Factor Prolyl Hydroxylase inhibitor	Human fibroblast toxicity	Annotated/Bioactive Compound Collection	808118-40-3	FG-4592	11.77038208	-4.929209439	16.92209591	-2.2		-42.08530328	-30.56239578	2.121066706	0.906935588	3091	EGLN1	CC1=NC(=C(O)C2=C1C=C(OC3=CC=CC=C3)C=C2)C(=O)NCC(O)=O	Selleck	S1007	9.07954115	5.71203543	1.15607952	12.86230151	8.65303445	10.34994274	18.84045988	6.1355764	3.12049622	-18.35195624	-30.56239578					7.80E-10	2.34E-09	7.02E-09	2.11E-08	6.32E-08	1.90E-07	5.69E-07	1.71E-06	5.12E-06	1.54E-05	4.61E-05
NCGC00346529-01	Safinamide mesilate	174006265	Sodium channel inhibitor	Human fibroblast toxicity	Annotated/Bioactive Compound Collection	202825-46-5	Safinamide Mesylate (FCE28073)	37.22121629	-4.429209439	-16.24267161	-3		-134.2192021	-99.98297332	4.954917313	0.959571061			C[C@H](NCC1=CC=C(OCC2=CC(=CC=C2)F)C=C1)C(N)=O	Selleck	S1472	-2.24446906	2.40611604	0.41171827	12.100892	-9.22536661	2.85438926	4.24187376	11.25982323	-4.05539464	4.50107021	-99.98297332					7.80E-10	2.34E-09	7.02E-09	2.11E-08	6.32E-08	1.90E-07	5.69E-07	1.71E-06	5.12E-06	1.54E-05	4.61E-05
NCGC00346530-01	Pimasertib	174006376	Dual Specificity Mitogen-Activated Protein Kinase Kinase 1 inhibitor	Human fibroblast toxicity	Annotated/Bioactive Compound Collection	1236699-92-5	AS703026	1.865479842	-5.729209439	-10.51572925	4		-18.71311933	-15.17759944	1	0.735637211	5604	MAP2K1	OC[C@@H](O)CNC(=O)C1=CC=NC=C1NC2=C(F)C=C(I)C=C2	Selleck	S1475	-5.62551683	4.91579963	9.55993719	0.13158956	4.14538759	6.01433373	-6.306577	-5.95532929	-8.27782288	-14.73869912	-15.17759944					7.80E-10	2.34E-09	7.02E-09	2.11E-08	6.32E-08	1.90E-07	5.69E-07	1.71E-06	5.12E-06	1.54E-05	4.61E-05
NCGC00346531-01	Oligomycin A	174006878	ATP synthase inhibitor	Human fibroblast toxicity	Annotated/Bioactive Compound Collection	579-13-5	Oligomycin A	0.058991652	-7.229209439	50.67961892	4		14	15.91474983	1.88511806	0.805688202		ATP5F1A	CC[C@@H]\1CC[C@@H]2O[C@]3(CC[C@H](C)[C@H](C[C@@H](C)O)O3)[C@@H](C)[C@H](OC(=O)/C=C/[C@H](C)[C@@H](O)[C@H](C)C(=O)[C@H](C)[C@@H](O)[C@H](C)C(=O)[C@](C)(O)[C@@H](O)[C@H](C)C/C=C\C=C1)[C@@H]2C	Selleck	S1478	1.28812954	2.88462811	4.41891727	0.50091984	9.84679639	14.98806251	19.9660721	8.33712717	16.10964667	19.38416141	15.91474983					7.80E-10	2.34E-09	7.02E-09	2.11E-08	6.32E-08	1.90E-07	5.69E-07	1.71E-06	5.12E-06	1.54E-05	4.61E-05
NCGC00346532-01	VX-222	174007365		Human fibroblast toxicity	Annotated/Bioactive Compound Collection		VX-222			49.92468022	4		0	13.44958372					C[C@H]1CC[C@@H](CC1)C(=O)N([C@@H]2CC[C@H](O)CC2)C3=C(SC(=C3)C#CC(C)(C)C)C(O)=O	Selleck	S1480	1.41903587	16.29952348	22.80165113	9.2337028	3.34845675	11.02542553	6.8293986	8.02591957	11.36732035	7.27277319	13.44958372					7.80E-10	2.34E-09	7.02E-09	2.11E-08	6.32E-08	1.90E-07	5.69E-07	1.71E-06	5.12E-06	1.54E-05	4.61E-05
NCGC00346533-01	Daclatasvir dihydrochloride	174007455	HCV NS5A Inhibitor	Human fibroblast toxicity	Annotated/Bioactive Compound Collection	1214735-16-6	BMS-790052			6.010135819	4		0	-1.96583691					COC(=O)N[C@@H](C(C)C)C(=O)N1CCC[C@H]1C2=NC=C([NH]2)C3=CC=C(C=C3)C4=CC=C(C=C4)C5=CN=C([NH]5)[C@@H]6CCCN6C(=O)[C@@H](NC(=O)OC)C(C)C	Selleck	S1482	-1.17362733	-5.38238975	2.85913424	-2.02624772	0.00966539	8.78423038	-1.9755023	4.98908969	-0.35281625	7.40721831	-1.96583691					7.80E-10	2.34E-09	7.02E-09	2.11E-08	6.32E-08	1.90E-07	5.69E-07	1.71E-06	5.12E-06	1.54E-05	4.61E-05
NCGC00346534-01	MC-1568	174007064	Histone deacetylase 2, class I inhibitor	Human fibroblast toxicity	Annotated/Bioactive Compound Collection	852475-26-4	MC1568	16.6261066	-4.779209439	1.204492543	4		-19.77978571	-16.06648809	2.303116706	0.670045503	3066	HDAC2	C[N]1C=C(/C=C/C(=O)C2=CC=CC(=C2)F)C=C1\C=C\C(=O)NO	Selleck	S1484	-5.44704799	3.22854111	-2.35852023	7.20138155	-0.15845946	9.11506831	3.52919865	-0.20966004	1.33668514	-7.2099136	-16.06648809					7.80E-10	2.34E-09	7.02E-09	2.11E-08	6.32E-08	1.90E-07	5.69E-07	1.71E-06	5.12E-06	1.54E-05	4.61E-05
NCGC00346535-01	IVX-214	174007140	Polo-like Kinase-1 (Plk-1) Inhibitor	Human fibroblast toxicity	Annotated/Bioactive Compound Collection	173529-46-9	HMN-214	5.899165231	-5.229209439	-51.81928229	-2.2		-81.93112912	-65.29046414	0.6	0.862152707	5347	PLK1	COC1=CC=C(C=C1)[S+]([O-])(=O)N(C(C)=O)C2=C(C=CC=C2)\C=C\C\3=C\C=[N](=O)\C=C3	Selleck	S1485	2.87218546	9.33136245	11.53819246	4.05985902	-5.07285571	2.40145087	-5.18194358	-16.63120455	-47.20289763	-25.79277987	-65.29046414					7.80E-10	2.34E-09	7.02E-09	2.11E-08	6.32E-08	1.90E-07	5.69E-07	1.71E-06	5.12E-06	1.54E-05	4.61E-05
NCGC00346536-01	PIK-93	174006488	Phosphatidylinositol 3-Kinase alpha isoform inhibitor	Human fibroblast toxicity	Annotated/Bioactive Compound Collection	593960-11-3	PIK-93	0.742660902	-6.129209439	-56.12656084	-1.2		-44.8399035	-37.13747714	1.6266151	0.926853052	5290	PIK3CA	CC(=O)NC1=NC(=C(S1)C2=CC(=C(Cl)C=C2)[S+]([O-])(=O)NCCO)C	Selleck	S1489	3.7817688	7.65034419	2.64001037	7.56994646	4.6785362	-1.8860184	-7.29884523	-37.61490846	-26.05709059	-47.88225833	-37.13747714					7.80E-10	2.34E-09	7.02E-09	2.11E-08	6.32E-08	1.90E-07	5.69E-07	1.71E-06	5.12E-06	1.54E-05	4.61E-05
NCGC00346537-01	LY-2228820	174007016	Mitogen-Activated Protein Kinase p38 inhibitor	Human fibroblast toxicity	Annotated/Bioactive Compound Collection	862507-23-1	LY2228820			27.56492894	4		0	12.44367745			1432	MAPK14	CC(C)(C)C[N]1C(=NC2=C1N=C(C=C2)C3=C(N=C([NH]3)C(C)(C)C)C4=CC=C(F)C=C4)N	Selleck	S1494	2.55253907	0.87630995	12.0652801	1.75779444	6.64329793	3.8208264	10.2026174	8.53695776	-2.19841646	7.64658689	12.44367745					7.80E-10	2.34E-09	7.02E-09	2.11E-08	6.32E-08	1.90E-07	5.69E-07	1.71E-06	5.12E-06	1.54E-05	4.61E-05
NCGC00346538-01	Natamycin	174007448	Antifungal Agent	Human fibroblast toxicity	Annotated/Bioactive Compound Collection	7681-93-8	Natamycin (Pimaricin)			34.0493516	4		0	17.26840529					C[C@@H]1C/C=C/C=C/C=C/C=C/[C@H](C[C@@H]2O[C@](O)(C[C@@H](O)C[C@@H]3O[C@H]3/C=C/C(=O)O1)C[C@H](O)[C@H]2C(O)=O)O[C@@H]4O[C@H](C)[C@@H](O)[C@H](N)[C@@H]4O	Selleck	S1517	8.70407731	6.09384165	7.23242668	8.90666429	10.82698736	-1.94549843	14.19560791	-1.56670906	9.04884047	4.30340938	17.26840529					7.80E-10	2.34E-09	7.02E-09	2.11E-08	6.32E-08	1.90E-07	5.69E-07	1.71E-06	5.12E-06	1.54E-05	4.61E-05
NCGC00346539-01	CCT-129202	174006409	Aurora kinase A inhibitor	Human fibroblast toxicity	Annotated/Bioactive Compound Collection	942947-93-5	CCT129202	10.49036407	-4.979209439	28.20145437	4		-9.569433068	-0.72159862	4.954917313	0.337263811	6790	AURKA	CN(C)C1=CC=C(C=C1)C2=NC3=C(N4CCN(CC4)CC(=O)NC5=NC=CS5)C(=CN=C3[NH]2)Cl	Selleck	S1519	10.0098826	-1.12187657	6.14379482	3.81387589	5.75412829	16.63375342	12.05158513	2.10346381	11.69608931	-2.55786089	-0.72159862					7.80E-10	2.34E-09	7.02E-09	2.11E-08	6.32E-08	1.90E-07	5.69E-07	1.71E-06	5.12E-06	1.54E-05	4.61E-05
NCGC00346540-01	Fesoterodine fumarate	174006830	Muscarinic Antagonists	Human fibroblast toxicity	Annotated/Bioactive Compound Collection	286930-03-8	Fesoterodine fumarate (Toviaz)			29.93906232	4		0	2.088716					CC(C)N(CC[C@H](C1=CC=CC=C1)C2=C(OC(=O)C(C)C)C=CC(=C2)CO)C(C)C	Selleck	S2240	6.32006221	11.82266876	5.82923027	4.17795874	8.02377839	10.10919667	11.14925437	-2.28296657	8.7044079	0.8563111	2.088716					7.80E-10	2.34E-09	7.02E-09	2.11E-08	6.32E-08	1.90E-07	5.69E-07	1.71E-06	5.12E-06	1.54E-05	4.61E-05
NCGC00346541-01	XL-765	174006518	mTOR Complex 1 (mTORC1) inhibitor	Human fibroblast toxicity	Annotated/Bioactive Compound Collection	1349796-36-6	XL765	13.2065859	-4.879209439	1.90478701	-2.2		-63.76738997	-40.06944725	0.8	0.829913226	2475	MTOR	COC1=CC(=CC(=C1)NC2=NC3=CC=CC=C3N=C2N[S+]([O-])(=O)C4=CC=C(NC(=O)C5=CC=C(C)C(=C5)OC)C=C4)OC	Selleck	S1523	4.69584411	15.85189096	2.47896767	17.64636534	3.42648188	7.6342231	17.82424122	-10.82375472	-11.8061419	-17.57781612	-40.06944725					7.80E-10	2.34E-09	7.02E-09	2.11E-08	6.32E-08	1.90E-07	5.69E-07	1.71E-06	5.12E-06	1.54E-05	4.61E-05
NCGC00346542-01	Hesperadin	174007134	Aurora kinase A inhibitor	Human fibroblast toxicity	Annotated/Bioactive Compound Collection	422513-13-1	Hesperadin	1.66261066	-5.779209439	5.664834251	4		-23.02822045	2.72786485	3.065448336	0.883783564	6790	AURKA	CC[S+]([O-])(=O)NC1=CC=C2NC(=O)C(=C(NC3=CC=C(CN4CCCCC4)C=C3)/C5=CC=CC=C5)/C2=C1	Selleck	S1529	3.16952645	2.07566526	12.48582139	10.05232828	7.3221314	13.22333714	7.05598745	-3.58444267	-14.69179293	-15.02351704	2.72786485					7.80E-10	2.34E-09	7.02E-09	2.11E-08	6.32E-08	1.90E-07	5.69E-07	1.71E-06	5.12E-06	1.54E-05	4.61E-05
NCGC00346543-01	NCGC00346543	174007133	Mitogen-Activated Protein Kinase 7 inhibitor	Human fibroblast toxicity	Annotated/Bioactive Compound Collection	334951-92-7	BIX 02188			-7.777068068	4		0	1.35384981			5607	MAPK7	CNC(=O)C1=CC=C\2C(=C1)NC(=O)C2=C(\NC3=CC(=CC=C3)CN(C)C)C4=CC=CC=C4	APExBIO	A5803	-4.22581843	-5.86597742	3.60821437	-0.20162139	1.47269947	-4.68722488	-0.80331275	-0.86083035	-2.76818647	-4.85828202	1.35384981					7.80E-10	2.34E-09	7.02E-09	2.11E-08	6.32E-08	1.90E-07	5.69E-07	1.71E-06	5.12E-06	1.54E-05	4.61E-05
NCGC00346544-01	BIX-02189	174006414	Dual Specificity Mitogen-Activated Protein Kinase Kinase 5 inhibitor	Human fibroblast toxicity	Annotated/Bioactive Compound Collection	1094614-85-3	BIX 02189	18.65479842	-4.729209439	-3.958875807	-2.2		-39.82139517	-35.00316418	2.472928377	0.838277157	5607	MAP2K5	CN(C)CC1=CC=CC(=C1)N/C(C2=CC=CC=C2)=C/3C(=O)NC4=CC(=CC=C34)C(=O)N(C)C	Selleck	S1531	-6.8766465	-0.59765123	4.68892413	2.87579635	-0.53419512	7.61777314	3.92168932	12.87951477	-2.84459046	-12.76554158	-35.00316418					7.80E-10	2.34E-09	7.02E-09	2.11E-08	6.32E-08	1.90E-07	5.69E-07	1.71E-06	5.12E-06	1.54E-05	4.61E-05
NCGC00346545-01	Telaprevir (VX-950)	174007146	HCV NS3 NS4A Protease Inhibitor	Human fibroblast toxicity	Annotated/Bioactive Compound Collection		Telaprevir (VX-950)	0.052576366	-7.279209439	26.62092487	4		7.243251332	0.62144029	3.989972986	0.666206687			CCC[C@H](NC(=O)[C@@H]1[C@H]2CCC[C@H]2CN1C(=O)[C@@H](NC(=O)[C@@H](NC(=O)C3=NC=CN=C3)C4CCCCC4)C(C)(C)C)C(=O)C(=O)NC5CC5	Selleck	S1538	3.37244137	-1.86937611	2.35690326	-0.83087955	5.96194388	6.72253729	7.41990676	8.99305662	4.51445253	13.23806217	0.62144029					7.80E-10	2.34E-09	7.02E-09	2.11E-08	6.32E-08	1.90E-07	5.69E-07	1.71E-06	5.12E-06	1.54E-05	4.61E-05
NCGC00346546-01	MK-3207	174006797	Calcitonin gene-related peptide type 1 Receptor antagonist	Human fibroblast toxicity	Annotated/Bioactive Compound Collection	957118-49-9	MK3207 HCl	4.685873504	-5.329209439	-2.611084324	4		11.2126025	5.47943921	2.720221214	0.777660605		CALCRL	FC1=CC(=CC(=C1)F)[C@@H]2CNC3(CCCC3)C(=O)N2CC(=O)NC4=CC=C5C[C@]6(CC5=C4)C(=O)NC7=C6C=CC=N7	Selleck	S1542	-3.62345791	-6.42716875	-2.14469168	-4.37667479	-0.86003085	0.58088661	-5.55411015	-1.33430711	2.14022041	11.16843811	5.47943921					7.80E-10	2.34E-09	7.02E-09	2.11E-08	6.32E-08	1.90E-07	5.69E-07	1.71E-06	5.12E-06	1.54E-05	4.61E-05
NCGC00346547-01	PHT-427	174006508	3-Phosphoinositide Dependent Kinase 1 inhibitor	Human fibroblast toxicity	Annotated/Bioactive Compound Collection	1191951-57-1	PHT-427			-1.408396674	4		0	0.64393343			5170	PDPK1	CCCCCCCCCCCCC1=CC=C(C=C1)[S+]([O-])(=O)NC2=NN=CS2	Selleck	S1556	-3.17530946	-12.99107119	10.9591916	1.16785875	4.99421273	-8.29570181	7.49381143	3.48885959	-1.55065042	-7.0004865	0.64393343					7.80E-10	2.34E-09	7.02E-09	2.11E-08	6.32E-08	1.90E-07	5.69E-07	1.71E-06	5.12E-06	1.54E-05	4.61E-05
NCGC00346548-01	KRN-633	174006598	Vascular Endothelial Growth Factor Receptor 2 (VEGFR-2) inhibitor	Human fibroblast toxicity	Annotated/Bioactive Compound Collection	286370-15-8	KRN 633	0.132065859	-6.879209439	33.08724134	4		-15.90725553	-4.92271294	1.21	0.77851424	2321	KDR	CCCNC(=O)NC1=CC=C(OC2=NC=NC3=CC(=C(OC)C=C23)OC)C=C1Cl	Selleck	S1557	8.90812022	18.71845242	20.03860897	8.77955052	11.70884102	5.68336631	-1.46089488	2.33491352	1.65292918	0.26464016	-4.92271294					7.80E-10	2.34E-09	7.02E-09	2.11E-08	6.32E-08	1.90E-07	5.69E-07	1.71E-06	5.12E-06	1.54E-05	4.61E-05
NCGC00346549-01	AT-7867	174006525	AKT serine/threonine kinase inhibitor	Human fibroblast toxicity	Annotated/Bioactive Compound Collection	857531-00-1	AT7867			0.588680002	4		0	1.13440998			207	AKT1	ClC1=CC=C(C=C1)C2(CCNCC2)C3=CC=C(C=C3)C4=C[NH]N=C4	Selleck	S1558	-3.45304705	-6.61056398	-2.13980184	9.19364616	5.1998505	3.24077293	0.89344429	-4.9444055	-7.77082703	5.24680934	1.13440998					7.80E-10	2.34E-09	7.02E-09	2.11E-08	6.32E-08	1.90E-07	5.69E-07	1.71E-06	5.12E-06	1.54E-05	4.61E-05
NCGC00346550-01	Lumacaftor	174007055	CFTR Channel (DeltaF508 Mutant) Corrector	Human fibroblast toxicity	Annotated/Bioactive Compound Collection	936727-05-8	VX-809	11.77038208	-4.929209439	-71.91625754	-2.1		-135.1869161	-97.57435569	0.9	0.980881372	1080	CFTR	CC1=C(N=C(NC(=O)C2(CC2)C3=CC4=C(OC(F)(F)O4)C=C3)C=C1)C5=CC=CC(=C5)C(O)=O	Selleck	S1565	4.39350602	7.26822957	4.78269327	7.28164378	4.09545349	8.90508792	-6.35304859	-19.95128206	-26.63312476	-76.28916659	-97.57435569					7.80E-10	2.34E-09	7.02E-09	2.11E-08	6.32E-08	1.90E-07	5.69E-07	1.71E-06	5.12E-06	1.54E-05	4.61E-05
NCGC00346551-01	Pomalidomide	174007398	Cereblon inhibitor	Human fibroblast toxicity	Annotated/Bioactive Compound Collection	19171-19-8	Pomalidomide			51.2209809	4		0	5.84238121			7124	CRBN	NC1=C2C(=O)N(C3CCC(=O)NC3=O)C(=O)C2=CC=C1	Selleck	S1567	5.08432039	4.95358436	11.81745229	15.30043329	9.65642138	12.75208312	11.17192872	0.39990398	20.76337883	14.64181308	5.84238121					7.80E-10	2.34E-09	7.02E-09	2.11E-08	6.32E-08	1.90E-07	5.69E-07	1.71E-06	5.12E-06	1.54E-05	4.61E-05
NCGC00346552-01	PD-318088	174006418	Dual Specificity Mitogen-Activated Protein Kinase Kinase 1 inhibitor	Human fibroblast toxicity	Annotated/Bioactive Compound Collection	391210-00-7	PD318088	0.209310281	-6.679209439	-31.94048115	4		-12.06582988	-6.72426334	2.333173377	0.742305209	5604	MAP2K1	OCC(O)CONC(=O)C1=C(NC2=CC=C(I)C=C2F)C(=C(F)C(=C1)Br)F	Selleck	S1568	-4.87080509	-0.25659013	-2.18347869	5.48374508	-2.97787484	-5.4470255	-14.87240831	-8.43594099	-17.55485823	-11.60186097	-6.72426334					7.80E-10	2.34E-09	7.02E-09	2.11E-08	6.32E-08	1.90E-07	5.69E-07	1.71E-06	5.12E-06	1.54E-05	4.61E-05
NCGC00346553-01	BS-181	174007093	Cyclin-Dependent Kinase 7 inhibitor	Human fibroblast toxicity	Annotated/Bioactive Compound Collection	1092443-52-1	BS-181 HCl	4.176289157	-5.379209439	-25.31626951	-1.4		-40.59800782	-35.90105706	4.954917313	0.830576053	1022	CDK7	CC(C)C1=C2N=C(NCCCCCCN)C=C(NCC3=CC=CC=C3)[N]2N=C1	Selleck	S1572	-2.74355109	13.10628858	-0.86694269	8.59148825	-2.54438405	2.16189916	-5.0552413	13.93154945	-28.29759464	1.91347134	-35.90105706					7.80E-10	2.34E-09	7.02E-09	2.11E-08	6.32E-08	1.90E-07	5.69E-07	1.71E-06	5.12E-06	1.54E-05	4.61E-05
NCGC00346554-01	Tie-2 kinase Inhibitor	174006708	Tie-2 kinase Inhibitor	Human fibroblast toxicity	Annotated/Bioactive Compound Collection	948557-43-5	Tie2 kinase inhibitor	0.006618972	-8.179209439	36.94335669	4		27.3389869	12.44307294	0.3	0.522317923	7010	TEK	COC1=CC2=C(C=C1)C=C(C=C2)C3=C(N=C([NH]3)C4=CC=C(C=C4)[S+](C)[O-])C5=CC=NC=C5	Selleck	S1577	-1.04406691	-6.11582242	10.11145885	8.7044259	-1.96516404	7.91725872	11.39255461	9.8548708	20.99135399	9.91527761	12.44307294					7.80E-10	2.34E-09	7.02E-09	2.11E-08	6.32E-08	1.90E-07	5.69E-07	1.71E-06	5.12E-06	1.54E-05	4.61E-05
NCGC00346555-01	Apixaban	174006823	Coagulation Factor Xa inhibitor	Human fibroblast toxicity	Annotated/Bioactive Compound Collection	503612-47-3	Apixaban	0.007426609	-8.129209439	9.581791032	4		7.28615488	-1.94222688	3.511748169	0.369336979	83541	F10	COC1=CC=C(C=C1)[N]2N=C(C(N)=O)C3=C2C(=O)N(CC3)C4=CC=C(C=C4)N5CCCCC5=O	Selleck	S1593	1.04610866	-8.9884624	0.20391353	3.26252347	10.52615108	1.62654092	2.14710094	6.20712563	-2.95277782	4.78153251	-1.94222688					7.80E-10	2.34E-09	7.02E-09	2.11E-08	6.32E-08	1.90E-07	5.69E-07	1.71E-06	5.12E-06	1.54E-05	4.61E-05
NCGC00346556-01	Semagacestat	174006702	gamma-Secretase inhibitor	Human fibroblast toxicity	Annotated/Bioactive Compound Collection	425386-60-3	Semagacestat (LY450139)	13.2065859	-4.879209439	-26.37675382	4		-16.8014807	-14.00123392	0.8	0.416889425	4851	PSN1	CC(C)[C@H](O)C(=O)N[C@@H](C)C(=O)N[C@@H]1C(=O)N(C)CCC2=C1C=CC=C2	Selleck	S1594	-5.74660137	0.26324441	-3.66625536	-4.32810018	-5.93991341	-8.68148942	-3.32796355	3.13424163	-10.57836063	-11.24491059	-14.00123392					7.80E-10	2.34E-09	7.02E-09	2.11E-08	6.32E-08	1.90E-07	5.69E-07	1.71E-06	5.12E-06	1.54E-05	4.61E-05
NCGC00346557-01	Erteberel	174007297	Estrogen Receptor beta agonist	Human fibroblast toxicity	Annotated/Bioactive Compound Collection	533884-09-2	LY500307 (Erteberel)	16.6261066	-4.779209439	10.98574865	-2.2		-50.23337409	-32.98118963	1.111	0.955758572	2099	ESR2	OC1=CC=C(C=C1)[C@@H]2OC3=C(C=C(O)C=C3)[C@@H]4CCC[C@H]24	Selleck	S1598	9.57801654	5.1460206	11.15010965	10.60713807	11.39178723	6.99360396	3.18600364	5.93107021	-4.76609733	-12.46392335	-32.98118963					7.80E-10	2.34E-09	7.02E-09	2.11E-08	6.32E-08	1.90E-07	5.69E-07	1.71E-06	5.12E-06	1.54E-05	4.61E-05
NCGC00346558-01	Silodosin	174007443	alpha1-Adrenoceptor Antagonists	Human fibroblast toxicity	Annotated/Bioactive Compound Collection	160970-54-7	Silodosin (Rapaflo)	0.29565863	-6.529209439	36.75795103	4		19.3212805	8.80013503	0.3	0.537854693	148	ADRA1A	C[C@@H](CC1=CC2=C(N(CCCO)CC2)C(=C1)C(N)=O)NCCOC3=CC=CC=C3OCC(F)(F)F	Selleck	S1613	2.47551637	-2.35106708	3.48823295	13.4311853	4.48182868	2.92176196	7.2567875	12.95070355	14.46907725	12.16754636	8.80013503					7.80E-10	2.34E-09	7.02E-09	2.11E-08	6.32E-08	1.90E-07	5.69E-07	1.71E-06	5.12E-06	1.54E-05	4.61E-05
NCGC00346559-01	Erythromycin	174006977	NF-kappaB Activation Inhibitor	Human fibroblast toxicity	Annotated/Bioactive Compound Collection	114-07-8	Erythromycin (E-Mycin)			27.62321757	4		0	8.72794974			4790	NFKB1	CC[C@H]1OC(=O)[C@H](C)[C@@H](O[C@H]2C[C@@](C)(OC)[C@@H](O)[C@H](C)O2)[C@H](C)[C@@H](O[C@@H]3O[C@@H](C)C[C@@H]([C@H]3O)N(C)C)[C@](C)(O)C[C@@H](C)C(=O)[C@H](C)[C@@H](O)[C@]1(C)O	Selleck	S1635	-2.69117457	2.35649779	9.18082434	3.01527184	10.84960975	-4.61726416	1.72536467	13.49525541	9.44269695	8.78080715	8.72794974					7.80E-10	2.34E-09	7.02E-09	2.11E-08	6.32E-08	1.90E-07	5.69E-07	1.71E-06	5.12E-06	1.54E-05	4.61E-05
NCGC00346560-01	Telbivudine	174007441	DNA Polymerase Inhibitor	Human fibroblast toxicity	Annotated/Bioactive Compound Collection	3424-98-4	Telbivudine (Sebivo, Tyzeka)	0.005899165	-8.229209439	7.776008029	4		19.25648268	10.16178958	0.6	0.848203262			CC/1=C/N([C@@H]2C[C@@H](O)[C@H](CO)O2)C(=O)NC1=O	Selleck	S1651	-9.38040223	-8.27738359	-0.45595931	1.04256079	2.20758157	3.90252568	2.57362199	1.423336	6.7792645	5.95695762	10.16178958					7.80E-10	2.34E-09	7.02E-09	2.11E-08	6.32E-08	1.90E-07	5.69E-07	1.71E-06	5.12E-06	1.54E-05	4.61E-05
NCGC00346561-01	Emtricitabine	174006968	Reverse Transcriptase Inhibitor	Human fibroblast toxicity	Annotated/Bioactive Compound Collection	143491-57-0	Emtricitabine (Emtriva)	0.005257637	-8.279209439	82.03574635	4		22	21.11920124	0.5	0.739053331	7015	TERT	NC/1=N/C(=O)N(/C=C1F)[C@H]2CS[C@H](CO)O2	Selleck	S1704	4.13165509	12.07937451	9.94025619	15.33571542	15.74753203	17.15501694	18.3960366	27.93146862	24.75158569	16.40826803	21.11920124					7.80E-10	2.34E-09	7.02E-09	2.11E-08	6.32E-08	1.90E-07	5.69E-07	1.71E-06	5.12E-06	1.54E-05	4.61E-05
NCGC00346562-01	Cefditoren pivoxil	174006253	Cephalosporin antibiotic	Human fibroblast toxicity	Annotated/Bioactive Compound Collection	117467-28-4	Cefditoren pivoxil			9.779558419	4		0	-2.50780958					CO\N=C(/C(=O)N[C@H]1[C@H]2SCC(=C(\N2C1=O)C(=O)OCOC(=O)C(C)(C)C)/C=C\C3=C(C)N=CS3)C4=CSC(=N4)N	Selleck	S1768	-2.45813676	-2.00674157	2.9879402	0.87938348	-2.21467747	6.65040951	0.70326454	5.10655474	4.04263371	7.01743881	-2.50780958					7.80E-10	2.34E-09	7.02E-09	2.11E-08	6.32E-08	1.90E-07	5.69E-07	1.71E-06	5.12E-06	1.54E-05	4.61E-05
NCGC00346563-01	Teniposide	174007369	DNA Topoisomerase II inhibitor	Human fibroblast toxicity	Annotated/Bioactive Compound Collection	29767-20-2	Teniposide (Vumon)	33.17344394	-4.479209439	-13.30360178	-3		-56.69656956	-46.5329248	4.504470285	0.937349249	7153	TOP2A	COC1=CC(=CC(=C1O)OC)[C@H]2[C@@H]3[C@H](COC3=O)[C@H](O[C@@H]4O[C@@H]5CO[C@H](O[C@H]5[C@H](O)[C@H]4O)C6=CC=CS6)C7=CC8=C(OCO8)C=C27	Selleck	S1787	-4.77741535	-6.40975154	4.24319189	-1.2713126	1.71060035	-2.65935166	5.73598701	0.06680566	1.88083107	-2.06947388	-46.5329248					7.80E-10	2.34E-09	7.02E-09	2.11E-08	6.32E-08	1.90E-07	5.69E-07	1.71E-06	5.12E-06	1.54E-05	4.61E-05
NCGC00346565-01	Elvitegravir	174007151	Anti-viral	Human fibroblast toxicity	Annotated/Bioactive Compound Collection	697761-98-1	Elvitegravir (GS-9137)	14.8180331	-4.829209439	38.98360681	4		-21.08295402	-7.56912835	1.53858881	0.774362826		pol	COC1=CC2=C(C=C1CC3=C(F)C(=CC=C3)Cl)C(=O)\C(=C/N2[C@H](CO)C(C)C)C(O)=O	Selleck	S2001	5.98489394	9.75445618	6.59144566	11.43393376	17.80789548	10.06599087	9.32774291	12.24850558	5.53764066	0.29239705	-7.56912835					7.80E-10	2.34E-09	7.02E-09	2.11E-08	6.32E-08	1.90E-07	5.69E-07	1.71E-06	5.12E-06	1.54E-05	4.61E-05
NCGC00346566-01	Roflumilast	174007051	Phosphodiesterase 4D inhibitor	Human fibroblast toxicity	Annotated/Bioactive Compound Collection	162401-32-3	Roflumilast (Daxas)			25.77171976	4		0	7.10878767			5141	PDE4D	FC(F)OC1=CC=C(C=C1OCC2CC2)C(=O)NC3=C(Cl)C=NC=C3Cl	Selleck	S2131	6.57177692	18.43140123	0.75423145	-0.35022676	0.76865631	6.43637367	-2.54312298	4.34162831	13.24701275	5.56085896	7.10878767					7.80E-10	2.34E-09	7.02E-09	2.11E-08	6.32E-08	1.90E-07	5.69E-07	1.71E-06	5.12E-06	1.54E-05	4.61E-05
NCGC00346567-01	AZD-8330	174006482	Dual Specificity Mitogen-Activated Protein Kinase Kinase inhibitor	Human fibroblast toxicity	Annotated/Bioactive Compound Collection	869357-68-6	AZD8330	0.833279237	-6.079209439	-33.55217368	4		-17.01192599	-24.17660499	4.504470285	0.834624541	5604	MAP2K1	CN1C(=O)\C(=C/C(=C1/NC2=C(F)C=C(I)C=C2)C(=O)NOCCO)C	Selleck	S2134	-0.01782878	1.53425278	2.37024498	-0.01166902	-8.47732464	-0.50087403	-3.47471759	-17.46932081	-17.823967	-12.57623528	-24.17660499					7.80E-10	2.34E-09	7.02E-09	2.11E-08	6.32E-08	1.90E-07	5.69E-07	1.71E-06	5.12E-06	1.54E-05	4.61E-05
NCGC00346568-01	GSK-1292263A	174006808	Glucose-Dependent Insulinotropic Receptor agonist	Human fibroblast toxicity	Annotated/Bioactive Compound Collection	1032823-75-8	GSK1292263	0.934954682	-6.029209439	13.18777243	4		-9.466034016	-4.9571499	4.954917313	0.674805077	139760	GPR119	CC(C)C1=NOC(=N1)N2CCC(CC2)COC3=CN=C(C=C3)C4=CC=C(C=C4)[S+](C)([O-])=O	Selleck	S2149	3.61267427	2.56829928	8.65161774	10.57717936	4.0930508	4.77708613	6.72726939	-6.63836168	-4.48288213	2.40735927	-4.9571499					7.80E-10	2.34E-09	7.02E-09	2.11E-08	6.32E-08	1.90E-07	5.69E-07	1.71E-06	5.12E-06	1.54E-05	4.61E-05
NCGC00346569-01	KW-2449	174006554	Aurora kinase A inhibitor	Human fibroblast toxicity	Annotated/Bioactive Compound Collection	1000669-72-6	KW 2449	0.117703821	-6.929209439	34.3365905	4		10.94385179	8.44920484	4.954917313	0.533962738		AURKA	O=C(N1CCNCC1)C2=CC=C(C=C2)/C=C/C3=N[NH]C4=C3C=CC=C4	Selleck	S2158	5.21350846	-0.05272508	-1.54809633	5.08372104	-2.86987649	13.98940585	2.7366389	17.75053494	9.22467366	20.19313108	8.44920484					7.80E-10	2.34E-09	7.02E-09	2.11E-08	6.32E-08	1.90E-07	5.69E-07	1.71E-06	5.12E-06	1.54E-05	4.61E-05
NCGC00346570-01	Tebipenem pivoxil	174006193	Carbapenem Antibiotic	Human fibroblast toxicity	Annotated/Bioactive Compound Collection	161715-24-8	Tebipenem pivoxil (L-084)	0.046858735	-7.329209439	50.90175633	4		14.5	17.1229852	0.4	0.569494285			C[C@@H](O)[C@@H]1[C@H]2[C@@H](C)\C(=C(/N2C1=O)C(=O)OCOC(=O)C(C)(C)C)SC3CN(C3)/C4=N/CCS4	Selleck	S2159	6.79204937	1.54098294	5.37505159	15.34389716	3.96072449	12.59899254	12.09730822	14.35016691	15.99747604	12.1915265	17.1229852					7.80E-10	2.34E-09	7.02E-09	2.11E-08	6.32E-08	1.90E-07	5.69E-07	1.71E-06	5.12E-06	1.54E-05	4.61E-05
NCGC00346571-01	SB-743921	174007342	Kinesin-Like Protein KIF11 inhibitor	Human fibroblast toxicity	Annotated/Bioactive Compound Collection	940929-33-9	SB 743921			-3.851225391	4		0	-0.79990181			3832	KIF11	CC(C)[C@@H](N(CCCN)C(=O)C1=CC=C(C)C=C1)C/2=C(\CC3=CC=CC=C3)C(=O)C4=C(O2)C=C(Cl)C=C4	Selleck	S2182	-4.73915781	3.43889609	3.65004635	-6.16217812	-4.30334258	6.33302315	-3.35173305	-5.94141229	2.16072376	-1.06691116	-0.79990181					7.80E-10	2.34E-09	7.02E-09	2.11E-08	6.32E-08	1.90E-07	5.69E-07	1.71E-06	5.12E-06	1.54E-05	4.61E-05
NCGC00346572-01	Avasimibe	174006553	Sterol O-acyltransferase inhibitor	Human fibroblast toxicity	Annotated/Bioactive Compound Collection	166518-60-1	Avasimibe (CI-1011)			36.50049429	4		0	8.94644421			1559	SOAT1	CC(C)C1=CC(=C(CC(=O)N[S+]([O-])(=O)OC2=C(C=CC=C2C(C)C)C(C)C)C(=C1)C(C)C)C(C)C	Selleck	S2187	2.76685328	6.70907421	8.09026838	4.58262559	4.77000047	11.48333665	11.12379135	12.88745588	4.01725374	6.31667614	8.94644421					7.80E-10	2.34E-09	7.02E-09	2.11E-08	6.32E-08	1.90E-07	5.69E-07	1.71E-06	5.12E-06	1.54E-05	4.61E-05
NCGC00346573-01	Sapitinib	174006599	Epidermal Growth Factor Receptor inhibitor	Human fibroblast toxicity	Annotated/Bioactive Compound Collection	848942-61-0	AZD8931	20.93102809	-4.679209439	-6.889027909	4		-11.78520075	-11.90433396	4.954917313	0.402554625	2064	EGFR	CNC(=O)CN1CCC(CC1)OC2=C(OC)C=C3N=CN=C(NC4=C(F)C(=CC=C4)Cl)C3=C2	Selleck	S2192	-2.34505263	-3.72442871	1.47022219	0.42261246	-3.17060817	6.77701219	0.71340798	-9.3021419	2.9994525	-2.61557839	-11.90433396					7.80E-10	2.34E-09	7.02E-09	2.11E-08	6.32E-08	1.90E-07	5.69E-07	1.71E-06	5.12E-06	1.54E-05	4.61E-05
NCGC00346574-01	Lexibulin hydrochloride	174007338	Tubulin polymerization inhibitor	Human fibroblast toxicity	Annotated/Bioactive Compound Collection	917111-44-5	CYT997	0.033173444	-7.479209439	-47.51158142	4		-19.30016462	-8.73774542	4.954917313	0.640103573	203068	TUBB	CCC[C@H](NC1=C(C)C=NC(=N1)C2=CC(=C(NC(=O)NCC)C=C2)OC)C3=CC=CN=C3	Selleck	S2195	-3.55919747	-2.30006006	9.78981941	6.29271792	-24.41680385	-20.26721667	-22.83193125	-22.25781209	-9.72168275	-7.0693956	-8.73774542					7.80E-10	2.34E-09	7.02E-09	2.11E-08	6.32E-08	1.90E-07	5.69E-07	1.71E-06	5.12E-06	1.54E-05	4.61E-05
NCGC00346575-01	Dabigatran	174006835	Thrombin inhibitor	Human fibroblast toxicity	Annotated/Bioactive Compound Collection	211915-06-9	BIBR 953 (Dabigatran etexilate, Pradaxa)			19.70937508	4		0	3.79667271				F2	C[N]1C(=NC2=CC(=CC=C12)C(=O)N(CCC(O)=O)C3=NC=CC=C3)CNC4=CC=C(C=C4)C(N)=N	Selleck	S2196	-0.34402855	0.41281567	4.23421899	6.22835491	5.04372032	-6.19587358	6.55656773	3.63829413	7.21576434	9.77143156	3.79667271					3.90E-10	1.17E-09	3.51E-09	1.05E-08	3.16E-08	9.48E-08	2.84E-07	8.53E-07	2.56E-06	7.68E-06	2.30E-05
NCGC00346576-01	A-966492	174006329	PARP Inhibitor	Human fibroblast toxicity	Annotated/Bioactive Compound Collection	934162-61-5	A-966492	37.22121629	-4.429209439	24.89256944	4		-20.92008406	-9.51673672	4.954917313	0.397634247	142	PARP1	NC(=O)C1=C2[NH]C(=NC2=CC=C1)C3=CC=C(C=C3F)[C@H]4CCCN4	Selleck	S2197	-0.5452485	9.88785195	8.84536946	-4.0814896	3.06561287	1.98979663	3.98008979	16.00656513	10.12281849	8.09343183	-9.51673672					7.80E-10	2.34E-09	7.02E-09	2.11E-08	6.32E-08	1.90E-07	5.69E-07	1.71E-06	5.12E-06	1.54E-05	4.61E-05
NCGC00346577-01	RAF-265 derivative	174006377	Raf kinase B/C Inhibitor	Human fibroblast toxicity	Annotated/Bioactive Compound Collection	n	Raf265 derivative	26.35060316	-4.579209439	-24.89374457	4		-25.21525861	-21.84604884	1.21	0.568982553	673	BRAF	FC(F)(F)C1=CN=C([NH]1)C2=CC(=CC=N2)OC3=CC4=C([NH]C(=N4)NC5=CC=C(C=C5)C(F)(F)F)C=C3	Selleck	S2200	-5.64737688	-10.50821219	-4.54905518	5.67263542	-6.05210649	4.14028986	-4.92301256	-6.10517244	-6.00881119	-8.47244817	-21.84604884					7.80E-10	2.34E-09	7.02E-09	2.11E-08	6.32E-08	1.90E-07	5.69E-07	1.71E-06	5.12E-06	1.54E-05	4.61E-05
NCGC00346578-01	OSI-420	174006577	Epidermal Growth Factor Receptor inhibitor	Human fibroblast toxicity	Annotated/Bioactive Compound Collection	183320-51-6	OSI-420 (Desmethyl Erlotinib)	10.49036407	-4.979209439	0.753636488	-2.2		-40.39219038	-32.90558367	2.333173377	0.903864764	1956	EGFR	COCCOC1=CC2=C(C=C1OCCO)C(=NC=N2)NC3=CC=CC(=C3)C#C	Selleck	S2205	16.14931608	4.74810709	1.47224325	10.92627736	7.41174267	3.18196499	-0.36137187	6.38299051	0.67203972	-22.0328432	-32.90558367					7.80E-10	2.34E-09	7.02E-09	2.11E-08	6.32E-08	1.90E-07	5.69E-07	1.71E-06	5.12E-06	1.54E-05	4.61E-05
NCGC00346579-01	PIK-293	174006511	Phosphatidylinositol 3-Kinase delta isoform inhibitor	Human fibroblast toxicity	Annotated/Bioactive Compound Collection	900185-01-5	PIK-293	0.004176289	-8.379209439	-5.879275216	4		8.644193796	-8.41618466	4.954917313	0.604337947	5290	PIK3CD	CC1=C(C=CC=C1)N2\C(=N/C3=C(C(=CC=C3)C)C2=O)C[N]4N=CC5=C4N=CN=C5N	Selleck	S2207	-6.45474332	-10.95349483	0.54289479	2.33120756	-3.44877447	2.67818668	-3.23768718	1.73920775	-3.89798895	3.27231289	-8.41618466					7.80E-10	2.34E-09	7.02E-09	2.11E-08	6.32E-08	1.90E-07	5.69E-07	1.71E-06	5.12E-06	1.54E-05	4.61E-05
NCGC00346580-01	Vinflunine	174007368	Tubulin polymerization inhibitor	Human fibroblast toxicity	Annotated/Bioactive Compound Collection	162652-95-1	Vinflunine Tartrate	0.07426609	-7.129209439	-40.35601314	-1.2		-37.32146661	-26.51788884	0.6	0.960138188	203068	TUBB	CC[C@]12\C=C/CN3CC[C@]4([C@@H](N(C)C5=CC(=C(C=C45)[C@]6(C[C@H]7C[C@H](CN(C7)CC8=C6[NH]C9=C8C=CC=C9)C(C)(F)F)C(=O)OC)OC)[C@](O)([C@@H]1OC(C)=O)C(=O)OC)[C@H]23	Selleck	S2209	8.43677013	8.09118947	12.25346375	-1.15672766	-6.00442974	-12.19678559	-14.69357681	-18.20193201	-20.6046066	-21.05923491	-26.51788884					7.80E-10	2.34E-09	7.02E-09	2.11E-08	6.32E-08	1.90E-07	5.69E-07	1.71E-06	5.12E-06	1.54E-05	4.61E-05
NCGC00346581-01	AZ-960	174006722	Tyrosine-protein kinase JAK3 inhibitor	Human fibroblast toxicity	Annotated/Bioactive Compound Collection	905586-69-8	AZ 960	14.8180331	-4.829209439	-1.667083357	-2.2		-92.8966825	-68.45066436	1.47808881	0.977061451	3717	JAK3	C[C@H](NC1=NC(=C(F)C=C1C#N)NC2=N[NH]C(=C2)C)C3=CC=C(F)C=C3	Selleck	S2214	12.25999949	9.72442488	13.79850307	9.62715403	3.51635698	14.8889425	16.66704097	1.7028376	-3.81348949	-36.42757416	-68.45066436					7.80E-10	2.34E-09	7.02E-09	2.11E-08	6.32E-08	1.90E-07	5.69E-07	1.71E-06	5.12E-06	1.54E-05	4.61E-05
NCGC00346582-01	Mubritinib	174006556	Receptor tyrosine-protein kinase NEU (HER2; erbB2) inhibitor	Human fibroblast toxicity	Annotated/Bioactive Compound Collection	366017-09-6	Mubritinib (TAK 165)	0.001662611	-8.779209439	27.08070147	4		18.44454613	5.86019617	1.66043581	0.610143227	2064	ERBB2	FC(F)(F)C1=CC=C(\C=C\C2=NC(=CO2)COC3=CC=C(CCCC[N]4C=CN=N4)C=C3)C=C1	Selleck	S2216	-7.87045511	1.60893101	4.19063343	4.72234917	10.10133067	5.89467254	11.59710782	7.30608956	12.78017916	-0.87280939	5.86019617					7.80E-10	2.34E-09	7.02E-09	2.11E-08	6.32E-08	1.90E-07	5.69E-07	1.71E-06	5.12E-06	1.54E-05	4.61E-05
NCGC00346583-01	Amygdalin	174006173	Caspase 3 Activator	Human fibroblast toxicity	Annotated/Bioactive Compound Collection	29883-15-6	Amygdalin			-31.06316447	4		0	-0.3099236			836	CASP3	OC[C@H]1O[C@@H](OC[C@H]2O[C@@H](O[C@@H](C#N)C3=CC=CC=C3)[C@H](O)[C@@H](O)[C@@H]2O)[C@H](O)[C@@H](O)[C@@H]1O	Selleck	S2260	-7.26709044	-4.05098033	-5.12308809	-0.91265347	-11.81711899	-9.59000449	-13.13348452	4.14343425	-4.02186142	-16.78808349	-0.3099236					7.80E-10	2.34E-09	7.02E-09	2.11E-08	6.32E-08	1.90E-07	5.69E-07	1.71E-06	5.12E-06	1.54E-05	4.61E-05
NCGC00346584-01	Asiatic acid	174007453	Glycogen Phosphorylase inhibitor	Human fibroblast toxicity	Annotated/Bioactive Compound Collection	464-92-6	Asiatic acid			1.496576622	4		0	1.92615925				PYGL	C[C@@H]1CC[C@@]2(CC[C@]3(C)\C(=C/C[C@@H]4[C@@]5(C)C[C@@H](O)[C@H](O)[C@@](C)(CO)[C@@H]5CC[C@@]34C)[C@@H]2[C@H]1C)C(O)=O	Selleck	S2266	-7.02944502	7.36633983	-2.15674312	-2.34704473	-6.29039091	8.59171186	-1.28075281	-2.64689026	5.94039618	-1.63135215	1.92615925					7.80E-10	2.34E-09	7.02E-09	2.11E-08	6.32E-08	1.90E-07	5.69E-07	1.71E-06	5.12E-06	1.54E-05	4.61E-05
NCGC00346585-01	PNU-200577	174006825	Muscarinic M3 Antagonists	Human fibroblast toxicity	Annotated/Bioactive Compound Collection	207679-81-0	5-hydroxymethyl tolterodine (PNU 200577)			9.133954663	4		0	-3.25763666					CC(C)N(CC[C@H](C1=CC=CC=C1)C2=C(O)C=CC(=C2)CO)C(C)C	Selleck	S2659	-1.54310223	7.86879933	-0.87647803	-3.43257019	1.99997442	0.54401581	7.75585389	3.58669937	4.13337548	0.20646317	-3.25763666					7.80E-10	2.34E-09	7.02E-09	2.11E-08	6.32E-08	1.90E-07	5.69E-07	1.71E-06	5.12E-06	1.54E-05	4.61E-05
NCGC00346586-01	Baicalin	174006532	prolyl endopeptidase inhibitor	Human fibroblast toxicity	Annotated/Bioactive Compound Collection	21967-41-9	Baicalin	8.332792371	-5.079209439	16.2335112	4		-8.684587404	-2.15727186	4.954917313	0.535802587			O[C@@H]1[C@@H](O)[C@H](O[C@@H]([C@H]1O)C(O)=O)OC2=C(O)C(=C3C(=O)\C=C(/OC3=C2)C4=CC=CC=C4)O	Selleck	S2269	7.14730546	-1.56067086	9.70204071	7.25741505	5.18856235	4.46136213	4.19347475	1.3767377	5.80726814	-4.73715617	-2.15727186					7.80E-10	2.34E-09	7.02E-09	2.11E-08	6.32E-08	1.90E-07	5.69E-07	1.71E-06	5.12E-06	1.54E-05	4.61E-05
NCGC00346587-01	Bergenin	174006389	Protein Tyrosine Phosphatase (PTP) Inhibitors	Human fibroblast toxicity	Annotated/Bioactive Compound Collection	477-90-7	Bergenin (Cuscutin)	8.332792371	-5.079209439	52.91123981	4		-19.07374639	14.71747628	1.86169246	0.444230909	7803	PTP4A1	COC1=C(O)C2=C(C=C1O)C(=O)O[C@@H]3[C@@H](O)[C@H](O)[C@@H](CO)O[C@@H]23	Selleck	S2270	11.7627315	8.95952912	6.6792688	13.01513561	18.17479875	26.16716207	12.54036532	12.29247053	8.59533353	-0.89478866	14.71747628					7.80E-10	2.34E-09	7.02E-09	2.11E-08	6.32E-08	1.90E-07	5.69E-07	1.71E-06	5.12E-06	1.54E-05	4.61E-05
NCGC00346588-01	Bilobalide	174006244	GABA(A) Receptor Antagonists	Human fibroblast toxicity	Annotated/Bioactive Compound Collection	33570-04-6	Bilobalide	0.00263506	-8.579209439	17.84316913	4		8.464630356	9.2107723	4.954917313	0.328323427	2554	GABRA1	CC(C)(C)[C@]1(O)C[C@@H]2OC(=O)C[C@@]23C(=O)O[C@@H]4OC(=O)[C@H](O)C134	Selleck	S2276	-3.30385863	-0.81842022	11.49359903	-0.88861956	7.45590007	5.13447698	-0.19480081	3.97468561	7.92638374	-0.32309587	9.2107723					7.80E-10	2.34E-09	7.02E-09	2.11E-08	6.32E-08	1.90E-07	5.69E-07	1.71E-06	5.12E-06	1.54E-05	4.61E-05
NCGC00346589-01	Cinchonidine	174006274	Alkaloid; P-Glycoprotein (MDR-1) Inhibitor	Human fibroblast toxicity	Annotated/Bioactive Compound Collection	485-71-2	Cinchonidine	14.8180331	-4.829209439	43.18540889	4		-15.71831086	-2.68192572	1.692447691	0.584192408			O[C@@H]([C@@H]1CC2CCN1C[C@@H]2C=C)C3=CC=NC4=CC=CC=C34	Selleck	S2282	12.50449576	10.21325657	2.34562684	15.27406066	10.191423	12.84841217	8.65370946	15.84130766	6.7646708	3.66781108	-2.68192572					7.80E-10	2.34E-09	7.02E-09	2.11E-08	6.32E-08	1.90E-07	5.69E-07	1.71E-06	5.12E-06	1.54E-05	4.61E-05
NCGC00346590-01	Artenimol	174006938	Anti-malarial	Human fibroblast toxicity	Annotated/Bioactive Compound Collection	71939-50-9	Dihydroartemisinin (DHA)			-44.9354721	4		0	-22.3611106				Fe(II)-protoporphyrin IX	C[C@@H]1CC[C@H]2[C@@H](C)[C@H](O)O[C@@H]3O[C@@]4(C)CC[C@@H]1[C@@]23OO4	Selleck	S2290	-3.95118644	-13.2721654	-6.61524211	-15.49484071	-1.17690153	-9.22262619	-9.29574782	-0.13390342	-11.47975856	-12.67254945	-22.3611106					7.80E-10	2.34E-09	7.02E-09	2.11E-08	6.32E-08	1.90E-07	5.69E-07	1.71E-06	5.12E-06	1.54E-05	4.61E-05
NCGC00346591-01	Rotundine	174006929	5-HT Release Inhibitor	Human fibroblast toxicity	Annotated/Bioactive Compound Collection	483-14-7	Rotundine	16.6261066	-4.779209439	19.89894881	4		-12.63742055	-6.78118379	3.929472986	0.54076325			COC1=CC2=C(C=C1OC)[C@@H]3CC4=CC=C(OC)C(=C4CN3CC2)OC	Selleck	S2437	3.09140555	0.08969327	8.32608759	7.89596891	-0.45399941	11.6398827	5.87720419	4.48112668	6.30371974	-0.10498225	-6.78118379					7.80E-10	2.34E-09	7.02E-09	2.11E-08	6.32E-08	1.90E-07	5.69E-07	1.71E-06	5.12E-06	1.54E-05	4.61E-05
NCGC00346592-01	Icariin	174007054	Phosphodiesterase V (PDE5) Inhibitor	Human fibroblast toxicity	Annotated/Bioactive Compound Collection	489-32-7	Icariin	186.5479842	-3.729209439	63.39615979	4		-14.5	8.8369812	0.4	0.353604049	8654	PDE5A	COC1=CC=C(C=C1)C/2=C(OC3O[C@@H](C)[C@H](O)[C@@H](O)[C@H]3O)/C(=O)C4=C(O2)C(=C(OC5O[C@H](CO)[C@@H](O)[C@H](O)[C@H]5O)C=C4O)CC=C(C)C	Selleck	S2312	10.8540144	19.22739962	12.4391955	14.32122636	14.17961716	14.77931383	13.28406468	9.43147423	13.69989658	11.0082443	8.8369812					7.80E-10	2.34E-09	7.02E-09	2.11E-08	6.32E-08	1.90E-07	5.69E-07	1.71E-06	5.12E-06	1.54E-05	4.61E-05
NCGC00346593-01	Matrine	174006869	kappa-Opioid Agonists	Human fibroblast toxicity	Annotated/Bioactive Compound Collection	519-02-8	Matrine ((+)-Matrine)	1.32065859	-5.879209439	2.942030557	4		10.19923391	-0.47121765	4.954917313	0.363496095	4986	OPRK1	O=C1CCC[C@@H]2[C@H]3CCCN4CCC[C@@H](CN12)[C@@H]34	Selleck	S2322	3.75936902	-10.80831056	-5.00069169	2.78784083	-4.70994083	7.57916797	-10.99936159	5.77018159	6.85850562	8.13665044	-0.47121765					7.80E-10	2.34E-09	7.02E-09	2.11E-08	6.32E-08	1.90E-07	5.69E-07	1.71E-06	5.12E-06	1.54E-05	4.61E-05
NCGC00346594-01	Oleanolic acid	174006233	Secretory Phospholipase A2 (sPLA2) inhibitor	Human fibroblast toxicity	Annotated/Bioactive Compound Collection	508-02-1	Oleanolic Acid (Caryophyllin)			25.66837575	4		0	6.72245778			5322	PLA2G5	CC1(C)C[C@H](C2CC[C@]3(C)\C(=C/C[C@@H]4[C@@]5(C)CC[C@H](O)C(C)(C)[C@@H]5CC[C@@]34C)[C@@H]2C1)C(O)=O	Selleck	S2334	6.47182534	1.52188591	2.72067596	12.76751889	-4.23743024	4.78284685	9.19229158	12.0199186	1.79469693	6.13969455	6.72245778					7.80E-10	2.34E-09	7.02E-09	2.11E-08	6.32E-08	1.90E-07	5.69E-07	1.71E-06	5.12E-06	1.54E-05	4.61E-05
NCGC00346595-01	Oridonin	174007084	Apoptosis regulator Bcl-2 Expression inhibitor	Human fibroblast toxicity	Annotated/Bioactive Compound Collection	28957-04-2	Oridonin (Isodonol)			-1.761636736	4			33.91321366			9603	BCL2	CC1(C)CC[C@H](O)[C@]23CO[C@](O)([C@@H](O)[C@H]12)[C@@]45[C@H](O)[C@@H](CCC34)C(=C)C5=O	Selleck	S2335	-9.49531391	-5.06749388	-2.21884411	-13.02772379	-8.51702102	-3.4246563	4.23357706	6.20051192	4.40847939	-1.00628949	33.91321366					7.80E-10	2.34E-09	7.02E-09	2.11E-08	6.32E-08	1.90E-07	5.69E-07	1.71E-06	5.12E-06	1.54E-05	4.61E-05
NCGC00346596-01	Oxymatrine	174006815	mu/kappa-Opioid Agonist	Human fibroblast toxicity	Annotated/Bioactive Compound Collection	16837-52-8	Oxymatrine (Matrine N-oxide)	0.033173444	-7.479209439	18.20745352	4		11.03332943	7.47072076	4.954917313	0.671962422	4988	OPRM1	[O-][N+]12CCC[C@H]3CN4[C@H](CCCC4=O)[C@@H](CCC1)[C@@H]23	Selleck	S2338	-5.3079192	2.46473907	-5.44444119	-4.21553116	11.60303298	1.26858719	10.40261346	6.32502542	4.14634961	9.9745261	7.47072076					7.80E-10	2.34E-09	7.02E-09	2.11E-08	6.32E-08	1.90E-07	5.69E-07	1.71E-06	5.12E-06	1.54E-05	4.61E-05
NCGC00346597-01	Puerarin	174006289	L-type Ca2+ channel Blocker	Human fibroblast toxicity	Annotated/Bioactive Compound Collection	3681-99-0	Puerarin (Kakonein)	0.331734439	-6.479209439	28.95578481	4		-10.7692186	0.09224143	4.954917313	0.581680783			OC[C@H]1O[C@@H](OC2=C(O)C=CC3=C2O\C=C(/C3=O)C4=CC=C(O)C=C4)[C@H](O)[C@@H](O)[C@@H]1O	Selleck	S2346	15.61476969	11.66102981	8.31459577	7.90838601	5.79601677	17.40025338	-3.1410155	-1.38117415	8.88986122	-2.61983284	0.09224143					7.80E-10	2.34E-09	7.02E-09	2.11E-08	6.32E-08	1.90E-07	5.69E-07	1.71E-06	5.12E-06	1.54E-05	4.61E-05
NCGC00346598-01	Shikimic acid	174006846	Plant biochemical intermediate	Human fibroblast toxicity	Annotated/Bioactive Compound Collection	138-59-0	Shikimic acid (Shikimate)			28.39413869	4		0	1.87409119					O[C@@H]1C\C(=C/C(O)C1O)C(O)=O	Selleck	S2356	3.71643811	10.24432057	0.69237971	10.43333536	5.45237407	3.31480503	4.08165629	5.86357753	7.51019005	8.98427291	1.87409119					7.80E-10	2.34E-09	7.02E-09	2.11E-08	6.32E-08	1.90E-07	5.69E-07	1.71E-06	5.12E-06	1.54E-05	4.61E-05
NCGC00346600-01	Dioscin	174006822	ROS inducer	Human fibroblast toxicity	Annotated/Bioactive Compound Collection	19057-60-4	Dioscin (Collettiside III)			7.507056491	4		0	4.10545494			5052	CAT	C[C@@H]1CC[C@@]2(OC1)O[C@H]3C[C@H]4[C@@H]5C/C=C6/C[C@H](CC[C@]6(C)[C@H]5CC[C@]4(C)[C@H]3[C@@H]2C)O[C@@H]7O[C@H](CO)[C@@H](O[C@@H]8O[C@@H](C)[C@H](O)[C@@H](O)[C@H]8O)[C@H](O)[C@H]7O[C@@H]9O[C@@H](C)[C@H](O)[C@@H](O)[C@H]9O	Selleck	S2379	3.28367587	-6.65158033	-6.28270539	6.79482194	-4.20922727	6.49104757	11.69235642	5.87375029	-0.22543394	-1.74835283	4.10545494					7.80E-10	2.34E-09	7.02E-09	2.11E-08	6.32E-08	1.90E-07	5.69E-07	1.71E-06	5.12E-06	1.54E-05	4.61E-05
NCGC00346602-01	Lappaconitine	174006325	Sodium channel protein type 1 subunit alpha Blocker	Human fibroblast toxicity	Annotated/Bioactive Compound Collection	32854-75-4	Lappaconite Hydrobromide			18.0727785	4		0	5.8145882				SCN1A	CCN1C[C@@]2(CC[C@H](OC)[C@@]34[C@@H]2C[C@@H]([C@@H]13)[C@@]5(O)C[C@H](OC)[C@H]6C[C@@H]4[C@]5(O)[C@H]6OC)OC(=O)C7=C(NC(C)=O)C=CC=C7	Selleck	S2387	-2.49584404	4.66792532	-1.11282433	8.66418545	5.35774697	0.60578385	7.72371516	-5.32182298	2.2876736	12.9152568	5.8145882					7.80E-10	2.34E-09	7.02E-09	2.11E-08	6.32E-08	1.90E-07	5.69E-07	1.71E-06	5.12E-06	1.54E-05	4.61E-05
NCGC00346604-01	Dihydromyricetin	174006238	GABA(A) BZ Site Receptor Modulator	Human fibroblast toxicity	Annotated/Bioactive Compound Collection	27200-12-0	Dihydromyricetin (Ampeloptin)	16.6261066	-4.779209439	14.78239046	4		-14.13115558	-5.94262965	0.6	0.313648197	2554	GABRA1	O[C@@H]1[C@H](OC2=CC(=CC(=C2C1=O)O)O)C3=CC(=C(O)C(=C3)O)O	Selleck	S2399	-4.28731706	7.76853152	10.3685093	1.55431919	10.95599757	1.57731095	4.4254645	-1.80064603	0.31550328	1.37368065	-5.94262965					7.80E-10	2.34E-09	7.02E-09	2.11E-08	6.32E-08	1.90E-07	5.69E-07	1.71E-06	5.12E-06	1.54E-05	4.61E-05
NCGC00346605-01	Sodium Danshensu	174007340	Pregnane X Receptor (PXR) Regulator	Human fibroblast toxicity	Annotated/Bioactive Compound Collection	67920-52-9	Sodium Danshensu	18.65479842	-4.729209439	26.71918889	4		-12.89264798	-6.16053998	4.954917313	0.444607436	8856	NR1I2	OC(CC1=CC(=C(O)C=C1)O)C([O-])=O	Selleck	S2401	2.58200896	-2.60042105	9.87186324	8.04331635	2.79868796	13.88129504	8.50612686	7.84566373	7.10213293	2.79889273	-6.16053998					7.80E-10	2.34E-09	7.02E-09	2.11E-08	6.32E-08	1.90E-07	5.69E-07	1.71E-06	5.12E-06	1.54E-05	4.61E-05
NCGC00346606-01	Cyclovirobuxin D	174006816	acute myocardial ischemia drug	Human fibroblast toxicity	Annotated/Bioactive Compound Collection	860-79-7	Cyclovirobuxin D (Bebuxine)	0.001662611	-8.779209439	17.09272512	4		14.4022648	1.64926388	4.449470285	0.51598632			CN[C@@H](C)[C@H]1[C@H](O)C[C@@]2(C)[C@@H]3CC[C@H]4C(C)(C)[C@H](CC[C@@]45C[C@@]35CC[C@]12C)NC	Selleck	S2402	-9.50188733	2.19332408	5.9101652	-1.34915476	9.31266043	2.48102057	4.99011168	8.76433259	9.63678032	-2.3107223	1.64926388					7.80E-10	2.34E-09	7.02E-09	2.11E-08	6.32E-08	1.90E-07	5.69E-07	1.71E-06	5.12E-06	1.54E-05	4.61E-05
NCGC00346607-01	Curcumol	174006802	Glutathione-S-transferase P inhibitor	Human fibroblast toxicity	Annotated/Bioactive Compound Collection	4871-97-0	Curcumol	1.32065859	-5.879209439	16.00861162	4		-8.299680068	-0.20163529	4.954917313	0.467418957		GSTP1	CC(C)[C@@H]1C[C@@]23O[C@]1(O)CC(=C)[C@@H]2CC[C@@H]3C	Selleck	S2407	13.76177052	-2.3963805	11.61279848	2.93494283	5.29367394	6.78993494	8.33848511	-0.33551015	-5.24973339	-0.20082079	-0.20163529					7.80E-10	2.34E-09	7.02E-09	2.11E-08	6.32E-08	1.90E-07	5.69E-07	1.71E-06	5.12E-06	1.54E-05	4.61E-05
NCGC00346608-01	Astragaloside A	174006817	Telomerase reverse transcriptase activator	Human fibroblast toxicity	Annotated/Bioactive Compound Collection	83207-58-3	Astragaloside A	0.016626107	-7.779209439	31.1644451	4		-14.37012062	-0.87977398	0.7	0.405610709		TERT	CC(C)(O)[C@H]1CC[C@](C)(O1)[C@H]2[C@@H](O)C[C@@]3(C)[C@@H]4C[C@H](O[C@@H]5O[C@H](CO)[C@@H](O)[C@H](O)[C@H]5O)[C@H]6C(C)(C)[C@H](CC[C@@]67C[C@@]47CC[C@]23C)O[C@@H]8OC[C@@H](O)[C@H](O)[C@H]8O	Selleck	S2415	11.97781303	15.0120442	8.79851612	12.12369329	4.34086226	2.98030875	0.94650355	-3.64176718	14.63848589	4.63526989	-0.87977398					7.80E-10	2.34E-09	7.02E-09	2.11E-08	6.32E-08	1.90E-07	5.69E-07	1.71E-06	5.12E-06	1.54E-05	4.61E-05
NCGC00346609-01	Gentamycin sulfate	174006261	Antibiotic	Human fibroblast toxicity	Annotated/Bioactive Compound Collection	1405-41-0	Gentamycin sulfate (Gentacycol)			15.16643213	4		0	5.40604682					CN[C@H](C)[C@@H]1CC[C@@H](N)[C@H](O1)OC2[C@@H](N)C[C@@H](N)[C@H](OC3OC[C@](C)(O)C(NC)[C@H]3O)C2O	Selleck	S2472	3.06594612	7.79397996	-2.57041633	0.32350674	11.35114598	-1.87023762	7.09543618	7.28326499	3.04500873	-5.30177071	5.40604682					7.80E-10	2.34E-09	7.02E-09	2.11E-08	6.32E-08	1.90E-07	5.69E-07	1.71E-06	5.12E-06	1.54E-05	4.61E-05
NCGC00346610-01	Pantothenic acid	174007330	Vitamin	Human fibroblast toxicity	Annotated/Bioactive Compound Collection	79-83-4	Pantothenic acid (pantothenate)	7.426609018	-5.129209439	24.13801538	4		-23.4939206	3.81360284	4.504470285	0.896210558			CC(C)(CO)[C@@H](O)C(=O)NCCC(O)=O	Selleck	S2498	10.70256939	12.60737483	7.10403532	10.27283229	11.29195935	9.55680958	6.24677192	4.55503719	5.24285348	-13.74493383	3.81360284					7.80E-10	2.34E-09	7.02E-09	2.11E-08	6.32E-08	1.90E-07	5.69E-07	1.71E-06	5.12E-06	1.54E-05	4.61E-05
NCGC00346612-01	LY404039	174007058	Glutamate receptor metabotropic 2 agonist	Human fibroblast toxicity	Annotated/Bioactive Compound Collection	635318-11-5	LY2140023 (LY404039)	16.6261066	-4.779209439	-4.6635426	4		-21.58782334	-18.82318612	2.353116706	0.661942184	2912	GRM2	N[C@]1(C[S+]([O-])(=O)[C@H]2[C@@H]([C@@H]12)C(O)=O)C(O)=O	Selleck	S6001	-8.61544641	-0.40090171	-1.24717412	-3.08453553	6.14093548	1.62754943	8.08885965	3.82605021	-0.6340549	-8.97398814	-18.82318612					7.80E-10	2.34E-09	7.02E-09	2.11E-08	6.32E-08	1.90E-07	5.69E-07	1.71E-06	5.12E-06	1.54E-05	4.61E-05
NCGC00346613-01	Disufenton sodium	174007188	Free Radical Scavenger	Human fibroblast toxicity	Annotated/Bioactive Compound Collection	168021-79-2	NXY-059 (Cerovive)	5.899165231	-5.229209439	24.27906338	4		18.9188693	1.21233601	0.9	0.523509129			CC(C)(C)/[N+]([O-])=C/C1=CC=C(C=C1[S+]([O-])(=O)O[Na])[S+]([O-])(=O)O[Na]	Selleck	S6002	-3.29831184	2.49324071	-6.18239108	10.32416927	2.61455093	3.64440375	3.15831548	1.43095461	11.54840776	14.93026803	1.21233601					7.80E-10	2.34E-09	7.02E-09	2.11E-08	6.32E-08	1.90E-07	5.69E-07	1.71E-06	5.12E-06	1.54E-05	4.61E-05
NCGC00346614-01	PIK-294	174006522	Phosphatidylinositol 3-Kinase delta isoform inhibitor	Human fibroblast toxicity	Annotated/Bioactive Compound Collection	900185-02-6	PIK-294	0.234849998	-6.629209439	-27.63279212	4		17.73741119	4.60121434	0.3	0.662348027	5290	PIK3CA	CC1=C(C=CC=C1)N2C(=O)C3=C(C=CC=C3C)\N=C2\C[N]4N=C(C5=CC(=CC=C5)O)C6=C(N)N=CN=C46	Selleck	S2227	-10.63733368	-9.57123556	-13.94784266	-6.29298853	-7.74189809	-5.27858666	-1.24161024	-3.11530541	-1.47167689	-6.57807456	4.60121434					7.80E-10	2.34E-09	7.02E-09	2.11E-08	6.32E-08	1.90E-07	5.69E-07	1.71E-06	5.12E-06	1.54E-05	4.61E-05
NCGC00346615-01	TAME	174007080	Anaphase Promoting Complex (apc) inhibitor	Human fibroblast toxicity	Annotated/Bioactive Compound Collection	901-47-3	TAME	0.104903641	-6.979209439	12.55566166	4		8.61294134	-0.12697901	4.954917313	0.636302567	64682	APC2	COC(=O)[C@H](CCCNC(N)=N)N[S+]([O-])(=O)C1=CC=C(C)C=C1	Selleck	S2225	-6.76078445	-0.50921343	-0.48230384	1.13770167	-6.07174462	9.12965003	0.85396878	5.0766207	7.65018352	8.20131921	-0.12697901					7.80E-10	2.34E-09	7.02E-09	2.11E-08	6.32E-08	1.90E-07	5.69E-07	1.71E-06	5.12E-06	1.54E-05	4.61E-05
NCGC00346617-01	AZD-5438	174007078	Cyclin-Dependent Kinase 1 inhibitor	Human fibroblast toxicity	Annotated/Bioactive Compound Collection	602306-29-6	AZD5438	18.65479842	-4.729209439	28.67542231	4		-27.87289275	-19.55317955	4.954917313	0.559668274	983	CDK1	CC(C)[N]1C(=NC=C1C2=NC(=NC=C2)NC3=CC=C(C=C3)[S+](C)([O-])=O)C	Selleck	S2621	3.64520274	9.91839361	-6.26034218	3.0897491	3.61325387	8.87810646	13.74679898	23.17400237	12.84849349	0.49839349	-19.55317955					7.80E-10	2.34E-09	7.02E-09	2.11E-08	6.32E-08	1.90E-07	5.69E-07	1.71E-06	5.12E-06	1.54E-05	4.61E-05
NCGC00346618-01	Omecamtiv mecarbil	174007336	Cardiac Myosin activator	Human fibroblast toxicity	Annotated/Bioactive Compound Collection	873697-71-3	Omecamtiv mecarbil (CK-1827452)			35.39517982	4		0	2.24134275			4625	MYH7	COC(=O)N1CCN(CC1)CC2=CC=CC(=C2F)NC(=O)NC3=CN=C(C)C=C3	Selleck	S2623	12.6712679	8.16096427	11.3075792	-0.71744844	7.89149771	8.36086081	9.21406211	6.84269148	13.61429423	1.88757989	2.24134275					7.80E-10	2.34E-09	7.02E-09	2.11E-08	6.32E-08	1.90E-07	5.69E-07	1.71E-06	5.12E-06	1.54E-05	4.61E-05
NCGC00346619-01	PP-121	174006540	Platelet-derived growth factor receptor inhibitor	Human fibroblast toxicity	Annotated/Bioactive Compound Collection	1092788-83-4	PP-121	1.32065859	-5.879209439	-93.45099558	-1.2		-78.72781104	-62.68984253	0.6	0.981687401	5156	PDGFRA	NC1=NC=NC2=C1C(=N[N]2C3CCCC3)C4=CN=C5[NH]C=CC5=C4	Selleck	S2622	4.46906583	4.80042627	10.11816718	-4.29893337	1.53369524	-13.45729266	-23.1621747	-36.55599431	-42.79743468	-58.27917596	-62.68984253					7.80E-10	2.34E-09	7.02E-09	2.11E-08	6.32E-08	1.90E-07	5.69E-07	1.71E-06	5.12E-06	1.54E-05	4.61E-05
NCGC00346620-01	GSK-256066	174006286	Phosphodiesterase 4 inhibitor	Human fibroblast toxicity	Annotated/Bioactive Compound Collection	801315-14-0	GSK256066	0.08120548	-7.090414661	12.78310933	4		7.197501812	-4.70637599	1.86169246	0.567271342	5141	PDE4A	COC1=CC=CC(=C1)NC2=C(C=NC3=C(C)C=C(C=C23)[S+]([O-])(=O)C4=CC=CC(=C4)C(=O)N(C)C)C(N)=O	Selleck	S2620	-1.83125151	-1.14402008	1.36555487	-1.54902707	0.5226903	3.83646585	3.90256796	11.07274273	9.10158176	0.27171276	-4.70637599					3.90E-10	1.17E-09	3.51E-09	1.05E-08	3.16E-08	9.48E-08	2.84E-07	8.53E-07	2.56E-06	7.68E-06	2.30E-05
NCGC00346621-01	CCT-128930	174006521	AKT serine/threonine kinase inhibitor	Human fibroblast toxicity	Annotated/Bioactive Compound Collection	885499-61-6	CCT128930	11.77038208	-4.929209439	16.784767	4		-18.36425435	-11.55354529	4.954917313	0.493845395	207	AKT1	NC1(CCN(CC1)C2=C3C=C[NH]C3=NC=N2)CC4=CC=C(Cl)C=C4	Selleck	S2635	8.66474605	-5.10022616	2.80267507	14.18975781	9.68531942	14.78388402	5.35068648	-5.77357315	11.10861328	-9.56553878	-11.55354529					7.80E-10	2.34E-09	7.02E-09	2.11E-08	6.32E-08	1.90E-07	5.69E-07	1.71E-06	5.12E-06	1.54E-05	4.61E-05
NCGC00346622-01	Fostamatinib	174006453	Syk Kinase Inhibitor	Human fibroblast toxicity	Annotated/Bioactive Compound Collection	914295-16-2	R788 (Fostamatinib)			-27.86464632	4		0	-14.14256161			6850	SYK	COC1=C(OC)C(=CC(=C1)NC2=NC=C(F)C(=N2)NC3=CC=C4OC(C)(C)C(=O)N(CO[P](O)(O)=O)C4=N3)OC	Selleck	S2625	-5.17754802	-8.05662516	-6.38121931	1.5077268	-15.01276384	1.42756644	-0.12996758	-7.18144813	-10.71441817	-3.15016849	-14.14256161					7.80E-10	2.34E-09	7.02E-09	2.11E-08	6.32E-08	1.90E-07	5.69E-07	1.71E-06	5.12E-06	1.54E-05	4.61E-05
NCGC00346623-01	BMS-806 (BMS 378806)	174007472		Human fibroblast toxicity	Annotated/Bioactive Compound Collection		BMS-806 (BMS 378806)	0.001177038	-8.929209439	46.90049896	4		9	3.86320151	4.954917313	0.525579753			COC1=C2C(NC=C1)=NC=C2C(=O)C(=O)N3CCN(C[C@H]3C)C(=O)C4=CC=CC=C4	Selleck	S2632	2.44611711	10.21721943	10.52391723	7.77211001	12.76040195	12.61480804	13.94751549	9.99127931	6.62647957	8.01779239	3.86320151					7.80E-10	2.34E-09	7.02E-09	2.11E-08	6.32E-08	1.90E-07	5.69E-07	1.71E-06	5.12E-06	1.54E-05	4.61E-05
NCGC00346624-01	A-66	174006447	Phosphatidylinositol 3-Kinase alpha isoform inhibitor	Human fibroblast toxicity	Annotated/Bioactive Compound Collection	1166227-08-2	A66	4.176289157	-5.379209439	-13.09115562	-1.4		-38.78413964	-26.79826482	4.954917313	0.749740005	5290	PIK3CA	CC1=C(SC(=N1)NC(=O)N2CCC[C@H]2C(N)=O)C3=CSC(=N3)C(C)(C)C	Selleck	S2636	-2.86080987	13.24105678	16.94408941	9.14005097	-14.7437989	-0.07732186	10.01926321	16.31865072	-22.57867509	-38.88166957	-26.79826482					7.80E-10	2.34E-09	7.02E-09	2.11E-08	6.32E-08	1.90E-07	5.69E-07	1.71E-06	5.12E-06	1.54E-05	4.61E-05
NCGC00346625-01	CAY10505	174006446	Phosphatidylinositol 3-Kinase gamma isoform inhibitor	Human fibroblast toxicity	Annotated/Bioactive Compound Collection	1218777-13-9	CAY10505	0.833279237	-6.079209439	1.223852858	4		-7.849877948	-6.09874431	4.954917313	0.333105158	5294	PIK3CG	FC1=CC=C(C=C1)C2=CC=C(O2)\C=C/3SC(=O)NC3=O	Selleck	S2682	-8.04619096	-3.03703408	6.45521805	11.99398713	5.25558197	2.17300336	1.82341321	-8.62489829	-0.78292091	-5.16592699	-6.09874431					7.80E-10	2.34E-09	7.02E-09	2.11E-08	6.32E-08	1.90E-07	5.69E-07	1.71E-06	5.12E-06	1.54E-05	4.61E-05
NCGC00346626-01	CHIR-124	174007007	Checkpoint kinase 1 inhibitor	Human fibroblast toxicity	Annotated/Bioactive Compound Collection	405168-59-4	CHIR-124	16.6261066	-4.779209439	-18.30959232	-2.2		-84.08760304	-84.30489048	3.989972986	0.887926565	1111	CHEK1	ClC1=CC\2=C(NC(=O)\C(=C2N[C@@H]3CN4CCC3CC4)C5=NC6=C([NH]5)C=CC=C6)C=C1	Selleck	S2683	-6.24833005	-10.72371774	-4.14132705	5.5261291	7.47359809	9.97149146	-0.2977938	14.31931406	22.43426911	-31.40019241	-84.30489048					7.80E-10	2.34E-09	7.02E-09	2.11E-08	6.32E-08	1.90E-07	5.69E-07	1.71E-06	5.12E-06	1.54E-05	4.61E-05
NCGC00346627-01	CX-5461	174007361	DNA-Directed RNA Polymerase inhibitor	Human fibroblast toxicity	Annotated/Bioactive Compound Collection	1138549-36-6	CX-5461			19.83855331	4		0	1.81515163			5430	POLR2A	CN1CCCN(CC1)C2=CC=C3C(=O)\C(=C/4SC5=C(C=CC=C5)N4C3=N2)C(=O)NCC6=CN=C(C)C=N6	Selleck	S2684	-1.50251308	6.9186008	8.03472461	4.25669807	4.18160782	8.17447045	6.67450844	1.43826703	-0.58445142	1.04911338	1.81515163					3.90E-10	1.17E-09	3.51E-09	1.05E-08	3.16E-08	9.48E-08	2.84E-07	8.53E-07	2.56E-06	7.68E-06	2.30E-05
NCGC00346628-01	LY-2608204	174006810	Glucokinase activator	Human fibroblast toxicity	Annotated/Bioactive Compound Collection	1234703-40-2	LY2608204	9.35E-04	-9.029209439	7.227464546	4		-22.88231452	-7.4597335	4.954917313	0.558900703	5871	GCK	[O-][S+](=O)(C1CC1)C2=CC=C(C=C2)[C@]3(C[C@H]3C4CCCCC4)C(=O)NC5=NC=C(SCCN6CCCC6)S5	Selleck	S2155	17.98726657	-2.54795376	1.29523659	8.19260486	1.51518539	7.29452585	1.24050392	3.89121613	-3.73027612	-6.9852621	-7.4597335					7.80E-10	2.34E-09	7.02E-09	2.11E-08	6.32E-08	1.90E-07	5.69E-07	1.71E-06	5.12E-06	1.54E-05	4.61E-05
NCGC00346629-01	Dolutegravir	174007466	HIV Integrase Inhibitors	Human fibroblast toxicity	Annotated/Bioactive Compound Collection	1051375-16-6	S/GSK1349572 (GSK1349572)	7.426609018	-5.129209439	34.24926104	4		-9.677088736	-0.98090728	4.094972986	0.536430681			C[C@@H]1CCO[C@H]2CN\3/C=C(/C(=O)NCC4=C(F)C=C(F)C=C4)C(=O)\C(=C3C(=O)N12)O	Selleck	S2667	16.68280505	8.06894088	9.22705823	1.24127669	10.73475885	9.86964315	11.20799364	6.71750725	7.14965363	-0.2118493	-0.98090728					7.80E-10	2.34E-09	7.02E-09	2.11E-08	6.32E-08	1.90E-07	5.69E-07	1.71E-06	5.12E-06	1.54E-05	4.61E-05
NCGC00346630-01	MP-10	174006264	Phosphodiesterase 10A inhibitor	Human fibroblast toxicity	Annotated/Bioactive Compound Collection	1292799-56-4	PF-2545920	33.17344394	-4.479209439	39.46097095	4		14	16.74266516	1.967336206	0.584912474	10846	PDE10A	C[N]1C=C(C2=CC=NC=C2)C(=N1)C3=CC=C(OCC4=NC5=CC=CC=C5C=C4)C=C3	Selleck	S2687	6.74644553	13.77620551	7.73653222	8.7266189	5.28204236	6.91329615	5.27763221	5.96907333	6.12490693	9.91219712	16.74266516					7.80E-10	2.34E-09	7.02E-09	2.11E-08	6.32E-08	1.90E-07	5.69E-07	1.71E-06	5.12E-06	1.54E-05	4.61E-05
NCGC00346631-01	Orteronel	174006920	Steroid 17-alpha-hydroxylase/17,20 lyase inhibitor	Human fibroblast toxicity	Annotated/Bioactive Compound Collection	566939-85-3	TAK-700 (Orteronel)			49.98395236	4		0	10.06142637				CYP17A1	CNC(=O)C1=CC=C2C=C(C=CC2=C1)C3(O)CC[N]4C=NC=C34	Selleck	S1195	10.85224806	5.68910639	7.25843537	15.72538606	8.54496697	18.75893342	7.1059971	17.54139256	8.58955023	4.34376491	10.06142637					7.80E-10	2.34E-09	7.02E-09	2.11E-08	6.32E-08	1.90E-07	5.69E-07	1.71E-06	5.12E-06	1.54E-05	4.61E-05
NCGC00346632-01	R-547	174007020	Cyclin-Dependent Kinase 4 inhibitor	Human fibroblast toxicity	Annotated/Bioactive Compound Collection	741713-40-6	R547	13.2065859	-4.879209439	-25.07183728	-2.4		-50.78336527	-45.14759751	1.752947691	0.710223166	983	CDK4	COC1=CC=C(F)C(=C1C(=O)C2=C(N)N=C(NC3CCN(CC3)[S+](C)([O-])=O)N=C2)F	Selleck	S2688	4.71480391	-6.38022311	1.37387692	-2.50978027	-16.49766855	2.18063369	17.47741413	14.81831367	-14.48364691	-24.9581103	-45.14759751					7.80E-10	2.34E-09	7.02E-09	2.11E-08	6.32E-08	1.90E-07	5.69E-07	1.71E-06	5.12E-06	1.54E-05	4.61E-05
NCGC00346633-01	SNX-2112	174007063	Heat Shock Protein 90 (Hsp90) inhibitor	Human fibroblast toxicity	Annotated/Bioactive Compound Collection	908112-43-6	SNX-2112	0.29565863	-6.529209439	-15.11940907	-1.4		-29.80493755	-13.65845549	1.807947691	0.915007596	3326	HSP90AB1	CC1(C)CC(=O)C2=C(C1)[N](N=C2C(F)(F)F)C3=CC(=C(C=C3)C(N)=O)NC4CCC(O)CC4	Selleck	S2639	14.28636805	9.04104388	13.25242588	12.53422751	2.54586122	3.09696878	-10.24743939	-26.53848344	-17.39275436	-17.28043087	-13.65845549					7.80E-10	2.34E-09	7.02E-09	2.11E-08	6.32E-08	1.90E-07	5.69E-07	1.71E-06	5.12E-06	1.54E-05	4.61E-05
NCGC00346634-01	WAY-600	174006510	mTOR Complex 1 (mTORC1) inhibitor	Human fibroblast toxicity	Annotated/Bioactive Compound Collection	1062159-35-6	WAY-600	3.722121629	-5.429209439	-59.62222556	-2.2		-62.55300617	-42.43243214	0.4	0.903449388	2475	MTOR	C1CN(CCO1)C2=NC(=NC3=C2C=N[N]3C4CCN(CC4)CC5=CC=CN=C5)C6=CC7=C([NH]C=C7)C=C6	Selleck	S2689	10.24931997	-0.99637197	3.79884923	-3.87118641	-5.0506563	-12.09455104	-9.73630358	-21.91243918	-16.02881738	-39.82847167	-42.43243214					7.80E-10	2.34E-09	7.02E-09	2.11E-08	6.32E-08	1.90E-07	5.69E-07	1.71E-06	5.12E-06	1.54E-05	4.61E-05
NCGC00346635-01	WYE-125132	174006442	mTOR Complex 1 (mTORC1) inhibitor	Human fibroblast toxicity	Annotated/Bioactive Compound Collection	1144068-46-1	WYE-125132	0.037221216	-7.429209439	-160.6760047	-1.2		-45.38291831	-49.24246238	0.4	0.893614441	2475	MTOR	CNC(=O)NC1=CC=C(C=C1)C2=NC3=C(C=N[N]3C4CCC5(CC4)OCCO5)C(=N2)N6CC7CCC(C6)O7	Selleck	S2661	-11.044574	-22.62870979	-16.18678421	-23.8558605	-31.72512504	-40.41168895	-31.42841799	-47.2008508	-41.8669975	-47.65670163	-49.24246238					7.80E-10	2.34E-09	7.02E-09	2.11E-08	6.32E-08	1.90E-07	5.69E-07	1.71E-06	5.12E-06	1.54E-05	4.61E-05
NCGC00346636-01	WYE-687	174006460	mTOR Complex 1 (mTORC1) inhibitor	Human fibroblast toxicity	Annotated/Bioactive Compound Collection	1062161-90-3	WYE-687	0.372212163	-6.429209439	-135.3766884	-1.2		-50.03996367	-53.46774888	0.8	0.929080055	2475	MTOR	COC(=O)NC1=CC=C(C=C1)C2=NC3=C(C=N[N]3C4CCN(CC4)CC5=CC=CN=C5)C(=N2)N6CCOCC6	Selleck	S2668	-9.52806468	-13.88071763	2.46473562	-16.22709681	-8.78025411	-28.6510817	-35.44996565	-41.40332349	-53.69520451	-52.64522747	-53.46774888					7.80E-10	2.34E-09	7.02E-09	2.11E-08	6.32E-08	1.90E-07	5.69E-07	1.71E-06	5.12E-06	1.54E-05	4.61E-05
NCGC00346637-01	Odanacatib	174006242	Cathepsin K inhibitor	Human fibroblast toxicity	Annotated/Bioactive Compound Collection	603139-19-1	Odanacatib (MK 0822)			13.27374826	4		0	2.06852657			1513	CTSK	CC(C)(F)C[C@H](N[C@@H](C1=CC=C(C=C1)C2=CC=C(C=C2)[S+](C)([O-])=O)C(F)(F)F)C(=O)NC3(CC3)C#N	Selleck	S1115	10.70124784	-2.07920071	-7.05089071	0.60637558	7.2309215	1.74974059	4.08183783	8.16244732	2.97070066	5.61008799	2.06852657					7.80E-10	2.34E-09	7.02E-09	2.11E-08	6.32E-08	1.90E-07	5.69E-07	1.71E-06	5.12E-06	1.54E-05	4.61E-05
NCGC00346638-01	TWS-119	174006978	Glycogen Synthase Kinase 3 (GSK-3) inhibitor	Human fibroblast toxicity	Annotated/Bioactive Compound Collection	601514-19-6	TWS119	37.22121629	-4.429209439	13.50814381	4		-22.32087574	-13.60072978	4.954917313	0.352477518	2932	GSK3B	NC1=CC(=CC=C1)C2=CC3=C([NH]2)N=CN=C3OC4=CC=CC(=C4)O	Selleck	S1590	-8.04036258	13.2131956	13.74319233	-0.52483221	7.16968802	-5.72938368	4.49665188	-0.9445457	5.70343586	3.01479096	-13.60072978					7.80E-10	2.34E-09	7.02E-09	2.11E-08	6.32E-08	1.90E-07	5.69E-07	1.71E-06	5.12E-06	1.54E-05	4.61E-05
NCGC00346639-01	Dimethyl fumarate	174007017	Nuclear Factor Erythroid 2-Related Factor 2 activator	Human fibroblast toxicity	Annotated/Bioactive Compound Collection	624-49-7	Dimethyl Fumarate	3.317344394	-5.479209439	-73.08286474	-1.4		-21.13242123	-30.54129956	0.7	0.753500966	4790	NFE2L2	COC(=O)\C=C\C(=O)OC	Selleck	S2586	-15.86533322	-7.33714663	-7.0976152	-10.22832478	-14.4459274	-7.38663783	-18.45235084	-16.17333083	-25.74757521	-20.83444079	-30.54129956					7.80E-10	2.34E-09	7.02E-09	2.11E-08	6.32E-08	1.90E-07	5.69E-07	1.71E-06	5.12E-06	1.54E-05	4.61E-05
NCGC00346640-01	PF-04929113 (SNX-5422)	174006332	Heat Shock Protein 90 (Hsp90) inhibitor	Human fibroblast toxicity	Annotated/Bioactive Compound Collection		PF-04929113 (SNX-5422)	1.049036407	-5.979209439	16.186227	-1.2		-34.54357395	-14.52212904	2.187616706	0.953599724	3326	HSP90AB1	CC1(C)CC2=C(C(=NN2C3=CC=C(C(N)=O)C(NC4CCC(CC4)OC(=O)CN)=C3)C(F)(F)F)C(=O)C1	Selleck	S2656	20.0770483	12.48679229	19.89943104	11.05654424	19.36301251	11.53659828	8.77115469	-9.85251552	-21.05124957	-19.98416398	-14.52212904					7.80E-10	2.34E-09	7.02E-09	2.11E-08	6.32E-08	1.90E-07	5.69E-07	1.71E-06	5.12E-06	1.54E-05	4.61E-05
NCGC00346641-01	ADL-5859	174006844	Delta-type Opioid Receptor agonist	Human fibroblast toxicity	Annotated/Bioactive Compound Collection	850173-95-4	ADL5859 HCl	4.176289157	-5.379209439	53.65849464	4		-6	6.71404226	4.954917313	0.649670892	4985	OPRD1	CCN(CC)C(=O)C1=CC=C(C=C1)C/2=C/C3(CCNCC3)OC4=CC=CC(=C24)O	Selleck	S1139	9.71389475	13.37132832	14.51722728	12.04597646	11.72776169	16.01267378	9.17512032	12.86653378	8.12627406	5.90751808	6.71404226					7.80E-10	2.34E-09	7.02E-09	2.11E-08	6.32E-08	1.90E-07	5.69E-07	1.71E-06	5.12E-06	1.54E-05	4.61E-05
NCGC00346642-01	PHA-665752	174006561	Hepatocyte Growth Factor Receptor inhibitor	Human fibroblast toxicity	Annotated/Bioactive Compound Collection	477575-56-7	PHA-665752			29.93271329	4		0	-1.21531524			8731	MET	CC1=C(C(=C([NH]1)/C=C/2C(=O)NC3=C2C=C(C=C3)[S+]([O-])(=O)CC4=C(Cl)C=CC=C4Cl)C)C(=O)N5CCC[C@@H]5CN6CCCC6	Selleck	S1070	7.12662133	5.25487672	6.59186132	9.20175707	16.59383037	-0.72193194	9.73367576	5.70161502	1.88512249	5.62982942	-1.21531524					7.80E-10	2.34E-09	7.02E-09	2.11E-08	6.32E-08	1.90E-07	5.69E-07	1.71E-06	5.12E-06	1.54E-05	4.61E-05
NCGC00346643-01	Geldanamycin	174007113	Heat Shock Protein 90 (hsp90) Inhibitor	Human fibroblast toxicity	Annotated/Bioactive Compound Collection	30562-34-6	Geldanamycin	5.899165231	-5.229209439	6.089522089	-1.2		-60.71205248	-38.92098775	0.9	0.949921477	3326	HSP90AB1	CO[C@H]1C[C@H](C)C\C2=C(OC)/C(=O)\C=C(\NC(=O)\C(=C\C=C\[C@H](OC)[C@@H](OC(N)=O)\C(=C\[C@H](C)[C@H]1O)C)C)C2=O	Selleck	S2713	12.64138708	15.44117404	13.97301588	15.35265919	17.79146014	9.48597665	-3.14538879	2.77269294	-9.91264538	-32.96599726	-38.92098775					7.80E-10	2.34E-09	7.02E-09	2.11E-08	6.32E-08	1.90E-07	5.69E-07	1.71E-06	5.12E-06	1.54E-05	4.61E-05
NCGC00346644-01	KX-01	174006559	Tubulin polymerization inhibitor	Human fibroblast toxicity	Annotated/Bioactive Compound Collection	897016-82-9	KX2-391	1.66261066	-5.779209439	-98.25260335	-2.2		-69.98920519	-57.55460566	0.4	0.901043011	6714	TUBB	O=C(CC1=CC=C(C=N1)C2=CC=C(OCCN3CCOCC3)C=C2)NCC4=CC=CC=C4	Selleck	S2700	3.97182646	-8.99917775	-2.02566633	1.79955311	-7.65387215	-25.44131887	-27.84640283	-33.34584444	-31.17193903	-40.17800867	-57.55460566					7.80E-10	2.34E-09	7.02E-09	2.11E-08	6.32E-08	1.90E-07	5.69E-07	1.71E-06	5.12E-06	1.54E-05	4.61E-05
NCGC00346645-01	TAK-901	174006378	Aurora kinase B inhibitor	Human fibroblast toxicity	Annotated/Bioactive Compound Collection	934541-31-8	TAK-901	4.685873504	-5.329209439	-44.91751864	-2.2		-74.50095044	-21.10619663	1.24751	0.960443358	6790	AURKB	CC[S+]([O-])(=O)C1=CC=CC(=C1)C2=CC(=C(C)C3=C2C4=C([NH]3)N=CC(=C4)C)C(=O)NC5CCN(C)CC5	Selleck	S2718	0.52783181	2.39252984	11.32213193	14.4935656	1.47822201	3.94885951	0.79482538	-8.77042637	-33.44917982	-55.02101773	-21.10619663					7.80E-10	2.34E-09	7.02E-09	2.11E-08	6.32E-08	1.90E-07	5.69E-07	1.71E-06	5.12E-06	1.54E-05	4.61E-05
NCGC00346646-01	CP-91149	174007101	Glycogen Phosphorylase inhibitor	Human fibroblast toxicity	Annotated/Bioactive Compound Collection	186392-40-5	CP-91149	7.426609018	-5.129209439	50.23663112	4		23.5	20.06515307	0.2	0.567941527	5836	PYGL	CN(C)C(=O)[C@H](O)[C@H](CC1=CC=CC=C1)NC(=O)C2=CC3=CC(=CC=C3[NH]2)Cl	Selleck	S2717	4.70927372	5.11674465	10.78786596	12.38504941	3.16110059	8.38006863	13.65598161	10.92601054	15.44488838	11.55618189	20.06515307					7.80E-10	2.34E-09	7.02E-09	2.11E-08	6.32E-08	1.90E-07	5.69E-07	1.71E-06	5.12E-06	1.54E-05	4.61E-05
NCGC00346647-01	GSK-1838705A	174006568	Insulin-like growth factor 1 receptor inhibitor	Human fibroblast toxicity	Annotated/Bioactive Compound Collection		GSK1838705A	10.49036407	-4.979209439	1.184942047	4		34.13566274	21.32713046	0.8	0.706876435	100132417	IGF1R	CNC(=O)C1=C(F)C=CC=C1NC2=C3C=C[NH]C3=NC(=N2)NC4=C(OC)C=C5CCN(C(=O)CN(C)C)C5=C4	Selleck	S2703	-17.61305228	-9.55441049	3.75767891	0.74260761	-6.73848525	-4.45345549	-0.59498584	-4.90567348	10.1287122	10.66082539	21.32713046					7.80E-10	2.34E-09	7.02E-09	2.11E-08	6.32E-08	1.90E-07	5.69E-07	1.71E-06	5.12E-06	1.54E-05	4.61E-05
NCGC00346648-01	GSK-1070916A	174006386	Aurora kinase B inhibitor	Human fibroblast toxicity	Annotated/Bioactive Compound Collection	942918-07-2	GSK1070916	20.93102809	-4.679209439	-62.73848334	-2.2		-74.96942161	-70.75022069	1.88511806	0.95660813	9212	AURKB	CC[N]1C=C(C2=C3C=C([NH]C3=NC=C2)C4=CC=CC(=C4)CN(C)C)C(=N1)C5=CC=C(NC(=O)N(C)C)C=C5	Selleck	S2740	1.10807907	-2.52793828	-6.75206189	-8.76277978	-12.06983429	-5.87786327	-0.85785668	-11.37879992	-12.75832865	-30.43351895	-70.75022069					7.80E-10	2.34E-09	7.02E-09	2.11E-08	6.32E-08	1.90E-07	5.69E-07	1.71E-06	5.12E-06	1.54E-05	4.61E-05
NCGC00346649-01	PKI-402	174006456	Phosphatidylinositol 3-Kinase alpha isoform inhibitor	Human fibroblast toxicity	Annotated/Bioactive Compound Collection	1173204-81-3	PKI-402	0.029565863	-7.529209439	-138.5905131	-1.2		-40.13584708	-47.30757633	1.4641	0.890402562	5290	PIK3CA	CC[N]1N=NC2=C1N=C(N=C2N3CCOCC3)C4=CC=C(NC(=O)NC5=CC=C(C=C5)C(=O)N6CCN(C)CC6)C=C4	Selleck	S2739	2.80389157	-11.09793182	-1.26367535	-17.73672253	-33.53477105	-41.10258122	-35.3100386	-31.6539648	-41.94242044	-51.06539097	-47.30757633					7.80E-10	2.34E-09	7.02E-09	2.11E-08	6.32E-08	1.90E-07	5.69E-07	1.71E-06	5.12E-06	1.54E-05	4.61E-05
NCGC00346650-01	CH-5132799	174006491	Phosphatidylinositol 3-Kinase beta isoform inhibitor	Human fibroblast toxicity	Annotated/Bioactive Compound Collection	1007207-67-1	CH5132799	0.417628916	-6.379209439	-39.67199055	4		-17.46269478	-22.96147664	3.131998336	0.870997694	5290	PIK3CB	C[S+]([O-])(=O)N1CCC2=C(N=C(N=C12)N3CCOCC3)C4=CN=C(N)N=C4	Selleck	S2699	-3.04912984	-0.46486083	-0.62092875	-0.4560882	-0.07589766	-3.18954151	-13.44170987	-21.86951556	-18.00828861	-10.31146032	-22.96147664					7.80E-10	2.34E-09	7.02E-09	2.11E-08	6.32E-08	1.90E-07	5.69E-07	1.71E-06	5.12E-06	1.54E-05	4.61E-05
NCGC00346651-01	Nepicastat hydrochloride	174006894	Dopamine beta-hydroxylase inhibitor	Human fibroblast toxicity	Annotated/Bioactive Compound Collection	173997-05-2 (free base)	Nepicastat hydrochloride	14.8180331	-4.829209439	5.681174676	-2.2		-47.95850299	-40.34835939	4.449470285	0.896792955		DBH	NCC/1=C/NC(=S)N1[C@H]2CCC3=C(F)C=C(F)C=C3C2	Selleck	S2695	3.07315085	1.14695217	-4.18623621	11.78848767	8.36748381	9.11393471	9.59309852	4.08836728	14.24692336	-20.61804474	-40.34835939					7.80E-10	2.34E-09	7.02E-09	2.11E-08	6.32E-08	1.90E-07	5.69E-07	1.71E-06	5.12E-06	1.54E-05	4.61E-05
NCGC00346652-01	PF-03814735	174006388	Aurora kinase A inhibitor	Human fibroblast toxicity	Annotated/Bioactive Compound Collection	942487-16-3	PF-03814735	2.348499979	-5.629209439	-1.666895568	-1.2		-41.68440275	-36.18637723	1.967336206	0.913877588	6790	AURKA	CC(=O)NCC(=O)N1[C@H]2CC[C@@H]1C3=C2C=CC(=C3)NC4=NC(=C(C=N4)C(F)(F)F)NC5CCC5	Selleck	S2725	4.77105421	10.35412978	8.02738808	5.85812727	8.5704998	19.02862415	16.17510824	-3.58020341	-26.7917755	-22.74083308	-36.18637723					7.80E-10	2.34E-09	7.02E-09	2.11E-08	6.32E-08	1.90E-07	5.69E-07	1.71E-06	5.12E-06	1.54E-05	4.61E-05
NCGC00346653-01	SCH 900776	174006973	Checkpoint kinase 1 inhibitor	Human fibroblast toxicity	Annotated/Bioactive Compound Collection	891494-63-6	SCH 900776	1.66261066	-5.779209439	-58.32615227	-1.2		-32.25500585	-29.96325428	2.720221214	0.949699872	1111	CHEK1	CN1C=C(C=N1)C2=C3N=C([C@@H]4CCCNC4)C(Br)=C(N)N3N=C2	Selleck	S2735	-1.07067815	-6.07030196	1.40823023	-6.06501221	0.31724966	-0.59906902	-4.3837438	-17.18142865	-38.83235915	-33.09757051	-29.96325428					7.80E-10	2.34E-09	7.02E-09	2.11E-08	6.32E-08	1.90E-07	5.69E-07	1.71E-06	5.12E-06	1.54E-05	4.61E-05
NCGC00346654-01	INK-128	174006517	mTOR Complex 1 (mTORC1) inhibitor	Human fibroblast toxicity	Annotated/Bioactive Compound Collection	1224844-38-5	INK 128	0.00263506	-8.579209439	-198.8248362	-1.2		-44.66382027	-55.062757	0.7	0.938877837	2475	MTOR	CC(C)[N]1N=C(C2=CC3=C(OC(=N3)N)C=C2)C4=C(N)N=CN=C14	Selleck	S2811	-16.66682656	-26.15480612	-34.73511923	-38.15449002	-44.55111832	-45.02357486	-47.958156	-47.76983603	-48.92322537	-43.49355547	-55.062757					7.80E-10	2.34E-09	7.02E-09	2.11E-08	6.32E-08	1.90E-07	5.69E-07	1.71E-06	5.12E-06	1.54E-05	4.61E-05
NCGC00346655-01	Linagliptin	174006340	Dipeptidyl Peptidase IV inhibitor	Human fibroblast toxicity	Annotated/Bioactive Compound Collection	668270-12-0	Linagliptin (BI-1356)	33.17344394	-4.479209439	37.54009524	4		-16.2916753	-4.40972942	4.094972986	0.420524191	1803	DPP4	CC#CC[N]1C(=NC2=C1C(=O)N(CC3=NC4=CC=CC=C4C(=N3)C)C(=O)N2C)N5CCC[C@@H](N)C5	Selleck	S3031	10.96346958	4.36647333	11.46614886	7.38892114	6.02217108	6.4929069	17.94723833	13.27227055	0.73081025	8.04401876	-4.40972942					7.80E-10	2.34E-09	7.02E-09	2.11E-08	6.32E-08	1.90E-07	5.69E-07	1.71E-06	5.12E-06	1.54E-05	4.61E-05
NCGC00346656-01	Dinaciclib	174007006	Cyclin-Dependent Kinase 12 inhibitor	Human fibroblast toxicity	Annotated/Bioactive Compound Collection	779353-01-4	Dinaciclib (SCH727965)	0.234849998	-6.629209439	-67.36237391	-1.4		-34.59162175	-28.64956328	0.9	0.845052255	983	CDK12	CCC1=C2N=C(C=C(NCC3=CC=C[N+](=C3)[O-])[N]2N=C1)N4CCCC[C@H]4CCO	Selleck	S2768	-5.96434669	0.18463526	11.02787828	2.09630829	-58.81018629	-18.3870004	-20.87793094	-16.97145169	-34.72934771	-35.94838428	-28.64956328					7.80E-10	2.34E-09	7.02E-09	2.11E-08	6.32E-08	1.90E-07	5.69E-07	1.71E-06	5.12E-06	1.54E-05	4.61E-05
NCGC00346657-01	MK-5108	174006374	Aurora A Inhibitor	Human fibroblast toxicity	Annotated/Bioactive Compound Collection	1010085-13-8	MK-5108 (VX-689)	4.685873504	-5.329209439	13.03605805	4		17.71323456	9.15117188	0.4	0.523141007	6790	AURKA	OC(=O)C1(CCC(CC1)OC2=C(F)C(=CC=C2)Cl)CC3=CC=CC(=N3)NC4=NC=CS4	Selleck	S2770	0.93086218	-5.17769547	-2.97702522	4.06154942	-0.98859219	3.47026592	-0.24852758	10.17585086	-0.33065766	13.61661456	9.15117188					7.80E-10	2.34E-09	7.02E-09	2.11E-08	6.32E-08	1.90E-07	5.69E-07	1.71E-06	5.12E-06	1.54E-05	4.61E-05
NCGC00346658-01	Crenolanib	174006528	Receptor-type tyrosine-protein kinase FLT3 inhibitor	Human fibroblast toxicity	Annotated/Bioactive Compound Collection	670220-88-9	Crenolanib (CP-868596)	0.009349547	-8.029209439	-158.7657352	-1.4		-32.94819098	-62.89201595	3.511748169	0.348258017	5159	FLT3	CC1(COC1)COC2=CC3=C(C=C2)[N](C=N3)C4=NC5=C(C=CC=C5C=C4)N6CCC(N)CC6	Selleck	S2730	-11.00739872	-4.6223787	-15.58800326	-80.90213417	-85.64921805	-24.66220537	-33.88789379	-29.03353319	-18.68581107	-28.3900758	-62.89201595					7.80E-10	2.34E-09	7.02E-09	2.11E-08	6.32E-08	1.90E-07	5.69E-07	1.71E-06	5.12E-06	1.54E-05	4.61E-05
NCGC00346659-01	PF-04691502	174006461	Phosphatidylinositol 3-Kinase alpha isoform inhibitor	Human fibroblast toxicity	Annotated/Bioactive Compound Collection		PF-04691502	0.186547984	-6.729209439	-114.4057487	-1.2		-43.76884424	-43.61641197	0.8	0.99091658	5290	PIK3CA	COC1=CC=C(C=N1)C2=CC3=C(C)N=C(N)N=C3N([C@H]4CC[C@@H](CC4)OCCO)C2=O	Selleck	S2743	0.28817178	-5.20245163	-3.37050314	-9.14383893	-15.17498348	-23.2124018	-30.41591505	-41.13057059	-44.0362129	-43.1935253	-43.61641197					7.80E-10	2.34E-09	7.02E-09	2.11E-08	6.32E-08	1.90E-07	5.69E-07	1.71E-06	5.12E-06	1.54E-05	4.61E-05
NCGC00346660-01	10-Deacetylbaccatin	174007371	antineoplastic intermediate	Human fibroblast toxicity	Annotated/Bioactive Compound Collection	32981-86-5	10-DAB (10-Deacetylbaccatin)	37.22121629	-4.429209439	-9.03476406	4		-14.51584133	-12.09653444	4.504470285	0.668737485			CC(=O)O[C@@]12CO[C@@H]1C[C@H](O)[C@]3(C)[C@@H]2[C@H](OC(=O)C4=CC=CC=C4)[C@]5(O)C[C@H](O)/C(=C(/[C@@H](O)C3=O)C5(C)C)C	Selleck	S2409	-6.28166897	0.06639613	-0.22537312	-3.34681861	0.71458168	1.28583408	-2.48604941	0.31048848	-3.42190885	-1.74578637	-12.09653444					7.80E-10	2.34E-09	7.02E-09	2.11E-08	6.32E-08	1.90E-07	5.69E-07	1.71E-06	5.12E-06	1.54E-05	4.61E-05
NCGC00346661-01	Cephalomannine	174007405	Tubulin polymerization inhibitor	Human fibroblast toxicity	Annotated/Bioactive Compound Collection	71610-00-9	Cephalomannine	13.2065859	-4.879209439	-82.72442301	4		-18.40631639	-16.3222357	0.3	0.38825179	203068	TUBB	C/C=C(C)/C(=O)N[C@H]([C@@H](O)C(=O)O[C@H]\1C[C@@]2(O)[C@@H](OC(=O)C3=CC=CC=C3)[C@H]4[C@@](C)([C@@H](O)C[C@H]5OC[C@@]45OC(C)=O)C(=O)[C@H](OC(C)=O)C(=C1C)/C2(C)C)C6=CC=CC=C6	Selleck	S2408	-13.99628951	-15.8970599	-17.11425393	-15.84939154	-8.49855896	-13.74441596	-22.33372141	-15.66626895	-19.75468159	-23.83715595	-16.3222357					7.80E-10	2.34E-09	7.02E-09	2.11E-08	6.32E-08	1.90E-07	5.69E-07	1.71E-06	5.12E-06	1.54E-05	4.61E-05
NCGC00346663-01	Geniposidic acid	174007293	Antioxidant	Human fibroblast toxicity	Annotated/Bioactive Compound Collection	27741-01-1	Geniposidic acid	2.093102809	-5.679209439	36.98937017	4		-9.5	0.40232739	2.252647877	0.636430762		CAT	OC[C@H]1O[C@@H](O[C@@H]2O\C=C(/[C@H]3C\C=C(CO)/[C@@H]23)C(O)=O)[C@H](O)[C@@H](O)[C@@H]1O	Selleck	S2413	12.61657675	10.32425625	12.74521173	11.67547829	1.70513716	11.48922078	12.42551389	6.65029648	1.85318544	2.11846431	0.40232739					7.80E-10	2.34E-09	7.02E-09	2.11E-08	6.32E-08	1.90E-07	5.69E-07	1.71E-06	5.12E-06	1.54E-05	4.61E-05
NCGC00346664-01	Paeoniflorin	174006912	neuromuscular blocker	Human fibroblast toxicity	Annotated/Bioactive Compound Collection	23180-57-6	Paeoniflorin	0.005899165	-8.229209439	20.73563641	4		18.40416078	2.10803305	1.826479391	0.807777432			C[C@@]12C[C@@]3(O)O[C@@H](O1)[C@]4(COC(=O)C5=CC=CC=C5)[C@H]3C[C@]24O[C@@H]6O[C@H](CO)[C@@H](O)[C@H](O)[C@H]6O	Selleck	S2410	-11.58680065	-6.01647819	-1.88256711	9.48800561	5.81372882	7.23146941	5.48572847	6.19459876	14.39383742	7.33443762	2.10803305					7.80E-10	2.34E-09	7.02E-09	2.11E-08	6.32E-08	1.90E-07	5.69E-07	1.71E-06	5.12E-06	1.54E-05	4.61E-05
NCGC00346665-01	Scopine	174006292	Metabolite of anisodine. Anisodine is an ¿¿1-adrenergic receptor Agonist	Human fibroblast toxicity	Annotated/Bioactive Compound Collection	498-45-3	Scopine			31.34553776	4		0	3.66220651					CN1[C@H]2CC(O)C[C@@H]1[C@H]3O[C@@H]23	Selleck	S2545	8.78770948	1.15323295	6.88064601	2.3368149	10.46442622	5.38359271	4.23687058	13.58952593	12.20344466	2.95173827	3.66220651					7.80E-10	2.34E-09	7.02E-09	2.11E-08	6.32E-08	1.90E-07	5.69E-07	1.71E-06	5.12E-06	1.54E-05	4.61E-05
NCGC00346666-01	Ginkgolide A	174006218	Platelet-Activating Factor Receptor Antagonist	Human fibroblast toxicity	Annotated/Bioactive Compound Collection	15291-75-5	Ginkgolide A	0.083327924	-7.079209439	-4.286567704	4		-5.946212892	3.42373934	4.954917313	0.455549817	2554	PTAFR	C[C@@H]1C(=O)O[C@H]2CC34[C@H]5C[C@@H](C(C)(C)C)C36[C@@H](O)C(=O)O[C@H]6O[C@@]4(C(=O)O5)[C@@]12O	Selleck	S2026	1.52188591	-1.41247389	2.24711931	7.91878259	1.18010817	-3.15831548	-5.29232919	2.82064646	-6.20517741	-4.98236842	3.42373934					7.80E-10	2.34E-09	7.02E-09	2.11E-08	6.32E-08	1.90E-07	5.69E-07	1.71E-06	5.12E-06	1.54E-05	4.61E-05
NCGC00346667-01	Lornoxicam	174007229	Cyclooxygenase 1(COX1) inhibitor	Human fibroblast toxicity	Annotated/Bioactive Compound Collection	70374-39-9	Lornoxicam (Xefo)	20.93102809	-4.679209439	32.70906919	-2.4		-31.81813263	-22.34844386	4.954917313	0.912464816		PTGS1	CN1\C(=C(O)/C2=C(C=C(Cl)S2)[S+]1([O-])=O)C(=O)NC3=NC=CC=C3	Selleck	S2047	9.58761891	13.76213633	6.11172147	4.19772245	12.95188364	10.86582627	10.96505348	8.39444795	5.9904864	3.35565932	-22.34844386					7.80E-10	2.34E-09	7.02E-09	2.11E-08	6.32E-08	1.90E-07	5.69E-07	1.71E-06	5.12E-06	1.54E-05	4.61E-05
NCGC00346668-01	Pramiracetam hydrochloride	174006794	neuroprotective drug	Human fibroblast toxicity	Annotated/Bioactive Compound Collection	68497-62-1	Pramiracetam	7.426609018	-5.129209439	49.05690384	4		-7.5	4.40454594	4.954917313	0.377997889			CC(C)N(CCNC(=O)CN1CCCC1=O)C(C)C	Selleck	S2594	5.47271959	17.35531679	13.49421593	16.45764503	9.45692017	5.84994315	8.70736005	12.74588605	10.3195939	3.1658704	4.40454594					7.80E-10	2.34E-09	7.02E-09	2.11E-08	6.32E-08	1.90E-07	5.69E-07	1.71E-06	5.12E-06	1.54E-05	4.61E-05
NCGC00346669-01	TAK-875	174006778	Free Fatty Acid Receptor 1 agonist	Human fibroblast toxicity	Annotated/Bioactive Compound Collection	1000413-72-8	TAK-875			32.38074637	4		0	-2.40207351				FFAR1	CC1=CC(=CC(=C1C2=CC=CC(=C2)COC3=CC=C4[C@@H](COC4=C3)CC(O)=O)C)OCCC[S+](C)([O-])=O	Selleck	S2637	2.24663138	3.33453967	15.58560455	10.23922995	6.87640764	9.0392092	10.64351016	-2.13818416	10.77636691	3.76628379	-2.40207351					7.80E-10	2.34E-09	7.02E-09	2.11E-08	6.32E-08	1.90E-07	5.69E-07	1.71E-06	5.12E-06	1.54E-05	4.61E-05
NCGC00346670-01	AMG-458	174006585	Hepatocyte Growth Factor Receptor inhibitor	Human fibroblast toxicity	Annotated/Bioactive Compound Collection	913376-83-7	AMG458	23.48499979	-4.629209439	-5.05148094	4		-22.74000176	-14.7833348	1	0.520968661	8731	MET	COC1=CC2=NC=CC(=C2C=C1)OC3=CN=C(NC(=O)C/4=C(C)/N(CC(C)(C)O)N(C4=O)C5=CC=CC=C5)C=C3	Selleck	S2747	-5.8324172	0.85597288	-2.22358622	10.77074048	-2.92685509	5.95267436	2.09055159	-5.08717122	-2.00518515	-6.60890078	-14.7833348					7.80E-10	2.34E-09	7.02E-09	2.11E-08	6.32E-08	1.90E-07	5.69E-07	1.71E-06	5.12E-06	1.54E-05	4.61E-05
NCGC00346671-01	Anacetrapib	174007279	Cholesteryl Ester Transfer Protein inhibitor	Human fibroblast toxicity	Annotated/Bioactive Compound Collection	875446-37-0	Anacetrapib (MK-0859)	1.177038208	-5.929209439	28.42091155	4		-8.776537548	4.99729255	4.954917313	0.563323277	1071	CETP	COC1=CC(=C(C=C1C2=CC=C(C=C2CN3[C@@H](C)[C@H](OC3=O)C4=CC(=CC(=C4)C(F)(F)F)C(F)(F)F)C(F)(F)F)C(C)C)F	Selleck	S2748	4.82580904	8.37294352	6.60740098	8.34125454	8.25862397	9.36371579	16.42489072	-0.95397323	4.38217155	-2.31378129	4.99729255					7.80E-10	2.34E-09	7.02E-09	2.11E-08	6.32E-08	1.90E-07	5.69E-07	1.71E-06	5.12E-06	1.54E-05	4.61E-05
NCGC00346672-01	ARRY-380	174006566	Receptor tyrosine-protein kinase NEU (HER2; erbB2) inhibitor	Human fibroblast toxicity	Annotated/Bioactive Compound Collection	937265-83-3	Arry-380	0.002956586	-8.529209439	14.50124149	4		12.20346137	-11.42393109	3.989972986	0.664177321	2064	ERBB2	CC1=CC(=CC=C1OC2=CC3=NC=N[N]3C=C2)NC4=C5C=C(C=CC5=NC=N4)C6=CC=C(CNCC[S+](C)([O-])=O)O6	Selleck	S2752	-8.08621781	-5.23358374	4.1703552	0.60531945	0.41652391	4.623385	6.16823411	1.37308458	3.88442206	11.70620266	-11.42393109					7.80E-10	2.34E-09	7.02E-09	2.11E-08	6.32E-08	1.90E-07	5.69E-07	1.71E-06	5.12E-06	1.54E-05	4.61E-05
NCGC00346673-01	Milciclib	174007030	Cyclin-Dependent Kinase 1 inhibitor	Human fibroblast toxicity	Annotated/Bioactive Compound Collection	802539-81-7	PHA-848125	29.56586303	-4.529209439	-34.73599731	4		-30.63756177	-27.19796814	0.9	0.453346884	983	CDK1	CNC(=O)C1=N[N](C)C2=C1C(C)(C)CC3=CN=C(NC4=CC=C(C=C4)N5CCN(C)CC5)N=C23	Selleck	S2751	3.62839176	-13.09812353	-9.31801717	1.83082903	-5.2029936	2.85669961	-3.62454467	-13.80517656	-13.89334905	-4.74411793	-27.19796814					7.80E-10	2.34E-09	7.02E-09	2.11E-08	6.32E-08	1.90E-07	5.69E-07	1.71E-06	5.12E-06	1.54E-05	4.61E-05
NCGC00346674-01	Onalespib	174007062	Heat Shock Protein 90 (Hsp90) inhibitor	Human fibroblast toxicity	Annotated/Bioactive Compound Collection	912999-49-6	AT13387	5.899165231	-5.229209439	-13.9190965	-2.2		-45.62804266	-36.77094416	1.1341	0.883082002	3326	HSP90AB1	CC(C)C1=C(O)C=C(O)C(=C1)C(=O)N2CC3=C(C2)C=C(CN4CCN(C)CC4)C=C3	Selleck	S1163	11.1930736	10.80212197	0.95664891	-1.31167655	10.06090113	-1.11600212	13.17086246	-6.55402153	-14.00118572	-25.6613208	-36.77094416					7.80E-10	2.34E-09	7.02E-09	2.11E-08	6.32E-08	1.90E-07	5.69E-07	1.71E-06	5.12E-06	1.54E-05	4.61E-05
NCGC00346675-01	AT-406	174006182	IAP inhibitor	Human fibroblast toxicity	Annotated/Bioactive Compound Collection	1071992-99-8	AT-406			-36.79743973	4		0	-7.23215313			331	XIAP	CN[C@@H](C)C(=O)N[C@H]1CN(CC[C@H]2CC[C@H](N2C1=O)C(=O)NC(C3=CC=CC=C3)C4=CC=CC=C4)C(=O)CC(C)C	Selleck	S2754	-18.41318867	-2.05018328	5.76974807	-4.53701627	-15.96864361	-7.34218591	-4.10817596	-18.5032847	-3.05419357	-13.97023074	-7.23215313					7.80E-10	2.34E-09	7.02E-09	2.11E-08	6.32E-08	1.90E-07	5.69E-07	1.71E-06	5.12E-06	1.54E-05	4.61E-05
NCGC00346676-01	CCT-137690	174006486	Aurora kinase A inhibitor	Human fibroblast toxicity	Annotated/Bioactive Compound Collection	1095382-05-0	CCT137690	5.257636547	-5.279209439	30.86958959	4		-18.78179601	-8.56816334	1.857947691	0.877284198	6790	AURKA	CN1CCN(CC1)C2=CC=C(C=C2)C3=NC4=C(N5CCN(CC5)CC6=NOC(=C6)C)C(=CN=C4[NH]3)Br	Selleck	S2744	11.99195231	2.95347477	10.42904693	12.09424321	10.24504192	12.34765168	11.74894285	8.41960348	0.53886804	-5.15287059	-8.56816334					7.80E-10	2.34E-09	7.02E-09	2.11E-08	6.32E-08	1.90E-07	5.69E-07	1.71E-06	5.12E-06	1.54E-05	4.61E-05
NCGC00346677-01	CT-98014	174007083	Glycogen Synthase Kinase 3 (GSK-3) inhibitor	Human fibroblast toxicity	Annotated/Bioactive Compound Collection	252935-94-7	CHIR-98014	1.66261066	-5.779209439	-44.94205976	-1.4		-29.54721487	-13.58799632	2.720221214	0.73573733	2932	GSK3B	NC1=NC(=CC=C1[N+]([O-])=O)NCCNC2=NC=C([N]3C=CN=C3)C(=N2)C4=CC=C(Cl)C=C4Cl	Selleck	S2745	-18.19336355	6.96979964	-6.85160182	1.22563372	7.63601742	1.90674895	-2.57248583	-15.44705237	-30.01899701	-30.45601239	-13.58799632					7.80E-10	2.34E-09	7.02E-09	2.11E-08	6.32E-08	1.90E-07	5.69E-07	1.71E-06	5.12E-06	1.54E-05	4.61E-05
NCGC00346678-01	Ganetespib	174006328	Heat Shock Protein 90 (Hsp90) inhibitor	Human fibroblast toxicity	Annotated/Bioactive Compound Collection	888216-25-9	Ganetespib (STA-9090)	0.186547984	-6.729209439	-25.45307291	-1.2		-30.83763285	-19.99944058	2.333173377	0.957617134	3326	HSP90AB1	CC(C)C1=C(O)C=C(O)C(=C1)C/2=N/NC(=O)N2C3=CC4=C(C=C3)[N](C)C=C4	Selleck	S1159	14.31931285	9.84755849	4.06939081	12.30322493	8.65029087	-3.38809293	-22.78136071	-18.89246704	-21.70911948	-17.12146661	-19.99944058					7.80E-10	2.34E-09	7.02E-09	2.11E-08	6.32E-08	1.90E-07	5.69E-07	1.71E-06	5.12E-06	1.54E-05	4.61E-05
NCGC00346679-01	GW-788388	174006503	TGF-beta receptor type-1 inhibitor	Human fibroblast toxicity	Annotated/Bioactive Compound Collection	452342-67-5	GW788388	0.234849998	-6.629209439	25.87347363	4		11.41039496	22.41098615	3.511748169	0.448256502		TGFBR1	O=C(NC1CCOCC1)C2=CC=C(C=C2)C3=NC=CC(=C3)C4=C[NH]N=C4C5=NC=CC=C5	Selleck	S2750	2.64522253	-0.36453429	0.09345283	3.36030631	-4.0919958	4.48713048	11.29076174	18.50920924	9.33263363	-2.58094589	22.41098615					7.80E-10	2.34E-09	7.02E-09	2.11E-08	6.32E-08	1.90E-07	5.69E-07	1.71E-06	5.12E-06	1.54E-05	4.61E-05
NCGC00346680-01	MK-8245	174006769	Acyl-CoA desaturase inhibitor	Human fibroblast toxicity	Annotated/Bioactive Compound Collection	1030612-90-8	MK-8245			-4.026957603	4			4.86518782			6319	SCD	OC(=O)C[N]1N=NC(=N1)C2=CC(=NO2)N3CCC(CC3)OC4=CC(=CC=C4Br)F	Selleck	S1158	-13.67387246	-5.77832658	-2.68020812	-5.63223422	1.80714952	-1.30378884	1.28465658	-1.03073637	1.1894365	7.74702274	4.86518782					7.80E-10	2.34E-09	7.02E-09	2.11E-08	6.32E-08	1.90E-07	5.69E-07	1.71E-06	5.12E-06	1.54E-05	4.61E-05
NCGC00346681-01	NVP-BGT226	174006504	Phosphatidylinositol 3-Kinase alpha isoform inhibitor	Human fibroblast toxicity	Annotated/Bioactive Compound Collection	1245537-68-1	NVP-BGT226	2.093102809	-5.679209439	-263.8352011	-1.1		-95.03268229	-109.9677944	0.9	0.909845945	5290	PIK3CA	COC1=CC=C(C=N1)C2=CC=C3N=CC4=C(N(C(=O)N4C)C5=CC=C(N6CCNCC6)C(=C5)C(F)(F)F)C3=C2	Selleck	S2749	-13.37743323	-19.55681263	-30.08173389	-40.59052419	-36.10552011	-42.67624622	-48.39668903	-48.99437572	-108.0156005	-108.7169269	-109.9677944					7.80E-10	2.34E-09	7.02E-09	2.11E-08	6.32E-08	1.90E-07	5.69E-07	1.71E-06	5.12E-06	1.54E-05	4.61E-05
NCGC00346682-01	PA-824	174007389	Nitric Oxide Donor	Human fibroblast toxicity	Annotated/Bioactive Compound Collection	187235-37-6	PA-824			1.33104678	4		0	-4.54063559				NOS1	[O-][N+](=O)C1=C[N]2C[C@@H](COC2=N1)OCC3=CC=C(OC(F)(F)F)C=C3	Selleck	S1162	0.68065028	-3.127372	-0.15506617	1.97167309	0.67500723	4.82073886	2.49424254	-0.34355393	-7.43340137	6.15465553	-4.54063559					7.80E-10	2.34E-09	7.02E-09	2.11E-08	6.32E-08	1.90E-07	5.69E-07	1.71E-06	5.12E-06	1.54E-05	4.61E-05
NCGC00346683-01	YM-201636	174006507	1-Phophatidylinositol 3-phosphate 5-kinase inhibitor	Human fibroblast toxicity	Annotated/Bioactive Compound Collection	371942-69-7	YM201636			124.060397	4			43.44991976			200576	PIKFYVE	NC1=CC=C(C=N1)C(=O)NC2=CC=CC(=C2)C3=NC(=C4OC5=NC=CC=C5C4=N3)N6CCOCC6	Selleck	S1219	23.77000337	21.00050015	18.20656805	9.43296018	10.61527846	27.55818104	27.45216761	32.98381572	38.10800592	37.82458145	43.44991976					7.80E-10	2.34E-09	7.02E-09	2.11E-08	6.32E-08	1.90E-07	5.69E-07	1.71E-06	5.12E-06	1.54E-05	4.61E-05
NCGC00346684-01	AG-1024	174006534	Insulin-like growth factor 1 receptor inhibitor	Human fibroblast toxicity	Annotated/Bioactive Compound Collection	65678-07-1	AG-1024	29.56586303	-4.529209439	12.87710869	4		21.17105466	17.71079029	1.21	0.664985057	1956	IGF1R	CC(C)(C)C1=C(O)C(=CC(=C1)C=C(C#N)C#N)Br	Selleck	S1234	-2.14936521	4.73938018	1.56370668	-2.64254555	3.87326819	-1.97699182	1.34043477	3.98622755	4.97461776	2.03518814	17.71079029					7.80E-10	2.34E-09	7.02E-09	2.11E-08	6.32E-08	1.90E-07	5.69E-07	1.71E-06	5.12E-06	1.54E-05	4.61E-05
NCGC00346685-01	KW-2478	174007110	Heat Shock Protein 90 (Hsp90) inhibitor	Human fibroblast toxicity	Annotated/Bioactive Compound Collection	819812-04-9	KW-2478	2.348499979	-5.629209439	20.817764	-1.4		-27.89743797	-19.08119831	2.252647877	0.920244099	3326	HSP90AB1	CCC1=C(CC(=O)N(CCOC)CCOC)C(=C(O)C=C1O)C(=O)C2=CC=C(OCCN3CCOCC3)C(=C2)OC	Selleck	S2685	16.61205106	12.06666949	8.48716402	9.82633181	12.16093582	8.5915513	16.20164371	4.15214591	-15.04266687	-10.16031483	-19.08119831					7.80E-10	2.34E-09	7.02E-09	2.11E-08	6.32E-08	1.90E-07	5.69E-07	1.71E-06	5.12E-06	1.54E-05	4.61E-05
NCGC00346686-01	Tivantinib	174006586	Hepatocyte Growth Factor Receptor inhibitor	Human fibroblast toxicity	Annotated/Bioactive Compound Collection	905854-02-6	ARQ 197 (Tivantinib)	3.722121629	-5.429209439	-18.10203783	-1.4		-24.94856083	-21.40967249	4.954917313	0.938814674	8731	MET	O=C1NC(=O)[C@H]([C@@H]1C2=C[NH]C3=C2C=CC=C3)C4=C[N]5CCCC6=CC=CC4=C56	Selleck	S2753	-3.04975062	-1.17414993	0.33439625	6.87393839	5.41102245	2.9051562	3.09050157	1.93947118	-19.37711426	-24.12380069	-21.40967249					7.80E-10	2.34E-09	7.02E-09	2.11E-08	6.32E-08	1.90E-07	5.69E-07	1.71E-06	5.12E-06	1.54E-05	4.61E-05
NCGC00346687-01	BX-912	174006465	3-Phosphoinositide Dependent Kinase 1 inhibitor	Human fibroblast toxicity	Annotated/Bioactive Compound Collection	702674-56-4	BX-912	26.35060316	-4.579209439	-21.48264704	-3		-31.82309989	-31.51924991	4.094972986	0.741398722	5170	PDPK1	BrC1=CN=C(NC2=CC(=CC=C2)NC(=O)N3CCCC3)N=C1NCCC4=CN=C[NH]4	Selleck	S1275	-7.06831373	-7.96910647	1.53001939	-6.50241426	0.6434587	-7.62069326	-3.51921272	-2.85607245	9.32409836	-6.42129455	-31.51924991					7.80E-10	2.34E-09	7.02E-09	2.11E-08	6.32E-08	1.90E-07	5.69E-07	1.71E-06	5.12E-06	1.54E-05	4.61E-05
NCGC00346688-01	Alectinib	174006440	ALK Tyrosine Kinase Receptor inhibitor	Human fibroblast toxicity	Annotated/Bioactive Compound Collection	1256580-46-7	CH5424802	0.033173444	-7.479209439	-6.64719939	4		16.10027368	3.61527658	2.303116706	0.41928646	238	ALK	CCC1=CC2=C(C=C1N3CCC(CC3)N4CCOCC4)C(C)(C)C5=C(C2=O)C6=CC=C(C=C6[NH]5)C#N	Selleck	S2762	-15.49754361	-13.46780031	-6.48367226	-8.168098	-0.61428251	14.66553747	13.74339172	6.71967305	3.34631163	-18.00022807	3.61527658					7.80E-10	2.34E-09	7.02E-09	2.11E-08	6.32E-08	1.90E-07	5.69E-07	1.71E-06	5.12E-06	1.54E-05	4.61E-05
NCGC00346689-01	NVP-BVU-972	174006572	Hepatocyte Growth Factor Receptor inhibitor	Human fibroblast toxicity	Annotated/Bioactive Compound Collection	1185763-69-2	NVP-BVU972			11.40440939	4		0	1.88168077			8731	MET	C[N]1C=C(C=N1)C2=N[N]3C(=CN=C3C=C2)CC4=CC=C5N=CC=CC5=C4	Selleck	S2761	5.10318747	0.51995302	-1.44913216	2.87656543	-1.29542184	-1.54931404	15.88021098	3.61086049	5.10237566	-3.42571808	1.88168077					7.80E-10	2.34E-09	7.02E-09	2.11E-08	6.32E-08	1.90E-07	5.69E-07	1.71E-06	5.12E-06	1.54E-05	4.61E-05
NCGC00346690-01	SB-705498	174007206	Transient receptor potential cation channel subfamily V member 1 agonist	Human fibroblast toxicity	Annotated/Bioactive Compound Collection	501951-42-4	SB705498	1.177038208	-5.929209439	19.00376942	4		-5.54497214	0.25167622	4.954917313	0.432188262	7442	TRPV1	FC(F)(F)C1=CN=C(C=C1)N2CC[C@H](C2)NC(=O)NC3=CC=CC=C3Br	Selleck	S2773	6.76733521	5.79162318	9.41236533	0.2928888	2.49798713	5.32387708	11.16471759	-0.3096992	-0.45414345	2.5822143	0.25167622					7.80E-10	2.34E-09	7.02E-09	2.11E-08	6.32E-08	1.90E-07	5.69E-07	1.71E-06	5.12E-06	1.54E-05	4.61E-05
NCGC00346691-01	Canagliflozin	174006998	Sodium/glucose cotransporter 2 inhibitor	Human fibroblast toxicity	Annotated/Bioactive Compound Collection	842133-18-0	Canagliflozin	1.865479842	-5.729209439	4.977739623	4		10.83070441	-6.15831066	2.252647877	0.433476013		SLC5A2	CC1=C(CC2=CC=C(S2)C3=CC=C(F)C=C3)C=C(C=C1)[C@@H]4O[C@H](CO)[C@@H](O)[C@H](O)[C@H]4O	Selleck	S2760	-1.14534524	-4.90018294	3.77916988	-7.77558701	2.41102608	-7.23953777	4.06231465	0.05189412	13.75843818	4.35633962	-6.15831066					7.80E-10	2.34E-09	7.02E-09	2.11E-08	6.32E-08	1.90E-07	5.69E-07	1.71E-06	5.12E-06	1.54E-05	4.61E-05
NCGC00346692-01	CUDC-907	174006463	Phosphatidylinositol 3-Kinase beta isoform inhibitor	Human fibroblast toxicity	Annotated/Bioactive Compound Collection	1339928-25-4	PI3K/HDAC Inhibitor I			-102.6995289	4		0	-26.49753244			5290	PIK3CB	COC1=CC=C(C=N1)C2=NC3=C(SC(=C3)CN(C)C4=NC=C(C=N4)C(=O)NO)C(=N2)N5CCOCC5	Selleck	S2759	-19.28714547	-29.73877021	-13.45095724	-18.98071632	-17.89586631	-12.45126216	-14.16248054	-19.24563616	-41.53566473	-22.92684104	-26.49753244					7.80E-10	2.34E-09	7.02E-09	2.11E-08	6.32E-08	1.90E-07	5.69E-07	1.71E-06	5.12E-06	1.54E-05	4.61E-05
NCGC00346693-01	BMS-265246	174007097	Cyclin-Dependent Kinase 1 inhibitor	Human fibroblast toxicity	Annotated/Bioactive Compound Collection	582315-72-8	BMS-265246	13.2065859	-4.879209439	3.58174907	-2.4		-36.96781208	-28.26252	1.92824246	0.902344973	983	CDK1	CCCCOC1=C2C=N[NH]C2=NC=C1C(=O)C3=C(F)C=C(C)C=C3F	Selleck	S2014	10.44766901	-0.82803098	12.79324167	5.28683811	2.93141731	5.08310265	6.23847188	1.2395694	1.3558537	-15.58736095	-28.26252					7.80E-10	2.34E-09	7.02E-09	2.11E-08	6.32E-08	1.90E-07	5.69E-07	1.71E-06	5.12E-06	1.54E-05	4.61E-05
NCGC00346694-01	MK-2048	174007354	HIV Integrase Inhibitors	Human fibroblast toxicity	Annotated/Bioactive Compound Collection	869901-69-9	MK-2048	13.2065859	-4.879209439	30.96386842	4		-10.29006026	-3.15838355	4.954917313	0.352888722			CCN1C[C@H](C)[N]2C(=C(O)C3=C2\C(=N/N(CC4=CC=C(F)C(=C4)Cl)C3=O)C(=O)NC)C1=O	Selleck	S2765	6.15747706	5.62362991	0.46819636	10.05410857	-1.8369538	14.79108349	9.84266234	11.51590066	12.35986334	0.81375727	-3.15838355					7.80E-10	2.34E-09	7.02E-09	2.11E-08	6.32E-08	1.90E-07	5.69E-07	1.71E-06	5.12E-06	1.54E-05	4.61E-05
NCGC00346695-01	MK-2461	174006529	Fibroblast Growth Factor Receptor 3 inhibitor	Human fibroblast toxicity	Annotated/Bioactive Compound Collection	917879-49--1	MK-2461	1.48180331	-5.829209439	-20.9286363	4		-13.49040287	-4.57898092	4.954917313	0.455906937	2321	FGFR3	CN(C[C@@H]1COCCO1)[S+]([O-])(=O)NC2=CC3=C(C=C2)\C=C/C4=C(C=C(C=N4)C5=C[N](C)N=C5)C3=O	Selleck	S2774	-6.06360421	1.8782306	-5.90805887	-5.76732899	1.44689969	4.37679905	4.31413781	-10.38057488	-25.40866906	-3.42004389	-4.57898092					7.80E-10	2.34E-09	7.02E-09	2.11E-08	6.32E-08	1.90E-07	5.69E-07	1.71E-06	5.12E-06	1.54E-05	4.61E-05
NCGC00346696-01	PF-5274857	174006747	Smoothened Receptor antagonist	Human fibroblast toxicity	Annotated/Bioactive Compound Collection	1373615-35-0	PF-5274857	0.002956586	-8.529209439	29.3461059	4		14.95160111	10.40060714	3.929472986	0.691030427	54498	SMO	CC1=CC(=C(N=C1)C2=CC(=NC=C2Cl)N3CCN(CC3)C(=O)CC[S+](C)([O-])=O)C	Selleck	S2777	-6.62633426	-2.70154817	7.55889109	5.37308507	11.20313647	13.89597032	1.96740987	5.89690964	11.18879904	4.4644809	10.40060714					7.80E-10	2.34E-09	7.02E-09	2.11E-08	6.32E-08	1.90E-07	5.69E-07	1.71E-06	5.12E-06	1.54E-05	4.61E-05
NCGC00346697-01	842166X	174007169	Cannabinoid Receptor 2 agonist	Human fibroblast toxicity	Annotated/Bioactive Compound Collection	666260-75-9	GW-842166X	3.317344394	-5.479209439	-9.13967773	4		18.2395887	9.3825753	4.954917313	0.743194011	56142	CNR2	FC(F)(F)C1=NC(=NC=C1C(=O)NCC2CCOCC2)NC3=CC=C(Cl)C=C3Cl	Selleck	S2778	-9.52497084	-3.49067305	-5.55345146	-5.49548461	-12.69965725	-5.23997384	1.21309699	-11.27106008	12.04302025	-30.38417902	9.3825753					7.80E-10	2.34E-09	7.02E-09	2.11E-08	6.32E-08	1.90E-07	5.69E-07	1.71E-06	5.12E-06	1.54E-05	4.61E-05
NCGC00346698-01	Vistusertib	174006443	mTOR Complex 1 (mTORC1) inhibitor	Human fibroblast toxicity	Annotated/Bioactive Compound Collection	1009298-59-2	AZD2014	0.209310281	-6.679209439	-123.6571267	-1.2		-59.10380964	-52.38930775	0.5	0.967631137	2475	MTOR	CNC(=O)C1=CC=CC(=C1)C2=CC=C3C(=N2)N=C(N=C3N4CCOC[C@@H]4C)N5CCOC[C@@H]5C	Selleck	S2783	-3.91339794	0.24428881	-0.56376319	-12.74915604	-21.88279814	-27.5036265	-27.09331031	-43.42405679	-44.17353881	-49.9857729	-52.38930775					7.80E-10	2.34E-09	7.02E-09	2.11E-08	6.32E-08	1.90E-07	5.69E-07	1.71E-06	5.12E-06	1.54E-05	4.61E-05
NCGC00346699-01	TAK-285	174006544	Epidermal Growth Factor Receptor inhibitor	Human fibroblast toxicity	Annotated/Bioactive Compound Collection	871026-44-7	TAK-285	6.618972254	-5.179209439	15.05417107	4		-27.0487287	-11.55208644	4.954917313	0.801331733	1956	EGFR	CC(C)(O)CC(=O)NCC[N]1C=CC2=C1C(=NC=N2)NC3=CC=C(OC4=CC=CC(=C4)C(F)(F)F)C(=C3)Cl	Selleck	S2784	8.98254419	14.7681219	12.84648507	3.53521881	0.02717012	11.98849113	5.67850393	7.9809706	3.20629379	-26.33663895	-11.55208644					7.80E-10	2.34E-09	7.02E-09	2.11E-08	6.32E-08	1.90E-07	5.69E-07	1.71E-06	5.12E-06	1.54E-05	4.61E-05
NCGC00346700-01	A-803467	174006291	Nav1.8 (SNS/PN3) Sodium Channel Blocker	Human fibroblast toxicity	Annotated/Bioactive Compound Collection	944261-79-4	A-803467	10.49036407	-4.979209439	-37.12964763	-1.1		-94.68641923	-81.24280741	4.954917313	0.887495281	6336	SCN10A	COC1=CC(=CC(=C1)NC(=O)C2=CC=C(O2)C3=CC=C(Cl)C=C3)OC	Selleck	S2785	-6.68955628	-1.81442112	6.11589453	2.6288536	-4.41213222	5.1001655	4.38469408	10.17639675	36.60552291	-86.60607418	-81.24280741					7.80E-10	2.34E-09	7.02E-09	2.11E-08	6.32E-08	1.90E-07	5.69E-07	1.71E-06	5.12E-06	1.54E-05	4.61E-05
NCGC00346701-01	Laquinimod	174007071	Brain-derived Neurotrophic Factor (BDNF) activator	Human fibroblast toxicity	Annotated/Bioactive Compound Collection	248281-84-7	Laquinimod (ABR-215062)	0.052576366	-7.279209439	6.611047423	4		4.585647552	3.8520842	2.406378377	0.31968752		BDNF	CCN(C(=O)C/1=C(O)/C2=C(C=CC=C2Cl)N(C)C1=O)C3=CC=CC=C3	Selleck	S2787	-1.60062424	1.19658076	-5.07137296	0.69250292	0.03463301	7.05651048	1.9362127	8.23552233	-1.20589898	-0.43034305	3.8520842					7.80E-10	2.34E-09	7.02E-09	2.11E-08	6.32E-08	1.90E-07	5.69E-07	1.71E-06	5.12E-06	1.54E-05	4.61E-05
NCGC00346702-01	Capmatinib	174006562	Hepatocyte Growth Factor Receptor inhibitor	Human fibroblast toxicity	Annotated/Bioactive Compound Collection	1029712-80-8	INCB28060	0.0023485	-8.629209439	22.44651575	4		16.31384252	1.88796381	4.954917313	0.652267605	8731	MET	CNC(=O)C1=CC=C(C=C1F)C2=N[N]3C(=CN=C3N=C2)CC4=CC=C5N=CC=CC5=C4	Selleck	S2788	-10.26153543	-2.44076959	10.72856042	2.79666177	1.70463951	3.00412038	5.74805707	10.23882179	5.75819618	13.55401592	1.88796381					7.80E-10	2.34E-09	7.02E-09	2.11E-08	6.32E-08	1.90E-07	5.69E-07	1.71E-06	5.12E-06	1.54E-05	4.61E-05
NCGC00346703-01	Torcetrapib	174007268	Cholesteryl Ester Transfer Protein inhibitor	Human fibroblast toxicity	Annotated/Bioactive Compound Collection	262352-17-0	Torcetrapib (CP-529414)			37.98731288	4		0	13.78369835			1071	CETP	CCOC(=O)N1[C@H](CC)C[C@H](N(CC2=CC(=CC(=C2)C(F)(F)F)C(F)(F)F)C(=O)OC)C3=C1C=CC(=C3)C(F)(F)F	Selleck	S2792	4.65473533	5.34065266	5.57671849	8.22914292	11.14028968	5.7072798	12.52918571	7.57450477	6.10378943	7.1733869	13.78369835					7.80E-10	2.34E-09	7.02E-09	2.11E-08	6.32E-08	1.90E-07	5.69E-07	1.71E-06	5.12E-06	1.54E-05	4.61E-05
NCGC00346704-01	Cabazitaxel	174007406	Microtubule-Stabilizing agent	Human fibroblast toxicity	Annotated/Bioactive Compound Collection	183133-96-2	Cabazitaxel (Jevtana)	5.257636547	-5.279209439	-100.2302334	4		10.67153511	-14.90064023	1.2221	0.432584591	203068	TUBB	CO[C@H]1C[C@H]2OC[C@@]2(OC(C)=O)[C@H]3[C@H](OC(=O)C4=CC=CC=C4)[C@]5(O)C[C@H](OC(=O)[C@H](O)[C@@H](NC(=O)OC(C)(C)C)C6=CC=CC=C6)/C(=C(/[C@@H](OC)C(=O)[C@]13C)C5(C)C)C	Selleck	S3022	-25.48136018	-28.49661622	-14.3414521	-22.96819603	-27.33057161	-20.65166918	-24.25475533	-17.44817133	-22.01351496	-11.27033696	-14.90064023					7.80E-10	2.34E-09	7.02E-09	2.11E-08	6.32E-08	1.90E-07	5.69E-07	1.71E-06	5.12E-06	1.54E-05	4.61E-05
NCGC00346705-01	PMSF	174006733	Serine Protease inhibitor	Human fibroblast toxicity	Annotated/Bioactive Compound Collection	329-98-6	PMSF (Phenylmethylsulfonyl Fluoride)	0.417628916	-6.379209439	-5.292353063	4		-13.28982631	-6.99636654	4.954917313	0.829342914		PRSS1	[O-][S+](F)(=O)CC1=CC=CC=C1	Selleck	S3025	1.73539784	5.35219801	1.03525438	5.15151657	8.04974553	5.86496422	-6.10230475	-7.07725906	-5.39152136	-14.82485526	-6.99636654					7.80E-10	2.34E-09	7.02E-09	2.11E-08	6.32E-08	1.90E-07	5.69E-07	1.71E-06	5.12E-06	1.54E-05	4.61E-05
NCGC00346706-01	VU0357121	174006273	Glutamate receptor metabotropic 5 Positive allosteric modulator	Human fibroblast toxicity	Annotated/Bioactive Compound Collection	433967-28-3	VU 0357121			-1.566540274	4		0	-6.20302002			2915	GRM5	CCCCOC1=CC=C(C=C1)C(=O)NC2=C(F)C=C(F)C=C2	Selleck	S2795	-9.26462361	8.0720376	-3.87431962	-5.74593485	-4.43396579	4.17517862	4.00091928	4.62625829	1.17646975	-3.08553784	-6.20302002					7.80E-10	2.34E-09	7.02E-09	2.11E-08	6.32E-08	1.90E-07	5.69E-07	1.71E-06	5.12E-06	1.54E-05	4.61E-05
NCGC00346707-01	Lonafarnib	174007118	Protein farnesyltransferase/geranylgeranyltransferase type-1 inhibitor	Human fibroblast toxicity	Annotated/Bioactive Compound Collection	193275-84-2	Lonafarnib (SCH66336)	1.66261066	-5.779209439	27.11361597	4		-9.108503516	-0.85523254	1.4641	0.831201356	1352	FNTA	NC(=O)N1CCC(CC1)CC(=O)N2CCC(CC2)[C@H]3C4=C(CCC5=C3C(=CC(=C5)Cl)Br)C=C(Br)C=N4	Selleck	S2797	8.28811319	7.66834373	10.54214684	10.18513308	7.21110527	5.46193563	7.78761865	4.89773622	-2.17375293	1.59427692	-0.85523254					7.80E-10	2.34E-09	7.02E-09	2.11E-08	6.32E-08	1.90E-07	5.69E-07	1.71E-06	5.12E-06	1.54E-05	4.61E-05
NCGC00346708-01	Aloperine	174006828	Mediator Release Inhibitors	Human fibroblast toxicity	Annotated/Bioactive Compound Collection	56293-29-9	Aloperine	0.331734439	-6.479209439	23.19592956	4		12.43534033	17.64606053	4.954917313	0.769254742			C1CCN2C[C@H]3C[C@H](\C=C/4CCCN[C@@H]34)[C@H]2C1	Selleck	S2420	4.73927756	-4.11278361	3.12771134	-3.65761119	-0.13725111	-1.21446447	12.47252554	8.32587512	9.25766172	12.05174668	17.64606053					7.80E-10	2.34E-09	7.02E-09	2.11E-08	6.32E-08	1.90E-07	5.69E-07	1.71E-06	5.12E-06	1.54E-05	4.61E-05
NCGC00346709-01	20-hydroxyecdysone	174006172	reduces expression of cPEPCK	Human fibroblast toxicity	Annotated/Bioactive Compound Collection	5289-74-7	20-Hydroxyecdysone	4.176289157	-5.379209439	-15.01768157	4		-11.05893289	2.6863953	2.121066706	0.38183898			CC(C)(O)CC[C@@H](O)[C@](C)(O)[C@H]1CC[C@@]2(O)C/3=C/C(=O)[C@@H]4C[C@@H](O)[C@@H](O)C[C@]4(C)[C@H]3CC[C@]12C	Selleck	S2417	-9.74579342	-2.02009872	6.05207576	-0.85197827	-6.11741259	5.85605603	-0.61417077	-2.81040551	-7.65313376	-11.71577741	2.6863953					7.80E-10	2.34E-09	7.02E-09	2.11E-08	6.32E-08	1.90E-07	5.69E-07	1.71E-06	5.12E-06	1.54E-05	4.61E-05
NCGC00346710-01	Bindarit	174007203	NF-kappaB (NFKB) modulator	Human fibroblast toxicity	Annotated/Bioactive Compound Collection	130641-38-2	Bindarit	0.00263506	-8.579209439	36.04433703	4		8	1.97062461	4.954917313	0.500961682		NFKB1	CC(C)(OCC1=N[N](CC2=CC=CC=C2)C3=C1C=CC=C3)C(O)=O	Selleck	S3032	0.71502576	3.43788426	14.02121664	9.21810724	10.30184795	8.29541261	3.89242398	9.41876412	5.35628818	7.14365446	1.97062461					7.80E-10	2.34E-09	7.02E-09	2.11E-08	6.32E-08	1.90E-07	5.69E-07	1.71E-06	5.12E-06	1.54E-05	4.61E-05
NCGC00346711-01	Galeterone	174007294	Steroid 17-alpha-hydroxylase/17,20 lyase inhibitor	Human fibroblast toxicity	Annotated/Bioactive Compound Collection	851983-85-2	Galeterone (TOK-001)			35.14272619	4			7.05362082			374	CYP17A1	C[C@]\12CC[C@H](O)CC1=C/CC3C2CC[C@@]\4(C)C3C\C=C4[N]5C=NC6=C5C=CC=C6	Selleck	S2803	-13.72312621	5.85664562	7.44894458	7.28909983	6.89817264	5.17103179	8.80217719	12.33008257	11.46380914	11.20673107	7.05362082					7.80E-10	2.34E-09	7.02E-09	2.11E-08	6.32E-08	1.90E-07	5.69E-07	1.71E-06	5.12E-06	1.54E-05	4.61E-05
NCGC00346712-01	Verteporfin	174006241	Transcriptional coactivator YAP1/Transcriptional Enhancer Factor Interaction inhibitor	Human fibroblast toxicity	Annotated/Bioactive Compound Collection	129497-78-5	Verteporfin (Visudyne)	0.209310281	-6.679209439	-89.38109136	-1.2		-37.25482438	-27.9714154	3.511748169	0.878786807		YAP1	COC(=O)CCC1=C(C)C2=CC3=NC(=CC4=C(C)C(=C([NH]4)C=C\5N=C(C=C1[NH]2)\C(=C5C)CCC(O)=O)C=C)\C6=C\C=C(/[C@@H](C(=O)OC)[C@@]36C)C(=O)OC	Selleck	S1786	-9.57143307	4.27705379	-7.67471555	4.7350144	6.50774247	-16.07835808	-45.50699828	-37.21790368	-42.87520353	-32.65224166	-27.9714154					7.80E-10	2.34E-09	7.02E-09	2.11E-08	6.32E-08	1.90E-07	5.69E-07	1.71E-06	5.12E-06	1.54E-05	4.61E-05
NCGC00346713-01	AZD-4547	174006594	Fibroblast Growth Factor Receptor 1 inhibitor	Human fibroblast toxicity	Annotated/Bioactive Compound Collection	1035270-39-3	AZD4547	33.17344394	-4.479209439	-92.18329991	-2.2		-89.01423691	-76.42900931	1	0.807194939		FGFR1	COC1=CC(=CC(=C1)OC)CCC2=CC(=N[NH]2)NC(=O)C3=CC=C(C=C3)N4C[C@@H](C)N[C@@H](C)C4	Selleck	S2801	-8.1164322	-10.00845504	-3.84468586	-13.35001594	-13.64750886	-15.9382128	-22.46620362	-24.85181271	-17.91196586	-23.24025179	-76.42900931					7.80E-10	2.34E-09	7.02E-09	2.11E-08	6.32E-08	1.90E-07	5.69E-07	1.71E-06	5.12E-06	1.54E-05	4.61E-05
NCGC00346714-01	Ipatasertib	174006468	AKT serine/threonine kinase inhibitor	Human fibroblast toxicity	Annotated/Bioactive Compound Collection	1001264-89-6	GDC-0068	3.317344394	-5.479209439	-42.65376364	-2.2		-40.94273558	-30.36894632	0.4	0.853257605	207	AKT1	CC(C)NC[C@@H](C(=O)N1CCN(CC1)C2=C3[C@H](C)C[C@@H](O)C3=NC=N2)C4=CC=C(Cl)C=C4	Selleck	S2808	3.37762411	-0.39204892	2.17229126	-2.00532431	-0.96222098	-14.41341559	-3.34868529	-17.8667	-19.44676398	-17.38452137	-30.36894632					7.80E-10	2.34E-09	7.02E-09	2.11E-08	6.32E-08	1.90E-07	5.69E-07	1.71E-06	5.12E-06	1.54E-05	4.61E-05
NCGC00346715-01	Azomycin	174007189	Antibiotic	Human fibroblast toxicity	Annotated/Bioactive Compound Collection	527-73-1	Azomycin (2-Nitroimidazole)	3.317344394	-5.479209439	-4.534522553	4		-8.003032152	-2.42570349	4.954917313	0.337566651			[O-][N+](=O)C1=NC=C[NH]1	Selleck	S2267	0.41424116	-7.91919346	7.50372396	7.3107678	1.12119928	-3.60026916	2.19682162	0.87548875	-6.50035532	-6.79635498	-2.42570349					7.80E-10	2.34E-09	7.02E-09	2.11E-08	6.32E-08	1.90E-07	5.69E-07	1.71E-06	5.12E-06	1.54E-05	4.61E-05
NCGC00346716-01	Dabrafenib	174006404	Serine/threonine-protein kinase B-raf inhibitor	Human fibroblast toxicity	Annotated/Bioactive Compound Collection	405554-55-4	Dabrafenib (GSK2118436)	0.934954682	-6.029209439	-21.50169696	-1.4		-34.26002778	0.66832912	1.4163171	0.875919884	673	BRAF	CC(C)(C)C1=NC(=C(S1)C2=NC(=NC=C2)N)C3=C(F)C(=CC=C3)N[S+]([O-])(=O)C4=C(F)C=CC=C4F	Selleck	S2807	2.74866287	3.72303718	8.05837272	17.58138235	3.5659811	4.45015392	-5.53212926	-12.35274941	-31.42530165	-21.92054118	0.66832912					7.80E-10	2.34E-09	7.02E-09	2.11E-08	6.32E-08	1.90E-07	5.69E-07	1.71E-06	5.12E-06	1.54E-05	4.61E-05
NCGC00346717-01	Alpelisib	174006497	Phosphatidylinositol 3-Kinase alpha isoform inhibitor	Human fibroblast toxicity	Annotated/Bioactive Compound Collection	1217486-61-7	BYL719	6.618972254	-5.179209439	-27.00112765	-2.4		-48.05242413	-28.94281397	0.3	0.80406511	5290	PIK3CA	CC1=C(SC(=N1)NC(=O)N2CCC[C@H]2C(N)=O)C3=CC(=NC=C3)C(C)(C)C(F)(F)F	Selleck	S2814	15.16242288	1.03527026	-0.57585894	1.11021846	-5.64099455	-5.86251604	-5.26862719	-6.64661389	-11.62896822	-14.07424975	-28.94281397					7.80E-10	2.34E-09	7.02E-09	2.11E-08	6.32E-08	1.90E-07	5.69E-07	1.71E-06	5.12E-06	1.54E-05	4.61E-05
NCGC00346718-01	CP-673451	174006575	Platelet-derived growth factor receptor beta inhibitor	Human fibroblast toxicity	Annotated/Bioactive Compound Collection	343787-29-1	CP 673451	1.049036407	-5.979209439	5.157938369	4		-14.01515844	0.97501233	4.954917313	0.625256033	5159	PDGFRB	COCCOC1=CC=C2[N](C=NC2=C1)C3=NC4=C(C=CC=C4C=C3)N5CCC(N)CC5	Selleck	S1536	8.8805442	12.01911143	5.27657561	7.10147227	-3.91342719	2.36472201	8.52809374	-8.22594139	-13.34596537	-2.18160911	0.97501233					7.80E-10	2.34E-09	7.02E-09	2.11E-08	6.32E-08	1.90E-07	5.69E-07	1.71E-06	5.12E-06	1.54E-05	4.61E-05
NCGC00346719-01	LY-2811376	174006688	beta-Secretase Inhibitor	Human fibroblast toxicity	Annotated/Bioactive Compound Collection	1194044-20-6	LY2811376	0.001320659	-8.879209439	25.05941153	4		19.34645706	-4.22427971	4.044972986	0.48341903	23621	BACE1	C[C@]\1(CCS\C(=N1)N)C2=CC(=C(F)C=C2F)C3=CN=CN=C3	Selleck	S1528	-11.12204755	4.11369614	10.39773795	6.89499684	5.46359281	-0.06706317	11.64033867	12.51002938	9.04968575	0.50590491	-4.22427971					7.80E-10	2.34E-09	7.02E-09	2.11E-08	6.32E-08	1.90E-07	5.69E-07	1.71E-06	5.12E-06	1.54E-05	4.61E-05
NCGC00346720-01	Entecavir	174007315	DNA Polymerase Inhibitor	Human fibroblast toxicity	Annotated/Bioactive Compound Collection	142217-69-4	Entecavir hydrate	7.426609018	-5.129209439	18.67595469	4		-11.38231088	-5.3185924	2.333173377	0.461625494			NC/1=N/C(=O)C2=C(N1)[N](C=N2)[C@@H]3C[C@H](O)[C@@H](CO)C3=C	Selleck	S1252	8.33242361	3.27111406	13.13837854	0.70250889	1.17923511	7.24187877	1.12174641	13.16457182	1.32266678	-3.11111322	-5.3185924					7.80E-10	2.34E-09	7.02E-09	2.11E-08	6.32E-08	1.90E-07	5.69E-07	1.71E-06	5.12E-06	1.54E-05	4.61E-05
NCGC00346721-01	GW-791343	174006417	P2X Purinoceptor 7 antagonist	Human fibroblast toxicity	Annotated/Bioactive Compound Collection	309712-55-8	GW 791343 hydrochloride	0.46858735	-6.329209439	37.91873614	4		-16.75156991	-0.62630826	0.4	0.582351479	5027	P2RX7	CC1=C(NC(=O)CNC2=CC(=C(F)C=C2)F)C=C(CN3CCNCC3)C=C1	Selleck	S2242	9.10427454	15.5386178	19.34187784	8.67661399	3.72898453	12.36951174	3.61118805	7.36945355	1.22969001	3.41550958	-0.62630826					7.80E-10	2.34E-09	7.02E-09	2.11E-08	6.32E-08	1.90E-07	5.69E-07	1.71E-06	5.12E-06	1.54E-05	4.61E-05
NCGC00346722-01	ADX-47273	174007047	Glutamate receptor metabotropic 5 modulator	Human fibroblast toxicity	Annotated/Bioactive Compound Collection	851881-60-2	ADX-47273			28.28784257	4		0	1.82103634			2915	GRM5	FC1=CC=C(C=C1)C(=O)N2CCC[C@@H](C2)C3=NC(=NO3)C4=CC=C(F)C=C4	Selleck	S2690	3.93100841	5.87272662	13.9336428	7.66902688	7.80623428	4.59901226	9.76457408	3.52940926	-3.79720884	6.89987359	1.82103634					7.80E-10	2.34E-09	7.02E-09	2.11E-08	6.32E-08	1.90E-07	5.69E-07	1.71E-06	5.12E-06	1.54E-05	4.61E-05
NCGC00346723-01	PHA-767491A	174006979	Cell Division Cycle 7-Related Protein Kinase inhibitor	Human fibroblast toxicity	Annotated/Bioactive Compound Collection	845714-00-3	PHA-767491	3.722121629	-5.429209439	-35.15947685	4		-19.30000989	-18.24886583	4.954917313	0.710136044	8317	CDC7	O=C1NCCC2=C1C=C([NH]2)C3=CC=NC=C3	Selleck	S2742	-11.30080125	-11.48027199	1.59466381	1.87359785	-3.03881523	-5.67052521	-0.08421019	5.09031594	-20.59563069	-25.25000824	-18.24886583					7.80E-10	2.34E-09	7.02E-09	2.11E-08	6.32E-08	1.90E-07	5.69E-07	1.71E-06	5.12E-06	1.54E-05	4.61E-05
NCGC00346724-01	Varlitinib tosylate	174006536	Epidermal Growth Factor Receptor inhibitor	Human fibroblast toxicity	Annotated/Bioactive Compound Collection	845272-21-1	ARRY334543	0.661897225	-6.179209439	-4.842665059	-1.2		-37.03901024	-24.483346	2.252647877	0.91378855	1956	EGFR	C[C@@H]\1COC(=N1)\NC2=CC3=C(C=C2)N=CN=C3NC4=CC(=C(OCC5=NC=CS5)C=C4)Cl	Selleck	S2755	19.61416995	8.11846171	4.34414925	23.2432876	14.53268137	8.98760952	0.44228183	-23.28121415	-22.60024456	-19.68413744	-24.483346					7.80E-10	2.34E-09	7.02E-09	2.11E-08	6.32E-08	1.90E-07	5.69E-07	1.71E-06	5.12E-06	1.54E-05	4.61E-05
NCGC00346725-01	Apalutamide	174007290	Androgen Receptor antagonist	Human fibroblast toxicity	Annotated/Bioactive Compound Collection	956104-40-8	ARN-509	3.722121629	-5.429209439	-89.36176583	-1.1		-104.584181	-97.70257798	2.248116706	0.982520985	374	AR	CNC(=O)C1=CC=C(C=C1F)N2C(=S)N(C(=O)C23CCC3)C4=CN=C(C#N)C(=C4)C(F)(F)F	Selleck	S2840	-4.85733231	10.03575984	-2.43777005	1.38143487	8.70234097	12.57276127	10.96825705	-10.14079352	-63.19510878	-96.64544191	-97.70257798					7.80E-10	2.34E-09	7.02E-09	2.11E-08	6.32E-08	1.90E-07	5.69E-07	1.71E-06	5.12E-06	1.54E-05	4.61E-05
NCGC00346726-01	Cyclocytidine hydrochloride	174006876	antiviral	Human fibroblast toxicity	Annotated/Bioactive Compound Collection	10212-25-6	Cyclocytidine HCl	2.348499979	-5.629209439	12.63517311	4		-5.825169548	7.2835386	4.954917313	0.449224332			OC[C@H]1O[C@@H]2[C@@H](OC\3=N\C(=N)\C=C/[N@@]23)[C@@H]1O	Selleck	S1973	1.27123431	-0.02421015	3.81836933	3.71725261	3.67126733	5.58625743	10.31227189	3.1027976	-3.18764129	-0.73043211	7.2835386					7.80E-10	2.34E-09	7.02E-09	2.11E-08	6.32E-08	1.90E-07	5.69E-07	1.71E-06	5.12E-06	1.54E-05	4.61E-05
NCGC00346728-01	Bacitracin zinc	174006934	Peptide Antibiotic	Human fibroblast toxicity	Annotated/Bioactive Compound Collection	1405-89-6	Bacitracin zinc	33.17344394	-4.479209439	38.9362601	-3		-71.52949146	-48.48873148	4.954917313	0.928897621			CC[C@H](C)[C@H](N)C/1=N/CC(S1)C(=O)N[C@@H](CC(C)C)C(=O)N[C@H](CCC([O-])=O)C(=O)N[C@@H]([C@H](C)CC)C(=O)N[C@H]2CCCCNC(=O)[C@H](CC(N)=O)NC(=O)[C@@H](CC([O-])=O)NC(=O)[C@H](CC3=C[NH]C=N3)NC(=O)[C@@H](CC4=CC=CC=C4)NC(=O)[C@@H](NC(=O)[C@@H](CCCN)NC2=O)[C@H](C)CC	Selleck	S1791	4.80905429	9.94425981	6.12408528	9.28708259	6.91372481	20.46469309	15.55751772	16.14157331	8.46566434	14.14847584	-48.48873148					7.80E-10	2.34E-09	7.02E-09	2.11E-08	6.32E-08	1.90E-07	5.69E-07	1.71E-06	5.12E-06	1.54E-05	4.61E-05
NCGC00346729-01	Mitiglinide calcium hydrate	174006874	Insulin Secretagogues	Human fibroblast toxicity	Annotated/Bioactive Compound Collection	145375-43-5 (anhydrous	Mitiglinide calcium	0.372212163	-6.429209439	-5.62192037	4		21.13260872	7.38567344	0.3	0.641354974			[O-]C(=O)[C@H](CC(=O)N1C[C@@H]2CCCC[C@@H]2C1)CC3=CC=CC=C3	Selleck	S2073	-11.36050727	-5.06457899	-3.45783453	-4.73517334	-6.51241121	4.38705117	-8.35760888	3.9435053	5.03995735	4.4130897	7.38567344					7.80E-10	2.34E-09	7.02E-09	2.11E-08	6.32E-08	1.90E-07	5.69E-07	1.71E-06	5.12E-06	1.54E-05	4.61E-05
NCGC00346730-01	Ambrisentan	174007223	Endothelin-1 Receptor antagonist	Human fibroblast toxicity	Annotated/Bioactive Compound Collection	177036-94-1	Ambrisentan			27.90625775	4		0	-0.31217292			1909	EDNRA	COC([C@H](OC1=NC(=CC(=N1)C)C)C(O)=O)(C2=CC=CC=C2)C3=CC=CC=C3	Selleck	S2097	7.37715321	9.64189979	7.67639629	-2.31738593	6.00671524	14.17058169	4.928102	2.34225873	5.91927571	6.61161614	-0.31217292					7.80E-10	2.34E-09	7.02E-09	2.11E-08	6.32E-08	1.90E-07	5.69E-07	1.71E-06	5.12E-06	1.54E-05	4.61E-05
NCGC00346731-01	Vinblastine	174007396	Tubulin polymerization Inhibitor	Human fibroblast toxicity	Annotated/Bioactive Compound Collection	865-21-4	Vinblastine	1.48180331	-5.829209439	17.09588102	4		-5.80931188	7.67584255	3.065448336	0.386835655	203068	TUBB	CC[C@]1(O)C[C@@H]2C[N@@](CCC3=C([NH]C4=CC=CC=C34)[C@@](C2)(C(=O)OC)C5=C(OC)C=C6N(C=O)[C@H]7[C@](O)([C@H](OC(C)=O)[C@]8(CC)\C=C/CN9CCC7([C@H]89)C6=C5)C(=O)OC)C1	Selleck	S1248	0.44388651	5.64902873	7.96024867	7.63553732	0.27652254	8.98735799	3.78856358	2.02916865	-2.7577599	1.29627727	7.67584255					7.80E-10	2.34E-09	7.02E-09	2.11E-08	6.32E-08	1.90E-07	5.69E-07	1.71E-06	5.12E-06	1.54E-05	4.61E-05
NCGC00346732-01	Hydroxocobalamin	174007326	Methionine synthase cofactor	Human fibroblast toxicity	Annotated/Bioactive Compound Collection	13422-51-0	Hydroxocobalamin	33.17344394	-4.479209439	34.63647437	4		-20.03644234	-7.53036862	4.094972986	0.629981498		MTR	C[C@@H]1CNC(=O)CC[C@]/2(C)[C@@H](CC(N)=O)[C@H]3N4C2=C(C)/C5=[N]6/C(=C\C7=[N]8\C(=C(C)/C9=[N](/[C@]3(C)[C@@](C)(CC(N)=O)[C@@H]9CCC(N)=O)[Co+]468(O)\[N]%10=C\N([C@H]%11O[C@H](CO)[C@@H](O[P]([O-])(=O)O1)[C@H]%11O)C%12=C%10C=C(C)C(=C%12)C)[C@@](C)(CC(N)=O)[C@@H]7CCC(N)=O)C(C)(C)[C@@H]5CCC(N)=O	Selleck	S1668	16.7088609	9.06305116	7.01140713	6.77653713	6.88536671	12.10781829	9.17248975	8.34622756	1.44485552	7.75684594	-7.53036862					7.80E-10	2.34E-09	7.02E-09	2.11E-08	6.32E-08	1.90E-07	5.69E-07	1.71E-06	5.12E-06	1.54E-05	4.61E-05
NCGC00346733-01	Testosterone	174007325	Androgen Receptor Agonist	Human fibroblast toxicity	Annotated/Bioactive Compound Collection	58-22-0	Testosterone	0.29565863	-6.529209439	33.90862736	4		17.35018034	4.86013543	0.7	0.686631269	374	AR	C[C@]12CC[C@H]3[C@@H](CCC/4=C/C(=O)CC[C@]34C)[C@@H]1CC[C@@H]2O	Selleck	S2033	-2.08065552	4.60485102	-2.19669313	-2.37515028	8.14576256	4.92715176	11.0380765	7.40973423	21.56299381	12.06460347	4.86013543					7.80E-10	2.34E-09	7.02E-09	2.11E-08	6.32E-08	1.90E-07	5.69E-07	1.71E-06	5.12E-06	1.54E-05	4.61E-05
NCGC00346734-01	Betanin	174007230	treatment of lipoprotein diseases	Human fibroblast toxicity	Annotated/Bioactive Compound Collection	7659-95-2	Betanin			39.02964427	4		0	4.42599343					OCC1OC(OC2=C(O)C=C3N(\C=C\C4=C\C(=N/C(C4)C(O)=O)C(O)=O)C(CC3=C2)C(O)=O)C(O)C(O)C1O	Selleck	S2414	4.63686168	8.34042943	9.06845718	21.6500241	-2.38154908	4.36297322	12.7394136	11.72609301	5.1784317	6.25796773	4.42599343					7.80E-10	2.34E-09	7.02E-09	2.11E-08	6.32E-08	1.90E-07	5.69E-07	1.71E-06	5.12E-06	1.54E-05	4.61E-05
NCGC00346735-01	Cinchonine dihydrochloride	174007061	P-Glycoprotein (MDR-1) Inhibitor	Human fibroblast toxicity	Annotated/Bioactive Compound Collection	524-55-0	Cinchonine			43.28496797	4		0	6.24608578				ABCBA	O[C@H]([C@H]1CC2CCN1C[C@@H]2C=C)C3=CC=NC4=CC=CC=C34	Selleck	S2283	11.49478057	6.48965461	3.0368675	8.522708	12.84580617	15.11421783	9.89236815	11.37379383	4.14893489	9.96247949	6.24608578					7.80E-10	2.34E-09	7.02E-09	2.11E-08	6.32E-08	1.90E-07	5.69E-07	1.71E-06	5.12E-06	1.54E-05	4.61E-05
NCGC00346736-01	Testosterone cypionate	174007287	Androgen Receptor agonist	Human fibroblast toxicity	Annotated/Bioactive Compound Collection	58-20-8	Testosterone cypionate	9.35E-04	-9.029209439	21.42828623	4		26.86618943	-4.15671009	4.954917313	0.65053757	374	AR	C[C@]12CC[C@H]3[C@@H](CCC/4=C/C(=O)CC[C@]34C)[C@@H]1CC[C@@H]2OC(=O)CCC5CCCC5	Selleck	S1700	-14.88849119	7.06122096	6.44303224	6.05270572	3.7843953	6.78113391	0.05001822	13.31339473	6.51145013	4.74549938	-4.15671009					7.80E-10	2.34E-09	7.02E-09	2.11E-08	6.32E-08	1.90E-07	5.69E-07	1.71E-06	5.12E-06	1.54E-05	4.61E-05
NCGC00346737-01	Genistin	174007251	Lipid lowering agents	Human fibroblast toxicity	Annotated/Bioactive Compound Collection	529-59-9	Genistin	11.77038208	-4.929209439	17.12581117	-1.4		-37.56407701	-27.75994773	4.954917313	0.894686643			OC[C@H]1OC(OC2=CC3=C(C(=C2)O)C(=O)\C(=C/O3)C4=CC=C(O)C=C4)[C@H](O)[C@@H](O)[C@@H]1O	Selleck	S2301	11.00666651	14.76144965	14.19787178	10.13919174	0.94469831	10.64115096	0.82166123	5.73180654	11.03067659	-21.93650993	-27.75994773					7.80E-10	2.34E-09	7.02E-09	2.11E-08	6.32E-08	1.90E-07	5.69E-07	1.71E-06	5.12E-06	1.54E-05	4.61E-05
NCGC00346738-01	Pregabalin	174006288	L-type Ca2+ channel Blocker	Human fibroblast toxicity	Annotated/Bioactive Compound Collection	148553-50-8	Pregabalin			33.59976236	4		0	3.9336144					CC(C)C[C@H](CN)CC(O)=O	Selleck	S1731	6.05700902	7.40863601	0.64727699	13.36358935	9.34935192	3.43105794	4.98940228	9.83689049	10.59642998	5.51178771	3.9336144					7.80E-10	2.34E-09	7.02E-09	2.11E-08	6.32E-08	1.90E-07	5.69E-07	1.71E-06	5.12E-06	1.54E-05	4.61E-05
NCGC00346739-01	Retigabine	174006313	Potassium Voltage-Gated Channel Subfamily KQT Member 2 activator	Human fibroblast toxicity	Annotated/Bioactive Compound Collection	150812-12-7	Retigabine	11.77038208	-4.929209439	-26.3861196	4		-17.43553173	-15.8475136	1.1	0.57864787	3784	KCNQ2	CCOC(=O)NC1=CC=C(NCC2=CC=C(F)C=C2)C=C1N	Selleck	S3014	-4.94312913	-6.36166007	-4.80351619	1.2716137	2.47362138	-5.42645802	-2.09965248	-10.1014827	-0.8201331	-17.86294311	-15.8475136					7.80E-10	2.34E-09	7.02E-09	2.11E-08	6.32E-08	1.90E-07	5.69E-07	1.71E-06	5.12E-06	1.54E-05	4.61E-05
NCGC00346740-01	Tamsulosin hydrochloride	174007409	alpha1-Adrenoceptor Antagonists	Human fibroblast toxicity	Annotated/Bioactive Compound Collection	106463-17-6	Tamsulosin hydrochloride	0.011770382	-7.929209439	16.80296595	4		10.26000685	-14.01115929	4.954917313	0.737402905	148	ADRA1A	CCOC1=C(OCCNC(C)CC2=CC=C(OC)C(=C2)[S+](N)([O-])=O)C=CC=C1	Selleck	S1435	-4.45827401	-3.67693065	-4.80000571	7.21087898	7.23806133	-1.25518276	7.39452986	8.35610635	3.84567616	8.34261175	-14.01115929					7.80E-10	2.34E-09	7.02E-09	2.11E-08	6.32E-08	1.90E-07	5.69E-07	1.71E-06	5.12E-06	1.54E-05	4.61E-05
NCGC00346741-01	Travoprost	174006921	Prostanoid TP Agonist	Human fibroblast toxicity	Annotated/Bioactive Compound Collection	157283-68-6	Travoprost (Travatan)	0.263506032	-6.579209439	29.19152084	4		-13.22210558	3.13343918	1.111	0.822296346	6915	TBXA2R	CC(C)OC(=O)CCC\C=C/C[C@H]1[C@@H](O)C[C@@H](O)[C@@H]1\C=C\[C@@H](O)COC2=CC(=CC=C2)C(F)(F)F	Selleck	S1554	13.66946568	13.98303579	11.83540809	7.38772329	13.7259384	4.98830995	4.38283281	2.02841882	-3.93508798	-1.84817355	3.13343918					7.80E-10	2.34E-09	7.02E-09	2.11E-08	6.32E-08	1.90E-07	5.69E-07	1.71E-06	5.12E-06	1.54E-05	4.61E-05
NCGC00346743-01	Givinostat hydrochloride	174006370	Histone deacetylase 1, class I inhibitor	Human fibroblast toxicity	Annotated/Bioactive Compound Collection		ITF2357 (Givinostat)	14.8180331	-4.829209439	-30.77000801	-2.2		-92.36668203	-69.72831005	1.111	0.94944545	3065	HDAC1	CCN(CC)CC1=CC2=C(C=C1)C=C(COC(=O)NC3=CC=C(C=C3)C(=O)NO)C=C2	Selleck	S2170	3.08149358	3.73360373	-0.62542164	3.51511373	5.78125445	10.09146259	9.18413572	1.41309292	-26.0332222	-33.04974541	-69.72831005					7.80E-10	2.34E-09	7.02E-09	2.11E-08	6.32E-08	1.90E-07	5.69E-07	1.71E-06	5.12E-06	1.54E-05	4.61E-05
NCGC00346747-02	NCGC00346747	174007018	Mitogen-Activated Protein Kinase Kinase Kinase 14 (NIK) Inhibitor	Human fibroblast toxicity	Annotated/Bioactive Compound Collection	n		26.35060316	-4.579209439	-1.802650855	4		10.51638375	8.32024839	4.094972986	0.384933396	4790	MAP3K14	CC(O)(C#CC1=CC2=C(CCN2C3=NC(=NC=C3Cl)N)C=C1)C4=NC=CS4	NCGCChem	PRP02-095	-1.42889832	-5.06581078	-0.36314424	4.9125283	-1.81929778	-2.1047238	3.67547854	-7.93031979	0.86046074	-0.00684762	8.32024839					7.80E-10	2.34E-09	7.02E-09	2.11E-08	6.32E-08	1.90E-07	5.69E-07	1.71E-06	5.12E-06	1.54E-05	4.61E-05
NCGC00346802-01	Glycyl-H-1152	174006415	Rho-associated protein kinase 2 inhibitor	Human fibroblast toxicity	Annotated/Bioactive Compound Collection	913844-45-8	Glycyl-H 1152 dihydrochloride	11.77038208	-4.929209439	-5.097616409	4		-17.67225709	-15.97688091	1.92824246	0.506623897	9475	ROCK2	C[C@H]1CN(CCCN1[S+]([O-])(=O)C2=CC=CC3=C2C(=CN=C3)C)C(=O)CN	Tocris	2485	-11.2975106	8.79441048	-1.53870444	-3.77843074	3.09354727	-0.38902489	7.9906685	3.89621837	-3.99511963	-9.93410698	-15.97688091					7.80E-10	2.34E-09	7.02E-09	2.11E-08	6.32E-08	1.90E-07	5.69E-07	1.71E-06	5.12E-06	1.54E-05	4.61E-05
NCGC00346803-01	NSC-87877	174006427	Protein Tyrosine Phosphatase SHP-2 (PTP2C) Inhibitor	Human fibroblast toxicity	Annotated/Bioactive Compound Collection	56990-57-9	NSC 87877	18.65479842	-4.729209439	16.47253441	4		-30.07547993	-25.06566313	2.720221214	0.754011553	5781	PTP2C	OC1=C(C=C(C2=CC=CN=C12)[S+](O)([O-])=O)\N=N\C3=CC=C4C=C(C=CC4=C3)[S+](O)([O-])=O	Tocris	2613	-3.00292097	5.48693116	10.52476211	5.48756838	-2.38531691	14.96749512	11.10353139	5.28806662	4.4495167	-4.50214899	-25.06566313					7.80E-10	2.34E-09	7.02E-09	2.11E-08	6.32E-08	1.90E-07	5.69E-07	1.71E-06	5.12E-06	1.54E-05	4.61E-05
NCGC00346804-01	EO-1428	174007089	Mitogen-Activated Protein Kinase p38 Inhibitor	Human fibroblast toxicity	Annotated/Bioactive Compound Collection	321351-00-2	EO 1428			47.52891017	4		0	9.74013509			1432	MAPK14	CC1=CC=CC=C1C(=O)C2=CC=C(NC3=C(N)C=C(Br)C=C3)C=C2Cl	Tocris	2908	15.3483104	18.74377791	-0.74754265	8.49635293	10.33330825	7.82028701	11.13069776	11.39882189	4.7748646	14.39787885	9.74013509					7.80E-10	2.34E-09	7.02E-09	2.11E-08	6.32E-08	1.90E-07	5.69E-07	1.71E-06	5.12E-06	1.54E-05	4.61E-05
NCGC00346805-01	XRP-44X	174007390	Tubulin polymerization Inhibitor	Human fibroblast toxicity	Annotated/Bioactive Compound Collection	729605-21-4	XRP44X	9.349546816	-5.029209439	16.92055623	-2.4		-39.69731043	-27.50858352	1.967336206	0.94661664	203068	TUBB	CC1=N[N](C2=CC=CC=C2)C(=C1)C(=O)N3CCN(CC3)C4=CC(=CC=C4)Cl	Tocris	3101	7.43011204	13.2394573	10.32588578	2.05576293	12.96344668	12.28109041	7.5350814	8.24096043	1.35827087	-20.45422133	-27.50858352					7.80E-10	2.34E-09	7.02E-09	2.11E-08	6.32E-08	1.90E-07	5.69E-07	1.71E-06	5.12E-06	1.54E-05	4.61E-05
NCGC00346806-01	Endoxifen	174006435	Selective Estrogen Receptor modulator (SERM)	Human fibroblast toxicity	Annotated/Bioactive Compound Collection	112093-28-4	Endoxifen	26.35060316	-4.579209439	-45.45515545	-2.4		-46.69839147	-42.61011792	1	0.699170694	5578	ESR1	CC\C(C1=CC=CC=C1)=C(\C2=CC=C(O)C=C2)C3=CC=C(OCCNC)C=C3	Tocris	3705	-4.58110184	-6.95453733	1.10214057	1.72738238	0.23812856	-11.87925356	-16.87124034	-13.78533524	-7.93973546	-14.14741562	-42.61011792					7.80E-10	2.34E-09	7.02E-09	2.11E-08	6.32E-08	1.90E-07	5.69E-07	1.71E-06	5.12E-06	1.54E-05	4.61E-05
NCGC00346807-01	LRRK2-IN-1	174006363	Leucine-Rich Repeat Kinase 2 inhibitor	Human fibroblast toxicity	Annotated/Bioactive Compound Collection	1234480-84-2	LRRK2-IN-1	11.77038208	-4.929209439	20.79299586	-2.4		-29.31711455	-20.68092879	2.588428377	0.917380806	120892	LRRK2	COC1=C(NC2=NC=C3N(C)C(=O)C4=C(C=CC=C4)N(C)C3=N2)C=CC(=C1)C(=O)N5CCC(CC5)N6CCN(C)CC6	Tocris	4273	4.6724934	10.28793146	14.83588671	3.56809354	8.12697247	8.5087962	6.33612737	7.12279731	5.50024297	-11.16687333	-20.68092879					7.80E-10	2.34E-09	7.02E-09	2.11E-08	6.32E-08	1.90E-07	5.69E-07	1.71E-06	5.12E-06	1.54E-05	4.61E-05
NCGC00346808-01	GNF-2	174006587	Bcr-Abl Kinase inhibitor	Human fibroblast toxicity	Annotated/Bioactive Compound Collection	778270-11-4	GNF 2	3.317344394	-5.479209439	40.20861601	4		18.5	19.83034701	0.4	0.477592065	25	ABL1	NC(=O)C1=CC(=CC=C1)C2=NC=NC(=C2)NC3=CC=C(OC(F)(F)F)C=C3	Tocris	4399	11.14569318	2.34261722	0.86225592	7.51414857	3.50256901	7.82076584	7.95318317	11.42189312	19.05487818	6.84048523	19.83034701					7.80E-10	2.34E-09	7.02E-09	2.11E-08	6.32E-08	1.90E-07	5.69E-07	1.71E-06	5.12E-06	1.54E-05	4.61E-05
NCGC00346822-01	Idronoxil	174006673	IAP Inhibitor	Human fibroblast toxicity	Annotated/Bioactive Compound Collection	81267-65-4	Phenoxodiol	16.6261066	-4.779209439	29.18039131	4		-31.21020614	-14.75850512	1.1341	0.81537109	8877	XIAP	OC1=CC=C(C=C1)C/2=C/C3=C(OC2)C=C(O)C=C3	SIGMA	D7446	3.48810052	4.04550151	11.16422301	15.54403276	15.44349137	8.67759551	7.43069954	8.56722542	2.05772121	-5.04011323	-14.75850512					7.80E-10	2.34E-09	7.02E-09	2.11E-08	6.32E-08	1.90E-07	5.69E-07	1.71E-06	5.12E-06	1.54E-05	4.61E-05
NCGC00346824-01	3-Bromopyruvate	174007400	Hexokinase 2 Inhibitor	Human fibroblast toxicity	Annotated/Bioactive Compound Collection	1113-59-3	3-Bromopyruvate	2.093102809	-5.679209439	45.02921826	4		-11.27573404	3.95469894	4.954917313	0.787363993	29911	HK2	CCOC(=O)C(=O)CBr	SIGMA	E14578	9.56577728	18.72061015	14.02841254	9.96761802	12.28394863	10.91780271	11.79166855	9.68506335	-0.64644503	0.57422154	3.95469894					7.80E-10	2.34E-09	7.02E-09	2.11E-08	6.32E-08	1.90E-07	5.69E-07	1.71E-06	5.12E-06	1.54E-05	4.61E-05
NCGC00346825-01	10074-G5	174006569	Myc proto-oncogene protein Expression Inhibitor	Human fibroblast toxicity	Annotated/Bioactive Compound Collection	413611-93-5	10074-G5	0.001049036	-8.979209439	33.99906448	4		12.16538097	1.28283886	4.504470285	0.459413612	4609	MYC	[O-][N+](=O)C1=CC=C(NC2=CC=CC=C2C3=CC=CC=C3)C4=NON=C14	SIGMA	G3798	-2.22115081	7.2002335	4.34759096	6.30633407	9.14173419	6.82364873	11.31239239	4.94237385	11.73641704	9.82189197	1.28283886					7.80E-10	2.34E-09	7.02E-09	2.11E-08	6.32E-08	1.90E-07	5.69E-07	1.71E-06	5.12E-06	1.54E-05	4.61E-05
NCGC00346826-01	HPI-1	174006691	Smoothened Receptor antagonist	Human fibroblast toxicity	Annotated/Bioactive Compound Collection	599150-20-6	HPI-1			-26.18220179	4		0	-14.64137192			54498	SMO	COCCOC(=O)C/1=C(C)/NC/2=C(C1C3=CC=CC(=C3)O)/C(=O)CC(C2)C4=C(OC)C=CC=C4	SIGMA	H1542	-10.37194081	-8.12203901	1.77184346	-6.43732601	-5.25574693	-7.08647294	-3.748369	-5.18489659	-4.64305416	-2.5753975	-14.64137192					7.80E-10	2.34E-09	7.02E-09	2.11E-08	6.32E-08	1.90E-07	5.69E-07	1.71E-06	5.12E-06	1.54E-05	4.61E-05
NCGC00346827-01	7-Hydroxystaurosporine	174007028	Checkpoint kinase 1 inhibitor	Human fibroblast toxicity	Annotated/Bioactive Compound Collection	112953-11-4	UCN-01	37.22121629	-4.429209439	-73.59590162	-3		-131.9717528	-107.5760669	4.954917313	0.976632115	983	CHEK1	CN[C@@H]1C[C@H]2O[C@@](C)([C@@H]1OC)[N]3C4=C(C=CC=C4)C5=C6[C@H](O)NC(=O)C6=C7C8=C(C=CC=C8)[N]2C7=C35	SIGMA	U6508	-6.33842609	-11.60664489	-8.58789163	-3.02752442	-4.14084617	-9.49484305	-14.45553511	-14.65806835	-16.69107498	-6.64185528	-107.5760669					7.80E-10	2.34E-09	7.02E-09	2.11E-08	6.32E-08	1.90E-07	5.69E-07	1.71E-06	5.12E-06	1.54E-05	4.61E-05
NCGC00346829-01	Fotemustine	174007311	DNA Damaging Drug	Human fibroblast toxicity	Annotated/Bioactive Compound Collection	92118-27-9	Fotemustine	13.2065859	-4.879209439	17.44670659	4		15.79304912	14.4885696	0.6	0.510913884		H2AX	CCO[P](=O)(OCC)C(C)NC(=O)N(CCCl)N=O	SIGMA	F7307	5.03378528	3.99684708	-2.61679398	-4.82754093	0.49687884	6.15992567	5.48494106	3.46549038	9.05897571	4.51081554	14.4885696					7.80E-10	2.34E-09	7.02E-09	2.11E-08	6.32E-08	1.90E-07	5.69E-07	1.71E-06	5.12E-06	1.54E-05	4.61E-05
NCGC00346830-01	5-Fluoro-2-deoxycytidine	174006348	DNA Methyltransferase (DNMT) inhibitor	Human fibroblast toxicity	Annotated/Bioactive Compound Collection	10356-76-0	NSC-48006	0.166261066	-6.779209439	-12.30556153	4		-6.394537904	-7.49469043	3.929472986	0.429477425	1786	DNMT1	NC\1=N\C(=O)N(\C=C1F)[C@H]2C[C@H](O)[C@@H](CO)O2	SIGMA	F5307	-2.76832347	-2.43690586	1.33946571	5.78919066	0.40434967	-3.40734177	-8.6475103	-11.16211492	-0.95961982	-1.02272885	-7.49469043					7.80E-10	2.34E-09	7.02E-09	2.11E-08	6.32E-08	1.90E-07	5.69E-07	1.71E-06	5.12E-06	1.54E-05	4.61E-05
NCGC00346832-01	Terameprocol	174007437	Antimitotic Agent	Human fibroblast toxicity	Annotated/Bioactive Compound Collection	24150-24-1	Terameprocol	3.722121629	-5.429209439	-24.68560434	-1.4		-26.21580571	-23.23561491	4.954917313	0.879585998			COC1=C(OC)C=C(C[C@H](C)[C@H](C)CC2=CC(=C(OC)C=C2)OC)C=C1	SIGMA	T3455	-11.26154045	2.75121584	-0.18751658	4.13127748	2.7250311	2.63479653	2.20124229	1.998479	-21.33934089	-27.67983809	-23.23561491					7.80E-10	2.34E-09	7.02E-09	2.11E-08	6.32E-08	1.90E-07	5.69E-07	1.71E-06	5.12E-06	1.54E-05	4.61E-05
NCGC00346835-01	2-Iminobiotin	174007481	Nitric Oxide Synthase, inducible Inhibitor	Human fibroblast toxicity	Annotated/Bioactive Compound Collection	13395-35-2	2-Iminobiotin	1.287020127	-5.890414661	7.380086621	4		6.699984848	1.78116995	4.954917313	0.333671391	339345	NOS2	OC(=O)CCCC[C@@H]1SC[C@@H]2NC(=N)N[C@H]12	SIGMA	I4632	2.89498269	-1.830513	-2.20064467	5.13649744	4.59217876	-2.58285178	-6.41665404	0.20681087	8.64406958	3.84165382	1.78116995					3.90E-10	1.17E-09	3.51E-09	1.05E-08	3.16E-08	9.48E-08	2.84E-07	8.53E-07	2.56E-06	7.68E-06	2.30E-05
NCGC00346836-01	GSK-2334470	174006487	3-Phosphoinositide Dependent Kinase 1 inhibitor	Human fibroblast toxicity	Annotated/Bioactive Compound Collection	1227911-45-6	GSK-2334470	0.001049036	-8.979209439	-40.36574991	4		13.46205127	-7.18998341	1.6266151	0.674265824	5170	PDPK1	CNC1=NC(=CC(=N1)C2=CC3=C(C=C2)C(=N[NH]3)N)N4C[C@H](CC[C@H]4C)C(=O)NC5CCCCC5	SIGMA	SML0217	-15.90169818	-10.81047214	-5.84875872	-10.7919774	-5.09998879	-6.02474557	-6.94474513	-9.2676449	-9.54940781	-8.18517843	-7.18998341					7.80E-10	2.34E-09	7.02E-09	2.11E-08	6.32E-08	1.90E-07	5.69E-07	1.71E-06	5.12E-06	1.54E-05	4.61E-05
NCGC00346837-01	JZL-195	174007272	Fatty Acid Amide Hydrolase inhibitor	Human fibroblast toxicity	Annotated/Bioactive Compound Collection	1210004-12-8	JZL-195	3.317344394	-5.479209439	-71.04009567	-1.2		-58.68816719	-61.91085107	2.533428377	0.976019573	11343	FAAH	[O-][N+](=O)C1=CC=C(OC(=O)N2CCN(CC2)CC3=CC=CC(=C3)OC4=CC=CC=C4)C=C1	SIGMA	SML0257	-2.37615566	-0.82922449	-4.47402697	2.83564182	-6.92930056	4.19344267	4.84466855	-11.06287789	-45.95156017	-54.77908053	-61.91085107					7.80E-10	2.34E-09	7.02E-09	2.11E-08	6.32E-08	1.90E-07	5.69E-07	1.71E-06	5.12E-06	1.54E-05	4.61E-05
NCGC00346838-01	Secoisolariciresinol	174007232	Phenylpropanoid	Human fibroblast toxicity	Annotated/Bioactive Compound Collection	29388-59-8	Secoisolariciresinol	0.417628916	-6.379209439	-119.4978667	-1.2		-70.85804672	-64.57654782	2.121066706	0.97602716		YTJP	COC1=CC(=CC=C1O)C[C@@H](CO)[C@H](CO)CC2=CC(=C(O)C=C2)OC	SIGMA	60372	9.947937	1.62551513	1.6011046	2.37894618	14.29009953	-6.78373681	-43.1830053	-54.60560603	-71.91965365	-61.75005721	-64.57654782					7.80E-10	2.34E-09	7.02E-09	2.11E-08	6.32E-08	1.90E-07	5.69E-07	1.71E-06	5.12E-06	1.54E-05	4.61E-05
NCGC00346839-01	4-Quinazolinamine	174006584	Epidermal Growth Factor Receptor Inhibitor	Human fibroblast toxicity	Annotated/Bioactive Compound Collection	15018-66-3	4-Quinazolinamine	16.6261066	-4.779209439	-14.69571541	-2.2		-37.40922772	-30.37193845	1.4163171	0.768483259	1956	EGFR	NC1=C2C=CC=CC2=NC=N1	SIGMA	CBR00181	-6.77701219	-4.99368673	-4.43297431	2.89359643	1.05064555	10.37002986	6.94715311	3.1361318	-10.20435387	-14.73750161	-30.37193845					7.80E-10	2.34E-09	7.02E-09	2.11E-08	6.32E-08	1.90E-07	5.69E-07	1.71E-06	5.12E-06	1.54E-05	4.61E-05
NCGC00346840-01	Tubacin	174007120	Histone deacetylase 6, class IIB inhibitor	Human fibroblast toxicity	Annotated/Bioactive Compound Collection	537049-40-4	Tubacin	20.93102809	-4.679209439	24.28213	-2.4		-31.45956089	-22.88296741	4.504470285	0.827665108	10013	HDAC6	OCC1=CC=C(C=C1)[C@@H]2C[C@H](CSC3=NC(=C(O3)C4=CC=CC=C4)C5=CC=CC=C5)O[C@@H](O2)C6=CC=C(NC(=O)CCCCCCC(=O)NO)C=C6	SIGMA	SML0065	8.29565218	10.6199449	4.25792347	6.75585294	10.20140273	10.39807022	11.28714131	-3.51827497	8.61913357	1.26464682	-22.88296741					7.80E-10	2.34E-09	7.02E-09	2.11E-08	6.32E-08	1.90E-07	5.69E-07	1.71E-06	5.12E-06	1.54E-05	4.61E-05
NCGC00346841-01	LY-411575	174006687	gamma-Secretase inhibitor	Human fibroblast toxicity	Annotated/Bioactive Compound Collection	209984-57-6	LY-411575	0.46858735	-6.329209439	-10.18987863	4		-7.442252316	3.38775554	4.954917313	0.479374162	4851	PSN1	C[C@H](NC(=O)[C@@H](O)C1=CC(=CC(=C1)F)F)C(=O)N[C@@H]2C(=O)N(C)C3=C(C=CC=C3)C4=C2C=CC=C4	SIGMA	SML0506	-1.38071918	-1.69485338	0.90603812	4.19355541	0.22003569	3.51430755	-4.40325432	-12.45187693	1.0657652	-7.63302905	3.38775554					7.80E-10	2.34E-09	7.02E-09	2.11E-08	6.32E-08	1.90E-07	5.69E-07	1.71E-06	5.12E-06	1.54E-05	4.61E-05
NCGC00346842-01	Indoximod	174007490	Indoleamine 2,3-dioxygenase 1 inhibitor	Human fibroblast toxicity	Annotated/Bioactive Compound Collection	110117-83-4	Indoximod	45.66519732	-4.340414661	40.05683195	4		19.5	17.3452681	0.2	0.377597851	3620	IDO1	C[N]1C=C(C[C@@H](N)C(O)=O)C2=C1C=CC=C2	SIGMA	452483	1.42869754	6.22392992	9.77145749	4.57009755	4.30374779	7.60679593	8.97663173	8.50291103	6.71028774	5.67098257	17.3452681					3.90E-10	1.17E-09	3.51E-09	1.05E-08	3.16E-08	9.48E-08	2.84E-07	8.53E-07	2.56E-06	7.68E-06	2.30E-05
NCGC00346874-01	PD-134308	174007172	Cholecystokinin B Receptor antagonist	Human fibroblast toxicity	Annotated/Bioactive Compound Collection	130404-91-0	CI 988	0.002093103	-8.679209439	48.763276	4		15.36449538	16.46219156	1.372261	0.835138079		CCKBR	C[C@](CC1=C[NH]C2=CC=CC=C12)(NC(=O)OC3C4CC5CC(C4)CC3C5)C(=O)NC[C@H](NC(=O)CCC(O)=O)C6=CC=CC=C6	Tocris	2607	-1.97041282	6.64230152	7.71409858	11.45396802	10.38798354	11.33844413	11.43692338	10.6561398	11.02777662	13.07711502	16.46219156					7.80E-10	2.34E-09	7.02E-09	2.11E-08	6.32E-08	1.90E-07	5.69E-07	1.71E-06	5.12E-06	1.54E-05	4.61E-05
NCGC00346875-01	BMS-299897	174006742	gamma-Secretase Inhibitor	Human fibroblast toxicity	Annotated/Bioactive Compound Collection	290315-45-6	BMS 299897	4.685873504	-5.329209439	39.06742276	4		-10.73223062	3.50427391	3.929472986	0.386237394	4851	PSN1	C[C@@H](N(C1=CC(=CC=C1F)F)[S+]([O-])(=O)C2=CC=C(Cl)C=C2)C3=CC=C(F)C=C3CCCC(O)=O	Tocris	2870	8.41814681	1.87914795	16.67133623	20.02479378	10.43889724	2.37451113	11.93726624	11.61003279	4.66762164	-3.94352552	3.50427391					7.80E-10	2.34E-09	7.02E-09	2.11E-08	6.32E-08	1.90E-07	5.69E-07	1.71E-06	5.12E-06	1.54E-05	4.61E-05
NCGC00346876-01	PX-12	174006855	Thioredoxin Reductase inhibitor	Human fibroblast toxicity	Annotated/Bioactive Compound Collection	141400-58-0	PX 12	0.007426609	-8.129209439	23.1567697	4		13.03308507	-11.01706847	1.98874246	0.652385521	7296	TXNRD1	CCC(C)SSC1=NC=C[NH]1	Tocris	2954	-3.79904194	-5.44423756	2.03848434	4.42244796	12.34485535	6.43449076	8.41498867	11.07301441	12.13284792	-0.62442839	-11.01706847					7.80E-10	2.34E-09	7.02E-09	2.11E-08	6.32E-08	1.90E-07	5.69E-07	1.71E-06	5.12E-06	1.54E-05	4.61E-05
NCGC00346877-01	Batimastat	174006368	Matrix Metalloproteinase (MMP) inhibitor	Human fibroblast toxicity	Annotated/Bioactive Compound Collection	130370-60-4	Batimastat			0.812346149	4		0	-8.07596223			4312	MMP1	CNC(=O)[C@H](CC1=CC=CC=C1)NC(=O)[C@H](CC(C)C)[C@H](CSC2=CC=CS2)C(=O)NO	Tocris	2961	-0.71651017	1.56034733	1.64805946	-5.52166826	8.73066262	-7.24920572	-2.45754498	9.45442213	0.84452403	-0.31107641	-8.07596223					7.80E-10	2.34E-09	7.02E-09	2.11E-08	6.32E-08	1.90E-07	5.69E-07	1.71E-06	5.12E-06	1.54E-05	4.61E-05
NCGC00346878-01	SU-5402	174006537	Fibroblast Growth Factor Receptor 1 inhibitor	Human fibroblast toxicity	Annotated/Bioactive Compound Collection	215543-92-3	SU 5402	4.685873504	-5.329209439	-38.61675241	-1.4		-18.7636279	-22.71968992	3.065448336	0.770170357		FGFR1	CC1=C[NH]C(=C1CCC(O)=O)\C=C\2C(=O)NC3=CC=CC=C23	Tocris	3300	-7.52186072	-9.9788495	-4.89715797	1.49515984	-10.6618486	2.13760248	-3.1351255	-1.52599154	-15.09948233	-22.46336231	-22.71968992					7.80E-10	2.34E-09	7.02E-09	2.11E-08	6.32E-08	1.90E-07	5.69E-07	1.71E-06	5.12E-06	1.54E-05	4.61E-05
NCGC00346879-01	PNU-74654	174006738	Beta-catenin/TCF interaction inhibitor	Human fibroblast toxicity	Annotated/Bioactive Compound Collection	113906-27-7	PNU 74654	20.93102809	-4.679209439	55.42627366	4		-19.5741482	-6.31179017	4.094972986	0.57239138	7474	CTNNB1	CC1=CC=C(O1)/C=N/NC(=O)C2=C(OC3=CC=CC=C3)C=CC=C2	Tocris	3534	4.62646235	15.059523	17.82772445	11.10852988	12.16477806	12.0017719	23.31722969	8.92783888	8.48265247	8.58934213	-6.31179017					7.80E-10	2.34E-09	7.02E-09	2.11E-08	6.32E-08	1.90E-07	5.69E-07	1.71E-06	5.12E-06	1.54E-05	4.61E-05
NCGC00346880-01	Indiplon	174006212	GABAA Receptor Modulator	Human fibroblast toxicity	Annotated/Bioactive Compound Collection	325715-02-4	Indiplon			23.32629447	4		0	7.67944059			2554	GABRA1	CN(C(C)=O)C1=CC=CC(=C1)C2=CC=NC3=C(C=N[N]23)C(=O)C4=CC=CS4	Tocris	3597	8.93262849	9.52586042	8.45085438	-2.85738535	0.23586242	9.48747805	7.46493072	2.50268223	-0.49470376	5.69774087	7.67944059					7.80E-10	2.34E-09	7.02E-09	2.11E-08	6.32E-08	1.90E-07	5.69E-07	1.71E-06	5.12E-06	1.54E-05	4.61E-05
NCGC00346881-01	APR-246	174007096	Mutant p53 activator	Human fibroblast toxicity	Annotated/Bioactive Compound Collection	5291-32-7	PRIMA-1MET			23.68447727	4		0	-1.77148968			7157	TP53	COCC1(CO)N2CCC(CC2)C1=O	Tocris	3710	0.08012266	4.14300013	-0.28530078	14.73182428	7.79073254	1.89449637	4.73690464	10.7117056	-5.59676929	12.49100467	-1.77148968					7.80E-10	2.34E-09	7.02E-09	2.11E-08	6.32E-08	1.90E-07	5.69E-07	1.71E-06	5.12E-06	1.54E-05	4.61E-05
NCGC00346882-01	AS-1949490	174006375	Phosphatidylinositol 3,4,5-Trisphosphate 5-Phosphatase 2 inhibitor	Human fibroblast toxicity	Annotated/Bioactive Compound Collection	1203680-76-5	AS 1949490			44.71825587	4		0	7.39152601			3636	INPPL1	C[C@H](NC(=O)C1=C(OCC2=CC=C(Cl)C=C2)C=CS1)C3=CC=CC=C3	Tocris	3718	2.45387075	15.04007581	1.93304389	2.91760481	15.73705753	11.51950963	4.65645265	11.86800492	8.80926116	15.77250268	7.39152601					7.80E-10	2.34E-09	7.02E-09	2.11E-08	6.32E-08	1.90E-07	5.69E-07	1.71E-06	5.12E-06	1.54E-05	4.61E-05
NCGC00346883-01	6-Bromoindirubin-3'-acetoxime	174006981	GSK-3 Inhibitor	Human fibroblast toxicity	Annotated/Bioactive Compound Collection	667463-85-6	BIO-acetoxime			-13.23555934	4		0	-5.82788521			2932	GSK3B	CC(=O)O\N=C1\C(NC2=CC=CC=C12)=C3/C(=O)NC4=C3C=CC(=C4)Br	Tocris	3874	-0.77541401	-3.80954561	4.58458393	-1.11729406	-4.25592825	-7.56298282	-16.08228304	15.06048998	-0.71511288	-10.10796296	-5.82788521					7.80E-10	2.34E-09	7.02E-09	2.11E-08	6.32E-08	1.90E-07	5.69E-07	1.71E-06	5.12E-06	1.54E-05	4.61E-05
NCGC00346884-01	Eeyarestatin I	174006357	Endoplasmic reticulum associated protein degradation (ERAD) inhibitor	Human fibroblast toxicity	Annotated/Bioactive Compound Collection	412960-54-4	Eeyarestatin I	18.65479842	-4.729209439	0.930105756	-3		-52.12036795	-43.58801931	1.713743691	0.841138029		SYVN1	CC1(C)C(N(O)C(=O)NC2=CC=C(Cl)C=C2)N(C(=O)N1CC(=O)N\N=C\C=C\C3=CC=C(O3)[N+]([O-])=O)C4=CC=C(Cl)C=C4	Tocris	3922	3.92074611	10.53460785	0.36982425	7.01503362	11.50683127	-2.14101501	13.26453295	2.42103343	-9.19643312	-8.75466987	-43.58801931					7.80E-10	2.34E-09	7.02E-09	2.11E-08	6.32E-08	1.90E-07	5.69E-07	1.71E-06	5.12E-06	1.54E-05	4.61E-05
NCGC00346885-01	Sipatrigine	174007059	Sodium channel protein type 2 subunit alpha Blocker	Human fibroblast toxicity	Annotated/Bioactive Compound Collection	130800-90-7	Sipatrigine	0.037221216	-7.429209439	0.969966636	4		16.48472861	-14.14856237	0.2	0.377423854	6326	SCN2A	CN1CCN(CC1)C2=NC(=C(C=N2)C3=CC(=CC(=C3Cl)Cl)Cl)N	Tocris	4044	-6.23727384	-0.29534213	-5.72329943	0.69795194	-3.15584128	5.51819412	0.21803089	-3.71107731	1.98067871	6.11228622	-14.14856237					7.80E-10	2.34E-09	7.02E-09	2.11E-08	6.32E-08	1.90E-07	5.69E-07	1.71E-06	5.12E-06	1.54E-05	4.61E-05
NCGC00346886-01	YK-4-279	174007021	EWS-FLI1 inhibitor	Human fibroblast toxicity	Annotated/Bioactive Compound Collection	1037184-44-3	YK 4-279	18.65479842	-4.729209439	-14.55287789	-2.2		-41.60256823	-42.74411814	3.131998336	0.873879014	2130	FLI1	COC1=CC=C(C=C1)C(=O)CC2(O)C(=O)NC3=C(Cl)C=CC(=C23)Cl	Tocris	4067	-0.90538353	1.5334009	-5.08455533	-2.87111618	-4.29964882	8.78104759	-1.89186151	10.01737602	2.79736026	-14.48460869	-42.74411814					7.80E-10	2.34E-09	7.02E-09	2.11E-08	6.32E-08	1.90E-07	5.69E-07	1.71E-06	5.12E-06	1.54E-05	4.61E-05
NCGC00346887-01	TCN-201	174006994	NMDA Antagonist	Human fibroblast toxicity	Annotated/Bioactive Compound Collection	852918-02-6	TCN 201	5.899165231	-5.229209439	50.11016988	4		15	8.24319478	2.333173377	0.604906543	2903	GRIN2A	[O-][S+](=O)(NCC1=CC=C(C=C1)C(=O)NNC(=O)C2=CC=CC=C2)C3=CC(=C(F)C=C3)Cl	Tocris	4154	17.83997854	6.05074123	7.21375521	7.87671544	5.19287337	6.32521149	7.01017308	8.58145417	13.91112246	21.56191614	8.24319478					7.80E-10	2.34E-09	7.02E-09	2.11E-08	6.32E-08	1.90E-07	5.69E-07	1.71E-06	5.12E-06	1.54E-05	4.61E-05
NCGC00346888-01	UK-383367	174006775	Procollagen C-Endopeptidase inhibitor	Human fibroblast toxicity	Annotated/Bioactive Compound Collection	348622-88-8	UK 383367	29.56586303	-4.529209439	7.713174602	4		-17.25205682	-12.29338068	4.094972986	0.605330931		PCOLCE	NC(=O)C1=NOC(=N1)[C@H](CCCC2CCCCC2)CC(=O)NO	Tocris	4188	4.45459524	5.67597963	5.21636436	-6.35046156	1.66289826	2.48264109	7.54355907	3.31175065	0.11251547	1.3430545	-12.29338068					7.80E-10	2.34E-09	7.02E-09	2.11E-08	6.32E-08	1.90E-07	5.69E-07	1.71E-06	5.12E-06	1.54E-05	4.61E-05
NCGC00346889-01	PF-03716556	174007239	H+/K+-ATPase inhibitor	Human fibroblast toxicity	Annotated/Bioactive Compound Collection	928774-43-0	PF 3716556	0.004685874	-8.329209439	33.27926641	4		9.113689112	-3.05276353	4.954917313	0.404282964		ATP4A	CN(CCO)C(=O)C1=C[N]2C=C(C)N=C2C(=C1)N[C@@H]3CCOC4=CC=CC(=C34)C	Tocris	4191	3.1792044	-4.67807426	8.70534431	8.2297895	-2.13387315	10.50530796	12.44271639	6.21695537	11.88454454	10.79100124	-3.05276353					7.80E-10	2.34E-09	7.02E-09	2.11E-08	6.32E-08	1.90E-07	5.69E-07	1.71E-06	5.12E-06	1.54E-05	4.61E-05
NCGC00346890-01	Banoxantrone	174007442	DNA Topoisomerase II inhibitor	Human fibroblast toxicity	Annotated/Bioactive Compound Collection	136470-65-0	Banoxantrone dihydrochloride	20.93102809	-4.679209439	-19.49325637	4		-24.30041169	-20.66700974	1.5094871	0.594171539	7153	TOP2A	C[N+](C)([O-])CCNC1=CC=C(NCC[N+](C)(C)[O-])C2=C1C(=O)C3=C(C(=CC=C3O)O)C2=O	Tocris	4219	-7.16351223	2.31929975	3.29607873	-11.7896294	4.98550262	-5.89926414	-0.58731818	-0.34179244	-6.32504572	-11.06389637	-20.66700974					7.80E-10	2.34E-09	7.02E-09	2.11E-08	6.32E-08	1.90E-07	5.69E-07	1.71E-06	5.12E-06	1.54E-05	4.61E-05
NCGC00346891-01	Pyroxamide	174006330	Histone deacetylase 1, class I inhibitor	Human fibroblast toxicity	Annotated/Bioactive Compound Collection	382180-17-8	Pyroxamide	26.35060316	-4.579209439	6.342153496	-3		-78.97574366	-65.32601205	4.094972986	0.951999893	3065	HDAC1	ONC(=O)CCCCCCC(=O)NC1=CC=CN=C1	Tocris	4403	6.00490837	1.79213608	16.36457195	-1.15688314	1.69687669	3.93265456	9.75964775	9.73563223	8.05652305	-2.37717323	-65.32601205					7.80E-10	2.34E-09	7.02E-09	2.11E-08	6.32E-08	1.90E-07	5.69E-07	1.71E-06	5.12E-06	1.54E-05	4.61E-05
NCGC00346893-01	SL-0101-1	174007040	RSK Inhibitor	Human fibroblast toxicity	Annotated/Bioactive Compound Collection	7307-50-7	SL 0101-1			-2.519210876	4		0	-2.4413141			6195	RPS6KA1	CC1OC(OC/2=C(/OC3=C(C(=CC(=C3)O)O)C2=O)C4=CC=C(O)C=C4)C(O)C(OC(C)=O)C1OC(C)=O	Tocris	2250	-2.36274931	3.21899729	-0.27569307	-3.134191	-5.41489411	2.15180055	3.63246928	0.19255987	2.80240956	-5.87017314	-2.4413141					7.80E-10	2.34E-09	7.02E-09	2.11E-08	6.32E-08	1.90E-07	5.69E-07	1.71E-06	5.12E-06	1.54E-05	4.61E-05
NCGC00346894-01	Valspodar	174006305	Multidrug resistance protein 1 Inhibitor	Human fibroblast toxicity	Annotated/Bioactive Compound Collection	121584-18-7	PSC 833	11.77038208	-4.929209439	55.64421393	4		-14	9.09276981	4.954917313	0.637954785		ABCB1	C/C=C/C[C@@H](C)C(=O)[C@@H]1N(C)C(=O)[C@H](C(C)C)N(C)C(=O)[C@H](CC(C)C)N(C)C(=O)[C@H](CC(C)C)N(C)C(=O)[C@@H](C)NC(=O)[C@H](C)NC(=O)[C@H](CC(C)C)N(C)C(=O)[C@@H](NC(=O)[C@H](CC(C)C)N(C)C(=O)CN(C)C(=O)[C@@H](NC1=O)C(C)C)C(C)C	Tocris	4042	15.41486801	8.7336267	11.59653138	15.34035488	13.28506699	13.92583316	16.84882612	9.93282793	15.66704832	2.27872289	9.09276981					7.80E-10	2.34E-09	7.02E-09	2.11E-08	6.32E-08	1.90E-07	5.69E-07	1.71E-06	5.12E-06	1.54E-05	4.61E-05
NCGC00346895-01	Amastatin	174007115	Cytosolic leucine aminopeptidase Inhibitor	Human fibroblast toxicity	Annotated/Bioactive Compound Collection	100938-10-1	Amastatin	8.332792371	-5.079209439	14.67996382	4		-20.20103066	-12.59196574	4.954917313	0.865707943	51056	LAP3	CC(C)C[C@@H](N)[C@H](O)C(=O)N[C@@H](C(C)C)C(=O)N[C@@H](C(C)C)C(=O)N[C@@H](CC(O)=O)C(O)=O	SIGMA	A1276	7.96741237	9.52824796	9.74059753	4.34067857	7.63639198	0.05884715	2.27953877	9.17083697	5.59411207	-14.33419222	-12.59196574					7.80E-10	2.34E-09	7.02E-09	2.11E-08	6.32E-08	1.90E-07	5.69E-07	1.71E-06	5.12E-06	1.54E-05	4.61E-05
NCGC00346896-01	MCOPPB	174006863	Nociceptin Receptor Agonist	Human fibroblast toxicity	Annotated/Bioactive Compound Collection	1028969-49-4	MCOPPB	33.17344394	-4.479209439	14.58459478	-3		-46.76242855	-34.12833008	4.954917313	0.901163354	4987	OPRL1	CC1(CCCCCCC1)N2CCC(CC2)[N]3C4=C(C=CC=C4)N=C3[C@@H]5CCCNC5	SIGMA	PZ0159	-2.3583281	6.5091617	-0.97803995	8.47358173	8.9559945	1.95526964	7.88965348	4.38216418	7.2762081	6.88149826	-34.12833008					7.80E-10	2.34E-09	7.02E-09	2.11E-08	6.32E-08	1.90E-07	5.69E-07	1.71E-06	5.12E-06	1.54E-05	4.61E-05
NCGC00346930-01	Picoplatin	174007462	DNA Alkylating Drugs	Human fibroblast toxicity	Annotated/Bioactive Compound Collection	181630-15-9	Picoplatin	0.132065859	-6.879209439	4.353984068	4		7.493475444	8.09856113	4.954917313	0.508272724		H2AX	CC\1=C/C=C\C=[N]1[Pt](N)(Cl)Cl	Sequoia	SRP02323p	-2.21904007	0.85391799	-0.98322918	-4.4565946	-7.49456287	4.31112378	5.0982361	6.78847907	-3.84707612	5.31409603	8.09856113					7.80E-10	2.34E-09	7.02E-09	2.11E-08	6.32E-08	1.90E-07	5.69E-07	1.71E-06	5.12E-06	1.54E-05	4.61E-05
NCGC00346931-01	NVP-TAE226	174006424	Insulin-like growth factor 1 receptor inhibitor	Human fibroblast toxicity	Annotated/Bioactive Compound Collection	761437-28-9	NVP-TAE226	0.742660902	-6.129209439	-20.04586369	-1.2		-41.04410829	-29.44386916	1.1	0.957675335	5747	IGF1R	CNC(=O)C1=CC=CC=C1NC2=NC(=NC=C2Cl)NC3=CC=C(C=C3OC)N4CCOCC4	Selleck	S2820	13.70978087	7.96774642	12.48327252	14.11345731	8.1383876	-1.78468758	0.72584673	-19.43610618	-28.89290728	-25.27577631	-29.44386916					7.80E-10	2.34E-09	7.02E-09	2.11E-08	6.32E-08	1.90E-07	5.69E-07	1.71E-06	5.12E-06	1.54E-05	4.61E-05
NCGC00346932-01	SB-3CT	174006347	Matrix Metalloproteinase-2 inhibitor	Human fibroblast toxicity	Annotated/Bioactive Compound Collection	292605-14-2	SB-3CT	0.934954682	-6.029209439	40.88416073	4		16	-5.74989027	0.3	0.439527577	4313	MMP2	[O-][S+](=O)(CC1CS1)C2=CC=C(OC3=CC=CC=C3)C=C2	SIGMA	S1326	5.17378239	1.35097694	9.36829891	8.70010116	5.82253269	3.17575163	12.96050728	6.24106659	14.03552908	13.62393006	-5.74989027					7.80E-10	2.34E-09	7.02E-09	2.11E-08	6.32E-08	1.90E-07	5.69E-07	1.71E-06	5.12E-06	1.54E-05	4.61E-05
NCGC00346933-01	SU-6656	174006696	Lyn Kinase Inhibitor	Human fibroblast toxicity	Annotated/Bioactive Compound Collection	330161-87-0	SU6656	18.65479842	-4.729209439	13.32755773	-3		-36.95786894	-31.19097655	3.131998336	0.731442445	3932	LYN	CN(C)[S+]([O-])(=O)C1=CC2=C(NC(=O)C2=CC3=CC4=C(CCCC4)[NH]3)C=C1	SIGMA	S9692	9.3980112	13.52205267	10.72845542	8.4001204	2.0650906	1.205425	13.26013612	-10.80074889	10.52347019	-7.75814647	-31.19097655					7.80E-10	2.34E-09	7.02E-09	2.11E-08	6.32E-08	1.90E-07	5.69E-07	1.71E-06	5.12E-06	1.54E-05	4.61E-05
NCGC00346934-01	Sivelestat	174006339	Leukocyte Elastase Inhibitor	Human fibroblast toxicity	Annotated/Bioactive Compound Collection	127373-66-4	Sivelestat	37.22121629	-4.429209439	2.326342679	4		-25.14625771	-17.20521476	4.954917313	0.619571329	1991	ELA2	CC(C)(C)C(=O)OC1=CC=C(C=C1)[S+]([O-])(=O)NC2=CC=CC=C2C(=O)NCC(O)=O	SIGMA	S7198	-3.84076331	7.02594902	2.29779454	3.84414799	-1.11202988	-2.71057696	7.66358531	2.65858194	-6.09916642	3.10808279	-17.20521476					7.80E-10	2.34E-09	7.02E-09	2.11E-08	6.32E-08	1.90E-07	5.69E-07	1.71E-06	5.12E-06	1.54E-05	4.61E-05
NCGC00346935-01	CX-6258	174006697	Serine/threonine-protein kinase pim-1 inhibitor	Human fibroblast toxicity	Annotated/Bioactive Compound Collection	1202916-90-2	CX-6258			32.09906047	4		0	3.88024952			9361	PIM1	CN1CCCN(CC1)C(=O)C2=CC(=CC=C2)C3=CC=C(O3)/C=C4/C(=O)NC5=CC=C(Cl)C=C45	SynKinase	SYN-1182	-0.65703294	16.54274333	7.39179461	0.90379229	6.23561133	14.42102454	11.15398442	8.26681383	-0.68324851	1.14419842	3.88024952					7.80E-10	2.34E-09	7.02E-09	2.11E-08	6.32E-08	1.90E-07	5.69E-07	1.71E-06	5.12E-06	1.54E-05	4.61E-05
NCGC00346936-01	GNF-5837	174006523	Neurotrophic Tyrosine Kinase Receptors (NTRK) inhibitor	Human fibroblast toxicity	Annotated/Bioactive Compound Collection	1033769-28-6	GNF-5837	37.22121629	-4.429209439	-3.138570272	4		-23.01014936	-16.67512447	4.954917313	0.363662552	4914	NTRK3	CC1=CC=C(NC(=O)NC2=CC(=CC=C2F)C(F)(F)F)C=C1NC3=CC4=C(C=C3)C(=C/C5=CC=C[NH]5)/C(=O)N4	SynKinase	SYN-1183	4.57892175	-6.6297807	5.20980997	-6.10324436	-9.28970012	-4.26537163	2.58735476	4.40293491	14.68688059	0.10933655	-16.67512447					7.80E-10	2.34E-09	7.02E-09	2.11E-08	6.32E-08	1.90E-07	5.69E-07	1.71E-06	5.12E-06	1.54E-05	4.61E-05
NCGC00346937-01	Ombrabulin	174007341	Tubulin polymerization inhibitor	Human fibroblast toxicity	Annotated/Bioactive Compound Collection	253426-24-3	Ombrabulin	0.009349547	-8.029209439	-79.46305528	-1.2		-35.19474785	-21.78210971	4.954917313	0.966757183	203068	TUBB	COC1=CC=C(\C=C/C2=CC(=C(OC)C(=C2)OC)OC)C=C1NC(=O)[C@H](N)CO	SynKinase	SYN-3001	10.82880529	11.43320456	3.35622942	-27.64628168	-24.16861612	-24.46856757	-21.93555796	-22.181698	-22.62508112	-31.21642573	-21.78210971					7.80E-10	2.34E-09	7.02E-09	2.11E-08	6.32E-08	1.90E-07	5.69E-07	1.71E-06	5.12E-06	1.54E-05	4.61E-05
NCGC00346938-01	E5555	174006841	Prothrombin inhibitor	Human fibroblast toxicity	Annotated/Bioactive Compound Collection	751475-53-3	E5555	37.22121629	-4.429209439	18.8523342	4		-21.06482515	-11.30402096	4.954917313	0.387742647		F2	CCOC1=CC2=C(C(=C1OCC)F)C(=N)N(CC(=O)C3=CC(=C(OC)C(=C3)C(C)(C)C)N4CCOCC4)C2	SynKinase	SYN-3002	-3.18312171	0.53297623	-1.01298992	13.86754071	7.29155411	11.8381702	-4.62888176	6.41326566	5.61522885	7.6787893	-11.30402096					7.80E-10	2.34E-09	7.02E-09	2.11E-08	6.32E-08	1.90E-07	5.69E-07	1.71E-06	5.12E-06	1.54E-05	4.61E-05
NCGC00346939-01	PF-8380	174006268	Ectonucleotide Pyrophosphatase/Phosphodiesterase Family Member 2 inhibitor	Human fibroblast toxicity	Annotated/Bioactive Compound Collection	1144035-53-9	PF-8380			38.03016888	4		0	1.39479716			5138	ENPP2	ClC1=CC(=CC(=C1)COC(=O)N2CCN(CC2)CCC(=O)C3=CC=C4NC(=O)OC4=C3)Cl	SynKinase	SYN-3005	15.33555216	2.93831572	5.87533262	6.26151295	9.73793778	14.76389502	9.81405461	5.1037738	3.58468646	13.15927752	1.39479716					7.80E-10	2.34E-09	7.02E-09	2.11E-08	6.32E-08	1.90E-07	5.69E-07	1.71E-06	5.12E-06	1.54E-05	4.61E-05
NCGC00346940-01	CGP-60474	174006985	Cyclin-Dependent Kinase 1 inhibitor	Human fibroblast toxicity	Annotated/Bioactive Compound Collection	164658-13-3	CGP60474	0.148180331	-6.829209439	-57.27804832	-1.4		-31.81923462	-1.44426664	4.449470285	0.855116291	983	CDK1	OCCCNC1=CC(=CC=N1)C2=NC(=NC=C2)NC3=CC=CC(=C3)Cl	Chemscene	CS-0024	-8.08624714	-2.5256395	8.75558066	14.49421639	7.33857927	-19.20457712	-29.58894447	-32.85082579	-24.6563542	-23.99109819	-1.44426664					7.80E-10	2.34E-09	7.02E-09	2.11E-08	6.32E-08	1.90E-07	5.69E-07	1.71E-06	5.12E-06	1.54E-05	4.61E-05
NCGC00346941-01	ITK Inhibitor	174006381	ITK Inhibitor	Human fibroblast toxicity	Annotated/Bioactive Compound Collection	439574-61-5	ITK inhibitor	4.176289157	-5.379209439	6.259414476	4		-18.98980616	-12.09041991	1.55794881	0.807595341	3702	ITK	COC1=C(C=C(SC2=CN=C(NC(=O)C3=CC=C(CNC(C)C(C)C)C=C3)S2)C(=C1)C)C(=O)N4CCN(CC4)C(C)=O	Chemscene	CS-0048	3.47662923	3.59102724	6.76840826	6.67374626	10.2698668	-1.392897	10.37747667	-1.10680464	-3.94885066	-12.9081718	-12.09041991					7.80E-10	2.34E-09	7.02E-09	2.11E-08	6.32E-08	1.90E-07	5.69E-07	1.71E-06	5.12E-06	1.54E-05	4.61E-05
NCGC00346942-01	WHI-P97	174006541	Epidermal Growth Factor Receptor inhibitor	Human fibroblast toxicity	Annotated/Bioactive Compound Collection	211555-05-4	WHI-P97			-43.55923118	4		0	-15.5484531			1956	EGFR	COC1=C(OC)C=C2C(=NC=NC2=C1)NC3=CC(=C(O)C(=C3)Br)Br	Chemscene	CS-0054	-10.61033277	-7.8933717	1.44527608	-10.80298438	-10.00318676	-5.53330912	-12.26448812	-6.85448042	-16.02947328	-9.1259209	-15.5484531					7.80E-10	2.34E-09	7.02E-09	2.11E-08	6.32E-08	1.90E-07	5.69E-07	1.71E-06	5.12E-06	1.54E-05	4.61E-05
NCGC00346943-01	GSK-923295	174007425	Centromere Associated Protein E inhibitor	Human fibroblast toxicity	Annotated/Bioactive Compound Collection	1088965-37-0	GSK-923295	4.176289157	-5.379209439	40.4211466	4		-19.46978182	-3.30815152	0.7	0.499746045	1062	CENPE	CC(C)OC1=CC=C(C=C1Cl)C(=O)N[C@H](CNC(=O)CN(C)C)CC2=CC=C(C=C2)C3=C[N]4C=CC=C([C@H](C)O)C4=N3	Chemscene	CS-0056	7.93630784	12.26922238	4.58181042	23.40932669	21.24501949	5.63553109	5.32268777	7.33047519	4.32789772	-1.47161866	-3.30815152					7.80E-10	2.34E-09	7.02E-09	2.11E-08	6.32E-08	1.90E-07	5.69E-07	1.71E-06	5.12E-06	1.54E-05	4.61E-05
NCGC00346944-01	Y-39983	174006412	Rho-associated protein kinase 1 Inhibitor	Human fibroblast toxicity	Annotated/Bioactive Compound Collection	173897-44-4	Y-39983 dihydrochloride	0.041762892	-7.379209439	-7.746846737	4		9.815010932	-7.70372652	4.954917313	0.436919206	6093	ROCK1	C[C@@H](N)C1=CC=C(C=C1)C(=O)NC2=C3C=C[NH]C3=NC=C2	Chemscene	CS-0096	-6.1726554	-1.06117288	-11.51250911	-10.47425388	2.36643053	5.36764784	3.08527231	11.96032161	-3.59802776	-5.89738687	-7.70372652					7.80E-10	2.34E-09	7.02E-09	2.11E-08	6.32E-08	1.90E-07	5.69E-07	1.71E-06	5.12E-06	1.54E-05	4.61E-05
NCGC00346945-01	BAY61-3606	174006458	Tyrosine-protein kinase SYK inhibitor	Human fibroblast toxicity	Annotated/Bioactive Compound Collection	648903-57-5	BAY 61-3606 (dihydrochloride)	0.263506032	-6.579209439	6.436338202	4		5.927904584	2.92034909	4.954917313	0.403395041	6850	SYK	COC1=CC=C(C=C1OC)C2=CC3=NC=C[N]3C(=N2)NC4=NC=CC=C4C(N)=O	Chemscene	CS-0234	0.03723674	3.33397851	-7.02325382	-3.86430281	4.75E-04	-1.03503289	6.54961046	-1.89858889	10.54745122	5.18395689	2.92034909					7.80E-10	2.34E-09	7.02E-09	2.11E-08	6.32E-08	1.90E-07	5.69E-07	1.71E-06	5.12E-06	1.54E-05	4.61E-05
NCGC00346946-01	CDK9 Inhibitor	174007032	Cyclin-Dependent Kinase 9 inhibitor	Human fibroblast toxicity	Annotated/Bioactive Compound Collection	1415559-43-1	CDK9 inhibitor	0.166261066	-6.779209439	-23.21508596	4		7.412639408	-1.91420268	1.331	0.450779527	1025	CDK9	CC1=CC=C(NC2=NC=NC(=C2)C3=CC=CC(=C3)N4C(=O)C5=C(C=CC=C5)C4=O)C=C1N[S+](C)([O-])=O	Chemscene	CS-0456	-4.08270902	-10.45271831	-13.26053284	-3.71223628	-10.84408957	-0.19857095	-7.40225662	2.34424521	-2.35794045	0.36818353	-1.91420268					7.80E-10	2.34E-09	7.02E-09	2.11E-08	6.32E-08	1.90E-07	5.69E-07	1.71E-06	5.12E-06	1.54E-05	4.61E-05
NCGC00346947-01	PDPK1 Inhibitor	174006471	3-Phosphoinositide Dependent Kinase 1 inhibitor	Human fibroblast toxicity	Annotated/Bioactive Compound Collection	1001409-50-2	PDK1 inhibitor	10.49036407	-4.979209439	8.39206428	4		13.49041142	11.8699438	2.333173377	0.478034408	5170	PDPK1	FC1=CC=C(CN2\C=C/C=C(/C(=O)N[C@@H](COC3=CC4=C(NC(=O)N4)C=C3)C5=CC=CC=C5)C2=O)C=C1F	Chemscene	CS-0709	-8.32534285	-2.4538168	9.32528519	0.14302269	-4.19943343	4.13776781	1.87155888	-5.15834118	1.51792363	9.75124773	11.8699438					7.80E-10	2.34E-09	7.02E-09	2.11E-08	6.32E-08	1.90E-07	5.69E-07	1.71E-06	5.12E-06	1.54E-05	4.61E-05
NCGC00346948-01	Oxamflatin	174006373	HDAC Inhibitor	Human fibroblast toxicity	Annotated/Bioactive Compound Collection	151720-43-3	Oxamflatin	7.426609018	-5.129209439	0.867296167	4		-23.56968343	-16.91131004	4.954917313	0.68559525	3065	HDAC1	ONC(=O)C=CC#CC1=CC(=CC=C1)N[S+]([O-])(=O)C2=CC=CC=C2	SantaCruz Bio	sc-205960A	6.13687792	-9.6711329	6.30020338	4.41212104	7.07258979	-2.29441814	7.35796246	14.97897028	0.77923026	-20.47473619	-16.91131004					7.80E-10	2.34E-09	7.02E-09	2.11E-08	6.32E-08	1.90E-07	5.69E-07	1.71E-06	5.12E-06	1.54E-05	4.61E-05
NCGC00346949-01	ICRF-193	174007427	DNA Topoisomerase II Inhibitor	Human fibroblast toxicity	Annotated/Bioactive Compound Collection	n	ICRF-193			29.04941796	4		0	6.4772739			7153	TOP2A	CC(C(C)N1CC(=O)NC(=O)C1)N2CC(=O)NC(=O)C2	SantaCruz Bio	sc-200889A	8.25282846	-0.88952208	6.33322792	8.43963688	-1.84543175	10.66122802	7.23839771	6.34386734	4.54539579	12.21192991	6.4772739					7.80E-10	2.34E-09	7.02E-09	2.11E-08	6.32E-08	1.90E-07	5.69E-07	1.71E-06	5.12E-06	1.54E-05	4.61E-05
NCGC00346950-01	NU-6102	174006986	Cyclin-Dependent Kinase 1 inhibitor	Human fibroblast toxicity	Annotated/Bioactive Compound Collection	444722-95-6	NU6102	0.0023485	-8.629209439	33.43732462	4		-20	6.40833492	0.3	0.409247407	983	CDK1	N[S+]([O-])(=O)C1=CC=C(NC2=NC3=C([NH]C=N3)C(=N2)OCC4CCCCC4)C=C1	SantaCruz Bio	sc-222082A	17.38202834	16.57166492	4.18408585	0.41959828	10.17715047	10.67950626	6.57050378	3.32854918	1.54132551	4.23790504	6.40833492					7.80E-10	2.34E-09	7.02E-09	2.11E-08	6.32E-08	1.90E-07	5.69E-07	1.71E-06	5.12E-06	1.54E-05	4.61E-05
NCGC00346951-01	Fascaplysin	174007091	Cyclin-Dependent Kinase 4 inhibitor	Human fibroblast toxicity	Annotated/Bioactive Compound Collection	132911-47-8	Fascaplysin	9.349546816	-5.029209439	-107.8085144	-1.1		-109.2673365	-111.3290333	4.954917313	0.98182582	1019	CDK4	O=C1C2=CC=CC=C2[N+]3=C1C4=C(C=C3)C5=CC=CC=C5[NH]4	SantaCruz Bio	sc-221607A	-2.6553786	-6.38118489	1.15548444	-3.43642799	1.10118437	-3.77206654	-17.66577125	-12.69041216	-9.16040671	-109.8474028	-111.3290333					7.80E-10	2.34E-09	7.02E-09	2.11E-08	6.32E-08	1.90E-07	5.69E-07	1.71E-06	5.12E-06	1.54E-05	4.61E-05
NCGC00346952-01	Cdk4/6 Inhibitor IV	174006970	CDK4/6 Inhibitor	Human fibroblast toxicity	Annotated/Bioactive Compound Collection	359886-84-3	Cdk4/6 Inhibitor IV	0.004176289	-8.379209439	-32.20197123	4		26.47480807	-10.21871707	0.5	0.504230546	1019	CDK4	CCNC1=NC(=NC(=C1)NC2CCC(O)CC2)NC3=CC=C4[N](CC5=CC=CC=C5)C=CC4=C3	EMD Chemicals	219492	-19.50537145	-20.81234006	0.71510286	-15.00787301	-10.02434887	-6.51620371	2.52971702	-3.49000673	6.03162067	-7.09232545	-10.21871707					7.80E-10	2.34E-09	7.02E-09	2.11E-08	6.32E-08	1.90E-07	5.69E-07	1.71E-06	5.12E-06	1.54E-05	4.61E-05
NCGC00346953-01	JNK Inhibitor V	174006712	JNK Inhibitor	Human fibroblast toxicity	Annotated/Bioactive Compound Collection	345987-15-7	JNK Inhibitor V			35.98110274	4		0	-3.19854235			5599	MAPK8	N#CC(C1=NC2=CC=CC=C2S1)C3=CC=NC(=N3)NCCC4=CC=CN=C4	EMD Chemicals	420129	3.75451727	15.53891773	5.75253616	-1.51485406	8.63337062	6.19773112	12.15719519	14.52198436	4.57076068	9.51473451	-3.19854235					7.80E-10	2.34E-09	7.02E-09	2.11E-08	6.32E-08	1.90E-07	5.69E-07	1.71E-06	5.12E-06	1.54E-05	4.61E-05
NCGC00346954-01	TCS-2312	174007019	Histone deacetylase 1, class I inhibitor	Human fibroblast toxicity	Annotated/Bioactive Compound Collection	838823-31-7	TCS 2312	2.956586303	-5.529209439	-24.71480708	4		10.31429382	-7.58556444	4.954917313	0.458036271	1111	HDAC1	OC1=CC=C(C(=C1)O)C2=CC=C(C=C2)C3=N[NH]C(=C3)NC4=CC=CC(=C4)CNC5CC5	Tocris	3038	-7.55409644	-6.46263499	-9.19884756	-0.99188294	-9.42732862	-11.23881702	-3.40999929	-11.92857818	9.86362267	-3.32111548	-7.58556444					7.80E-10	2.34E-09	7.02E-09	2.11E-08	6.32E-08	1.90E-07	5.69E-07	1.71E-06	5.12E-06	1.54E-05	4.61E-05
NCGC00346955-01	A-770041	174006709	Tyrosine-protein kinase Lck inhibitor	Human fibroblast toxicity	Annotated/Bioactive Compound Collection	869748-10-7	A-770041	0.934954682	-6.029209439	-39.09436769	-1.4		-19.41514525	-20.76262104	0.8	0.790341896	3932	LCK	COC1=CC(=CC=C1NC(=O)C2=CC3=C(C=CC=C3)[N]2C)C4=N[N](C5CCC(CC5)N6CCN(CC6)C(C)=O)C7=NC=NC(=C47)N	Axon Medchem	1698	-7.27281693	-0.79935699	4.82857838	-2.97246512	-6.1598509	-0.27245829	-14.48880928	-11.30266169	-16.17885078	-19.03264991	-20.76262104					7.80E-10	2.34E-09	7.02E-09	2.11E-08	6.32E-08	1.90E-07	5.69E-07	1.71E-06	5.12E-06	1.54E-05	4.61E-05
NCGC00346956-01	HMSL10015	174006593	Bcr-Abl inhibitor	Human fibroblast toxicity	Annotated/Bioactive Compound Collection	1125594-02-6	HMSL10015	23.48499979	-4.629209439	3.407690881	4		-21.6143236	-18.01193633	4.504470285	0.736214151	25	ABL1	CNC(=O)C1=CC=C(NC2=CC(=C3C=C[NH]C3=N2)NC4=C(C=CC=C4)[S+]([O-])(=O)C(C)C)N=C1	LINCS	HMSL10015	7.6625906	-2.44909059	6.83541145	-0.34616743	-2.94348865	3.41537601	3.32208602	-0.48892682	6.54035395	-0.23117855	-18.01193633					7.80E-10	2.34E-09	7.02E-09	2.11E-08	6.32E-08	1.90E-07	5.69E-07	1.71E-06	5.12E-06	1.54E-05	4.61E-05
NCGC00346957-01	HMSL10016	174006550	EGFR (HER1; erbB1) Inhibitor	Human fibroblast toxicity	Annotated/Bioactive Compound Collection	1125593-85-2	HMSL10016	1.177038208	-5.929209439	-56.74814619	-1.2		-30.95283731	-30.66132177	4.504470285	0.915313561	1956	EGFR	COC1=C(NC2=NC(=C(Cl)C(=N2)N)NC3=C(C=CC=C3)[S+]([O-])(=O)C(C)C)C=CC(=C1)N4CCC(CC4)C(N)=O	LINCS	HMSL10016	-9.29098803	-1.37389638	2.89237872	4.7663558	-9.25469356	2.28036188	-1.88391324	-27.44569221	-35.24942705	-31.41711277	-30.66132177					7.80E-10	2.34E-09	7.02E-09	2.11E-08	6.32E-08	1.90E-07	5.69E-07	1.71E-06	5.12E-06	1.54E-05	4.61E-05
NCGC00346958-01	HMSL10019	174006762	Lck Kinase Inhibitors	Human fibroblast toxicity	Annotated/Bioactive Compound Collection	1222998-56-2	HMSL10019	20.93102809	-4.679209439	1.025005017	-2.1		-114.7245229	-97.12807627	4.094972986	0.956599095	3932	LCK	COC1=CC(=CC(=C1)C2=CC=C3N=CC\4=C(N(C(=O)\C=C4)C5=CC(=C(C=C5)N6CCNCC6)C(F)(F)F)C3=C2)OC	LINCS	HMSL10019	16.82328403	8.3706343	18.41482503	14.35468294	9.54401568	10.22510802	10.51630574	2.86598039	-6.68039639	-18.09803511	-97.12807627					7.80E-10	2.34E-09	7.02E-09	2.11E-08	6.32E-08	1.90E-07	5.69E-07	1.71E-06	5.12E-06	1.54E-05	4.61E-05
NCGC00346959-01	HMSL10038	174006700	Tyrosine-protein kinase Lck inhibitor	Human fibroblast toxicity	Annotated/Bioactive Compound Collection	837422-57-8	HMSL10038	23.48499979	-4.629209439	19.67892771	-3		-39.77820095	-30.11957116	4.094972986	0.800067398	3932	LCK	COC1=CC=C(N(C(=O)OC2=C(C)C=CC=C2C)C3=NC(=NC=C3)NC4=CC=C(C=C4)N5CCN(C)CC5)C(=C1)OC	LINCS	HMSL10038	17.44519922	12.62818728	9.78954537	9.6646329	5.04585162	-2.79267074	3.28270541	10.15794665	0.69737247	1.34528974	-30.11957116					7.80E-10	2.34E-09	7.02E-09	2.11E-08	6.32E-08	1.90E-07	5.69E-07	1.71E-06	5.12E-06	1.54E-05	4.61E-05
NCGC00346960-01	HMSL10058	174006727	JNK Inhibitor	Human fibroblast toxicity	Annotated/Bioactive Compound Collection	899804-90-1	HMSL10058	0.058991652	-7.229209439	30.70433202	4		9.021151772	-0.9093172	3.929472986	0.645267661	5599	MAPK8	OC1CCC(CC1)NC2=NC=C3N=C(NC4=C(F)C=C(F)C=C4F)[N]([C@@H]5CCOC5)C3=N2	LINCS	HMSL10058	-0.85095981	4.35062678	0.97279815	-0.62939132	5.51949943	17.55045429	5.94666798	9.57616604	8.49268611	8.25739501	-0.9093172					7.80E-10	2.34E-09	7.02E-09	2.11E-08	6.32E-08	1.90E-07	5.69E-07	1.71E-06	5.12E-06	1.54E-05	4.61E-05
NCGC00346961-01	HMSL10076	174006395	discoidin domain receptor tyrosine kinase (DDR1)	Human fibroblast toxicity	Annotated/Bioactive Compound Collection	n	HMSL10076	33.17344394	-4.479209439	11.60215671	-3		-76.95818162	-54.45625836	4.094972986	0.963065776	780	DDR1	CC1=C(NC(=O)C2=CC=NO2)C=C(C=C1)C(=O)NC3=CC(=CC(=C3)C(F)(F)F)NC(=O)C=C	LINCS	HMSL10076	10.82550159	11.65045755	9.46783291	-0.38436082	7.07041331	3.58890318	2.30466482	7.04261476	6.18751493	3.24805449	-54.45625836					7.80E-10	2.34E-09	7.02E-09	2.11E-08	6.32E-08	1.90E-07	5.69E-07	1.71E-06	5.12E-06	1.54E-05	4.61E-05
NCGC00346962-01	HMSL10077	174006401	Bruton's Tyrosine Kinase (BTK) inhibitor	Human fibroblast toxicity	Annotated/Bioactive Compound Collection	n	HMSL10077	5.899165231	-5.229209439	-8.974675059	-1.2		-49.64613849	-34.20706879	1.88511806	0.918605046	695	BTK	C[N]1C=C(C=N1)C2=CC=C3N=CC\4=C(N(C(=O)\C=C4)C5=CC6=C(CCN6C(=O)C=C)C=C5)C3=C2	LINCS	HMSL10077	4.69826111	10.62557502	6.91464051	14.33439431	7.07827231	10.79218049	3.57999101	-3.21282174	-7.46454036	-44.16325266	-34.20706879					7.80E-10	2.34E-09	7.02E-09	2.11E-08	6.32E-08	1.90E-07	5.69E-07	1.71E-06	5.12E-06	1.54E-05	4.61E-05
NCGC00346963-01	HMSL10083	174006744	CSF1R (c-FMS) Inhibitor	Human fibroblast toxicity	Annotated/Bioactive Compound Collection	n	HMSL10083	5.899165231	-5.229209439	-29.41882029	-2.2		-47.82443769	-33.3450421	0.5	0.925729779	1436	CSF1R	CCN(CC)CCCCNC1=NC=C2CN(C(=O)N(C)C2=N1)C3=C(Cl)C(=CC(=C3Cl)OC)OC	LINCS	HMSL10083	9.75882961	2.60734292	2.66201988	0.12440439	3.335128	1.04528803	-7.83637474	-15.6976201	-15.235432	-18.3945528	-33.3450421					7.80E-10	2.34E-09	7.02E-09	2.11E-08	6.32E-08	1.90E-07	5.69E-07	1.71E-06	5.12E-06	1.54E-05	4.61E-05
NCGC00346964-01	HMSL10084	174006425	FLT3	Human fibroblast toxicity	Annotated/Bioactive Compound Collection	n	HMSL10084	2.348499979	-5.629209439	-131.6994007	-1.1		-97.58975975	-100.9691792	4.094972986	0.971201365	2322	FLT3	CC(C)[N]1C=NC2=C(NC3=CC=CC(=C3)NC(=O)C=C)N=C(NC4CCC(CC4)N(C)C)N=C12	LINCS	HMSL10084	-10.17690404	5.27405671	-4.20141836	-0.61697127	14.84057405	-1.23266368	-14.66696805	-20.87591379	-95.38186439	-96.09730769	-100.9691792					7.80E-10	2.34E-09	7.02E-09	2.11E-08	6.32E-08	1.90E-07	5.69E-07	1.71E-06	5.12E-06	1.54E-05	4.61E-05
NCGC00346965-01	HMSL10087	174006428	FLT4	Human fibroblast toxicity	Annotated/Bioactive Compound Collection	1001343-54-9	HMSL10087	9.349546816	-5.029209439	0.17756731	4		-17.31700832	-13.59750693	1.21	0.480836329	2324	FLT4	COC1=CC(=CC=C1NC2=NC=C3N(C(C)C)C(=O)CCN(C4CCCC4)C3=N2)C(=O)NC5CCN(C)CC5	LINCS	HMSL10087	-11.7625191	0.9554835	4.65581544	3.48702825	8.3160293	10.51287626	-0.33426855	-1.14798474	-3.74617167	-8.63692959	-13.59750693					7.80E-10	2.34E-09	7.02E-09	2.11E-08	6.32E-08	1.90E-07	5.69E-07	1.71E-06	5.12E-06	1.54E-05	4.61E-05
NCGC00346966-01	HMSL10088	174006754	Receptor-interacting serine/threonine-protein kinase 1 (RIPK1)	Human fibroblast toxicity	Annotated/Bioactive Compound Collection	n	HMSL10088	37.22121629	-4.429209439	-12.50770809	-3		-54.75297645	-41.70124076	4.954917313	0.910518946	8737	RIPK1	O=C(NC1=N[NH]C2=CC(=CC=C12)C3=CC(=CC=C3)C(=O)NC4CC4)C5CC5	LINCS	HMSL10088	-2.73185405	-5.46442112	-3.47868171	3.19731269	-1.81239646	-1.05246102	6.22537274	-4.77738545	2.3032509	3.95765802	-41.70124076					7.80E-10	2.34E-09	7.02E-09	2.11E-08	6.32E-08	1.90E-07	5.69E-07	1.71E-06	5.12E-06	1.54E-05	4.61E-05
NCGC00346967-01	HMSL10089	174006385	Calmodulin-Dependent Protein Kinase I Inhibitors	Human fibroblast toxicity	Annotated/Bioactive Compound Collection	n	HMSL10089	0.104903641	-6.979209439	20.96706935	4		5.582147028	-1.33411381	4.954917313	0.555108136	84254	CAMKK1	COC1=C(NC2=NC(=C(S2)C(=O)C3=C(Cl)C=CC=C3Cl)N)C=CC(=C1)N4CCN(C)CC4	LINCS	HMSL10089	-0.90178919	3.67676821	1.06203136	1.69554812	0.50575935	7.60185159	11.27374775	5.87426123	1.79572381	6.93034081	-1.33411381					7.80E-10	2.34E-09	7.02E-09	2.11E-08	6.32E-08	1.90E-07	5.69E-07	1.71E-06	5.12E-06	1.54E-05	4.61E-05
NCGC00346968-01	JS-65-103	174007379	nitric oxide donors	Human fibroblast toxicity	Annotated/Bioactive Compound Collection	n	JS-65-103	0.014818033	-7.829209439	11.42178284	4		13.12798522	-2.43283244	4.954917313	0.726292991			CN(C)/[N](O)=N/OC1=CC(=C(C=C1[N+]([O-])=O)[N+]([O-])=O)O/N=[N+]([O-])/N2CCN(CC2)C(=O)C3=CC(=CC=C3F)C/C4=N/NC(=O)C5=CC=CC=C45	NCI	Keefer_JS-65-103	-6.87417732	-4.15600163	-10.52332102	4.41416253	1.67504376	2.88853349	6.18989937	6.54774566	14.64447349	3.61792221	-2.43283244					7.80E-10	2.34E-09	7.02E-09	2.11E-08	6.32E-08	1.90E-07	5.69E-07	1.71E-06	5.12E-06	1.54E-05	4.61E-05
NCGC00346969-01	JS-59-4	174007478	nitric oxide donors	Human fibroblast toxicity	Annotated/Bioactive Compound Collection	n	JS-59-4	37.22121629	-4.429209439	0.944682539	-2.4		-41.89176943	-29.90980786	4.954917313	0.859641469			CCOC(=O)N1CCN(CC1)[N+](/[O-])=N/OC2=CC=C(C=C2C#N)[N+]([O-])=O	NCI	Keefer_JS-59-4	0.68467263	2.88531729	-1.63658372	5.56824914	2.80033573	1.31921285	1.51837369	8.44008023	-6.39088245	4.3094471	-29.90980786					7.80E-10	2.34E-09	7.02E-09	2.11E-08	6.32E-08	1.90E-07	5.69E-07	1.71E-06	5.12E-06	1.54E-05	4.61E-05
NCGC00346970-01	YK-72	174007451	nitric oxide donors	Human fibroblast toxicity	Annotated/Bioactive Compound Collection	n	YK-72			7.972911133	4		0	6.4633687					CNC1=CC=C(C=C1)C(=O)OC2=C(C=C(C(=C2)O\N=[N](/O)N(C)C)[N+]([O-])=O)C#N	NCI	Keefer_YK-72	-1.04756574	1.31437595	4.02792467	-1.30371127	4.76234343	0.71649033	-3.90589383	6.70602802	3.43627831	-2.23125315	6.4633687					7.80E-10	2.34E-09	7.02E-09	2.11E-08	6.32E-08	1.90E-07	5.69E-07	1.71E-06	5.12E-06	1.54E-05	4.61E-05
NCGC00346971-01	Double JS-K	174007353	nitric oxide donors	Human fibroblast toxicity	Annotated/Bioactive Compound Collection	n	Double JS-K			16.49504946	4		0	2.46605251					CCOC(=O)N1CCN(CC1)[N+](/[O-])=N/OC2=C(C=C(C(=C2)O\N=[N+]([O-])\N3CCN(CC3)C(=O)OCC)[N+]([O-])=O)[N+]([O-])=O	NCI	Keefer_Double JS-K	0.39771709	2.15834702	7.83252082	-5.72956296	3.96650618	8.37925795	8.15029477	2.54760794	0.37475863	5.27726285	2.46605251					7.80E-10	2.34E-09	7.02E-09	2.11E-08	6.32E-08	1.90E-07	5.69E-07	1.71E-06	5.12E-06	1.54E-05	4.61E-05
NCGC00346972-01	PF-543	174006721	Sphingosine Kinase 1 inhibitor	Human fibroblast toxicity	Annotated/Bioactive Compound Collection	n	PF-543	6.618972254	-5.179209439	40.35069292	4		-9.604320872	1.73866839	4.954917313	0.631011451	8877	SPHK1	CC1=CC(=CC(=C1)OCC2=CC=C(CN3CCC[C@@H]3CO)C=C2)C[S+]([O-])(=O)C4=CC=CC=C4	NCGCChem	LeeBeverly_PF-543	13.93876915	3.79731611	9.09350076	12.04600533	13.3477832	7.89575684	9.58865899	12.86327344	8.05793469	-0.08693406	1.73866839					7.80E-10	2.34E-09	7.02E-09	2.11E-08	6.32E-08	1.90E-07	5.69E-07	1.71E-06	5.12E-06	1.54E-05	4.61E-05
NCGC00346992-01	Purfalcamine	174006294	Calcium Dependent Protein Kinase (CDPK) 1 Inhibitor	Human fibroblast toxicity	Annotated/Bioactive Compound Collection	n		37.22121629	-4.429209439	16.89457813	4		-11.43877051	-4.53230876	4.954917313	0.361767233			NC1CCC(CC1)NC2=NC3=C(N=C[N]3C4=CC=CC(=C4)F)C(=N2)NC5=CC=C(C=C5)C(=O)N6CCCCC6	NCGCChem	BTM012-065	3.85549297	-0.81211464	8.53633102	0.07861841	9.4479037	1.70065933	6.11268715	5.3407274	0.18497984	5.49455639	-4.53230876					7.80E-10	2.34E-09	7.02E-09	2.11E-08	6.32E-08	1.90E-07	5.69E-07	1.71E-06	5.12E-06	1.54E-05	4.61E-05
NCGC00347063-01	KUC110948N	174006743	Anti-malarial	Human fibroblast toxicity	Annotated/Bioactive Compound Collection	n		0.525763655	-6.279209439	5.137216386	4		-14.50621317	-12.92184431	1.331	0.583314297		EXP-1	OC1=C(O)C=C(C=C1)C2CCN(CC2)C3=CC=NC4=CC=CC=C34	KUCMLD	KUC110948N-02	1.42577238	7.18557973	-1.83082421	17.78492562	9.54565522	0.47580397	-1.15505183	-4.43499479	-6.15923608	-3.93718084	-12.92184431					7.80E-10	2.34E-09	7.02E-09	2.11E-08	6.32E-08	1.90E-07	5.69E-07	1.71E-06	5.12E-06	1.54E-05	4.61E-05
NCGC00347064-01	KUC107871N	174007254	Valosin-containing protein (VCP) p97 / Transitional endoplasmic reticulum ATPase inhibitor	Human fibroblast toxicity	Annotated/Bioactive Compound Collection	n				13.71358161	4		0	9.08706124				VCP	COC1=C2N=C(N=C(NCC3=CC=CC=C3)C2=CC=C1)[N]4C(=NC5=C4C=CC=C5)N	KUCMLD	KUC107871N-04	-2.45397143	3.80859726	-2.79747912	-0.81485365	13.4084256	8.66152883	1.79936714	4.07388448	-6.15453583	2.76606913	9.08706124					7.80E-10	2.34E-09	7.02E-09	2.11E-08	6.32E-08	1.90E-07	5.69E-07	1.71E-06	5.12E-06	1.54E-05	4.61E-05
NCGC00347065-01	KUC107887N	174007237	Valosin-containing protein (VCP) p97 / Transitional endoplasmic reticulum ATPase inhibitor	Human fibroblast toxicity	Annotated/Bioactive Compound Collection	n		0.002956586	-8.529209439	23.60615905	4		25.56564897	10.79459691	0.3	0.622787763		VCP	C1CCC2=C(C1)N=C(N=C2NCC3=CC=CC=C3)N4CCOC5=C4C=CC=C5	KUCMLD	KUC107887N-03	-8.38804081	3.33585392	0.75163322	0.80445039	2.67364116	12.46253013	4.43599624	2.24191017	8.96322328	11.80211938	10.79459691					7.80E-10	2.34E-09	7.02E-09	2.11E-08	6.32E-08	1.90E-07	5.69E-07	1.71E-06	5.12E-06	1.54E-05	4.61E-05
NCGC00347066-01	KUC105555N	174007240	Valosin-containing protein (VCP) p97 / Transitional endoplasmic reticulum ATPase inhibitor	Human fibroblast toxicity	Annotated/Bioactive Compound Collection	n		18.65479842	-4.729209439	-11.36758692	-2.2		-38.66936794	-39.00569309	3.065448336	0.908813481		VCP	C(NC1=NC2=CC=CC=C2C(=N1)NCC3=CC=CC=C3)C4=CC=CC=C4	KUCMLD	KUC105555N-02	0.78864945	-6.72572218	-0.5291687	-1.69253145	6.51625548	4.92434863	0.5075613	5.55835497	2.22050299	-12.59996658	-39.00569309					7.80E-10	2.34E-09	7.02E-09	2.11E-08	6.32E-08	1.90E-07	5.69E-07	1.71E-06	5.12E-06	1.54E-05	4.61E-05
NCGC00347067-01	KUC111774N	174007157	Microphthalmia-associated transcription factor Expression inhibitor	Human fibroblast toxicity	Annotated/Bioactive Compound Collection	n				33.86102715	4		0	3.47509238				MITF	N[S+]([O-])(=O)C1=CC=C(NC/2=C/C(=O)C3=CC=CC=C3C2=O)C=C1	KUCMLD	KUC111774N-03	2.22050299	3.38966387	0.22387024	3.13978548	7.81666258	16.29112884	21.82407634	13.64770051	5.4831295	-3.95244085	3.47509238					7.80E-10	2.34E-09	7.02E-09	2.11E-08	6.32E-08	1.90E-07	5.69E-07	1.71E-06	5.12E-06	1.54E-05	4.61E-05
NCGC00347068-01	KUC103669N	174007037	Rab7 GTPase inhibitor	Human fibroblast toxicity	Annotated/Bioactive Compound Collection	n		9.35E-04	-9.029209439	-0.974837046	4		18.87236373	-11.37479761	4.954917313	0.462039522		RAB7A	CC1(C)CC2=C(CO1)SC(=C2C(O)=O)NC(=S)NC(=O)C3=CC=CC=C3	KUCMLD	KUC103669N-04	-12.81030311	2.99027578	-6.73195131	2.68372083	-1.95888503	-5.17008295	1.7806165	1.33543608	9.45159334	-0.01189692	-11.37479761					7.80E-10	2.34E-09	7.02E-09	2.11E-08	6.32E-08	1.90E-07	5.69E-07	1.71E-06	5.12E-06	1.54E-05	4.61E-05
NCGC00347174-02	VU0482089-2	174007026	Mcl Inhibitor	Human fibroblast toxicity	Annotated/Bioactive Compound Collection	n	VU0482089-2	0.525763655	-6.279209439	-163.8517468	-2.1		-96.65686418	-82.61135947	0.3	0.848766593	4170	MCL1	C[N]1N=C(COC2=CC=C(C=C2)N3CCN(CC3)C(C)=O)C(=C1C)C4=C5[N](CC6=CC=CN=C6)C(=C(CCCOC7=CC=CC8=C7C=CC=C8)C5=CC=C4)C(O)=O	Vanderbilt	VU0482089-2	-7.24104953	-3.41985746	-12.13951692	-9.278855	-31.70194852	-41.85399773	-46.58189077	-53.74088408	-35.04984837	-58.58987027	-82.61135947					7.80E-10	2.34E-09	7.02E-09	2.11E-08	6.32E-08	1.90E-07	5.69E-07	1.71E-06	5.12E-06	1.54E-05	4.61E-05
NCGC00347217-01	PRP003-013	174006397	Discoidin Domain-Containing Receptor 1 inhibitor	Human fibroblast toxicity	Annotated/Bioactive Compound Collection	n		2.956586303	-5.529209439	29.29693224	4		-15.0292543	-2.10771192	0.6	0.818294032	780	DDR1	CCC1=C(C=C(C=C1)C(=O)NC2=CC(=CC(=C2)C(F)(F)F)CN3CCN(C)CC3)C#CC4=C[N]5N=CC=C5N=C4	NCGCChem	PRP003-013	13.43048549	6.79026831	9.99268662	9.04760655	12.48369733	5.95257687	5.95702853	3.41083667	4.36568738	-2.10176457	-2.10771192					7.80E-10	2.34E-09	7.02E-09	2.11E-08	6.32E-08	1.90E-07	5.69E-07	1.71E-06	5.12E-06	1.54E-05	4.61E-05
NCGC00347278-01	A-443654	174006490	AKT serine/threonine kinase inhibitor	Human fibroblast toxicity	Annotated/Bioactive Compound Collection	552325-16-3	A-443654	16.6261066	-4.779209439	-9.799647723	-2.2		-38.62537767	-38.59183622	3.511748169	0.856348333	207	AKT1	CC1=N[NH]C2=C1C=C(C=C2)C3=CN=CC(=C3)OC[C@@H](N)CC4=C[NH]C5=C4C=CC=C5	Adooq	A11287	-0.55451582	4.44609589	-3.10487121	-8.20248635	-1.71928882	1.71644043	7.56733544	8.14746697	6.57546353	-13.52638017	-38.59183622					7.80E-10	2.34E-09	7.02E-09	2.11E-08	6.32E-08	1.90E-07	5.69E-07	1.71E-06	5.12E-06	1.54E-05	4.61E-05
NCGC00347279-01	AIM-100	174006684	Activated CDC42 kinase 1 inhibitor	Human fibroblast toxicity	Annotated/Bioactive Compound Collection	873305-35-2	AIM-100	33.17344394	-4.479209439	34.31463321	4		-18.73728758	-7.69773965	4.954917313	0.459219818	10188	TNK2	C1CO[C@@H](C1)CNC2=NC=NC3=C2C(=C(O3)C4=CC=CC=C4)C5=CC=CC=C5	Axon Medchem	2031	10.51057589	1.65164466	7.21077058	20.00063618	10.3891389	8.73165764	10.29268782	0.46413079	4.72393814	7.6207325	-7.69773965					7.80E-10	2.34E-09	7.02E-09	2.11E-08	6.32E-08	1.90E-07	5.69E-07	1.71E-06	5.12E-06	1.54E-05	4.61E-05
NCGC00347280-01	IKK-2 Inhibitor VIII	174007033	inhibitor of nuclear factor kappa B kinase subunit beta inhibitor	Human fibroblast toxicity	Annotated/Bioactive Compound Collection	406208-42-2	IKK-2 Inhibitor VIII			-10.30142621	4		0	-6.68125789			3551	IKBKB	NC1=C(C#N)C(=CC(=N1)C2=C(OCC3CC3)C=CC=C2O)C4CCNCC4	EMD Chemicals	401487	-0.7376945	-1.6648231	-6.90348744	-3.37564598	-12.8187086	14.26429266	-5.39375515	-0.57888182	10.56419375	-11.47834845	-6.68125789					7.80E-10	2.34E-09	7.02E-09	2.11E-08	6.32E-08	1.90E-07	5.69E-07	1.71E-06	5.12E-06	1.54E-05	4.61E-05
NCGC00347281-01	VU0483486-1	174007008	Mcl Inhibitor	Human fibroblast toxicity	Annotated/Bioactive Compound Collection	n	VU0483486-1	0.001049036	-8.979209439	-25.59165629	4		27.50251148	-17.98674277	1.4641	0.689746393	4170	MCL1	C[N]1N=C(COC2=CC=C(C=C2)N3CCN(CC3)C(C)=O)C(=C1C)C4=C5[N](CC6=CC=CN=C6)C(=C(CCCOC7=CC(=C(Cl)C(=C7)C)C)C5=CC=C4)C(O)=O	Vanderbilt	VU0483486-1	-22.08542623	-7.26867043	-5.2479264	-3.46526113	-1.80848786	0.06787008	-2.73513558	-2.897064	1.03920014	-12.88189504	-17.98674277					7.80E-10	2.34E-09	7.02E-09	2.11E-08	6.32E-08	1.90E-07	5.69E-07	1.71E-06	5.12E-06	1.54E-05	4.61E-05
NCGC00347282-01	VU0483487-1	174006987	Mcl Inhibitor	Human fibroblast toxicity	Annotated/Bioactive Compound Collection	n	VU0483487-1	0.033173444	-7.479209439	4.293250173	4		-8.128484128	-9.69040344	4.954917313	0.415651418	4170	MCL1	CN(C)[S+]([O-])(=O)N1CCN(CC1)C2=CC=C(OCC3=N[N](C)C(=C3C4=C5[N](CC6=CC=CN=C6)C(=C(CCCOC7=CC=CC8=C7C=CC=C8)C5=CC=C4)C(O)=O)C)C=C2	Vanderbilt	VU0483487-1	-0.73360696	11.6657438	4.03897843	6.53854488	-5.71592889	0.34871765	-5.63952809	2.66402453	-0.8169706	1.84620738	-9.69040344					7.80E-10	2.34E-09	7.02E-09	2.11E-08	6.32E-08	1.90E-07	5.69E-07	1.71E-06	5.12E-06	1.54E-05	4.61E-05
NCGC00347283-01	VU0483488-1	174007094	Mcl Inhibitor	Human fibroblast toxicity	Annotated/Bioactive Compound Collection	n	VU0483488-1	0.934954682	-6.029209439	30.42044217	4		-8.961057128	2.94775742	4.954917313	0.725807476	4170	MCL1	C[N]1N=C(COC2=CC=C(C=C2)N3CCN(CC3)[S+](C)([O-])=O)C(=C1C)C4=C5[N](CC6=CC=CN=C6)C(=C(CCCOC7=CC(=C(Cl)C(=C7)C)C)C5=CC=C4)C(O)=O	Vanderbilt	VU0483488-1	5.71929509	8.01801139	6.20508034	15.03358039	9.05517278	11.69961622	9.5402367	-0.01789798	-0.80088094	0.47293657	2.94775742					7.80E-10	2.34E-09	7.02E-09	2.11E-08	6.32E-08	1.90E-07	5.69E-07	1.71E-06	5.12E-06	1.54E-05	4.61E-05
NCGC00347284-01	XL-647	174006574	Vascular Endothelial Growth Factor Receptor 2 (VEGFR-2) inhibitor	Human fibroblast toxicity	Annotated/Bioactive Compound Collection	651031-01-5	XL-647	20.93102809	-4.679209439	-26.47510491	-2.2		-77.96083277	-70.81539909	1.826479391	0.892347987	1956	KDR	COC1=CC2=C(C=C1OC[C@H]3C[C@H]4CN(C)C[C@H]4C3)N=CN=C2NC5=C(F)C(Cl)=C(Cl)C=C5	SantaCruz Bio	sc-364659	-4.36625404	3.71387523	-0.18109184	8.19288568	9.58056585	3.38819744	3.7878933	-4.83327902	-18.36580746	-17.92311973	-70.81539909					7.80E-10	2.34E-09	7.02E-09	2.11E-08	6.32E-08	1.90E-07	5.69E-07	1.71E-06	5.12E-06	1.54E-05	4.61E-05
NCGC00347285-01	MI-2	174006686	Menin/MLL Interaction inhibitor	Human fibroblast toxicity	Annotated/Bioactive Compound Collection	1047953-91-2	MI-2			22.89058627	4		0	10.22224737				KMT2A	COCCOC1=N[N](C2=CC=C(NC(=O)CCl)C=C2)C(=N1)C3=CC=C(Cl)C(=C3)Cl	XcessBio	M60098-2s	1.19826055	7.4147311	5.00591345	2.91758322	5.88769576	2.26515721	3.37423787	4.54720937	4.32851007	5.76605383	10.22224737					7.80E-10	2.34E-09	7.02E-09	2.11E-08	6.32E-08	1.90E-07	5.69E-07	1.71E-06	5.12E-06	1.54E-05	4.61E-05
NCGC00347286-01	GSK-126	174007123	Histone-lysine N-methyltransferase EZH2 inhibitor	Human fibroblast toxicity	Annotated/Bioactive Compound Collection	1346574-57-9	GSK126	0.083327924	-7.079209439	-12.66852598	4		6.683193968	-3.72784398	1.111	0.503375171		EZH2	CC[C@H](C)[N]1C=C(C)C2=C1C=C(C=C2C(=O)NC\C3=C(C)\C=C(\C)NC3=O)C4=CC=C(N=C4)N5CCNCC5	XcessBio	M60071-2s	-5.42621026	-6.90786577	-7.65266164	-4.43255327	-4.13507353	-1.61748973	-0.95306561	1.78618599	-6.64252811	4.26625691	-3.72784398					7.80E-10	2.34E-09	7.02E-09	2.11E-08	6.32E-08	1.90E-07	5.69E-07	1.71E-06	5.12E-06	1.54E-05	4.61E-05
NCGC00347303-01	Englerin A	174006484	Short transient receptor potential channel 5 agonist	Human fibroblast toxicity	Annotated/Bioactive Compound Collection	n		0.148180331	-6.829209439	-154.4595565	-1.2		-76.85059987	-69.20366167	1.98874246	0.977429826	5578	TRPC5	CC(C)[C@@]12C[C@@H](OC(=O)CO)[C@@](C)(O1)[C@@H]3CC[C@@H](C)[C@H]3[C@@H]2OC(=O)\C=C\C4=CC=CC=C4	NCI	Englerin A	13.11063838	11.12347979	-4.40239811	9.02617131	-0.1390149	-41.34582796	-55.27187735	-70.42189507	-66.22280874	-72.89274497	-69.20366167					7.80E-10	2.34E-09	7.02E-09	2.11E-08	6.32E-08	1.90E-07	5.69E-07	1.71E-06	5.12E-06	1.54E-05	4.61E-05
NCGC00347903-01	Ro-51	174006402	P2X Purinoceptor 3 antagonist	Human fibroblast toxicity	Annotated/Bioactive Compound Collection	1050670-85-3	Ro 51	3.722121629	-5.429209439	-0.900146392	4		-16.49859295	-7.90513993	4.449470285	0.720203202	5024	P2RX3	COC1=CC(=C(OC2=CN=C(NC(CO)CO)N=C2N)C=C1I)C(C)C	Tocris	4391	3.72601086	-1.83116896	7.32064456	11.55729124	-1.05226071	8.40708041	0.2969206	2.97108672	-9.38080865	-17.49882746	-7.90513993					7.80E-10	2.34E-09	7.02E-09	2.11E-08	6.32E-08	1.90E-07	5.69E-07	1.71E-06	5.12E-06	1.54E-05	4.61E-05
NCGC00347904-01	AZ-11645373	174006391	P2X Purinoceptor 7 antagonist	Human fibroblast toxicity	Annotated/Bioactive Compound Collection	227088-94-0	AZ 11645373			12.27253386	4		0	2.44664897			5027	P2RX7	[O-][N+](=O)C1=CC(=CC=C1)C2=CC=C(OCC(CCC3=CC=NC=C3)N4C(=O)CSC4=O)C=C2	Tocris	3317	0.7188462	5.69746915	4.53186804	-7.7737672	11.38877412	4.24959014	0.1154556	2.12893476	-2.12681071	5.74606573	2.44664897					7.80E-10	2.34E-09	7.02E-09	2.11E-08	6.32E-08	1.90E-07	5.69E-07	1.71E-06	5.12E-06	1.54E-05	4.61E-05
NCGC00347905-01	AZ-10606120	174006416	P2X Purinoceptor 7 antagonist	Human fibroblast toxicity	Annotated/Bioactive Compound Collection	607378-18-7	AZ 10606120	4.685873504	-5.329209439	-53.57555693	-1.2		-41.0373097	-45.77857792	2.406378377	0.933170009	5027	P2RX7	OCCNCCNC1=NC2=CC=CC(=C2C=C1)NC(=O)CC34CC5CC(CC(C5)C3)C4	Tocris	3323	-10.58397896	3.25696666	2.66653279	-3.81536272	-4.88375297	-7.81982377	1.10681349	-4.41916929	-27.94124265	-38.85949016	-45.77857792					7.80E-10	2.34E-09	7.02E-09	2.11E-08	6.32E-08	1.90E-07	5.69E-07	1.71E-06	5.12E-06	1.54E-05	4.61E-05
NCGC00347906-01	A 438079	174006407	P2X7 Receptor Antagonist	Human fibroblast toxicity	Annotated/Bioactive Compound Collection	899507-36-9	A 438079	0.058991652	-7.229209439	27.42029092	4		9.2577881	-12.04882386	4.449470285	0.512028363	5027	P2RX7	ClC1=C(Cl)C(=CC=C1)C2=NN=N[N]2CC3=CC=CN=C3	Tocris	2972	-3.54815675	-2.69369413	9.44427361	-2.6453011	5.27044582	14.29894916	11.66404265	5.80825626	10.66802069	4.71927155	-12.04882386					7.80E-10	2.34E-09	7.02E-09	2.11E-08	6.32E-08	1.90E-07	5.69E-07	1.71E-06	5.12E-06	1.54E-05	4.61E-05
NCGC00347907-01	A 804598	174006387	P2X7 Receptor Antagonist	Human fibroblast toxicity	Annotated/Bioactive Compound Collection	1125758-85-1	A 804598	5.899165231	-5.229209439	-30.38611497	-1.2		-42.89452125	-33.87831835	3.131998336	0.886187511	5027	P2RX7	C[C@H](N\C(NC1=CC=CC2=C1C=CC=C2)=N\C#N)C3=CC=CC=C3	Tocris	4473	-9.99905878	1.47164629	-4.03332605	4.14475038	3.34823018	4.55861342	8.49154695	3.78734291	-13.56652229	-47.43423365	-33.87831835					7.80E-10	2.34E-09	7.02E-09	2.11E-08	6.32E-08	1.90E-07	5.69E-07	1.71E-06	5.12E-06	1.54E-05	4.61E-05
NCGC00347908-01	A-740003	174006396	P2X7 Receptor Antagonist	Human fibroblast toxicity	Annotated/Bioactive Compound Collection	861393-28-4	A 740003	37.22121629	-4.429209439	2.160434099	4		-18.15215366	-12.21012805	4.504470285	0.437580259	5027	P2RX7	COC1=C(OC)C=C(CC(=O)NC(N\C(NC2=CC=CC3=C2C=CC=C3)=N\C#N)C(C)(C)C)C=C1	Tocris	3701	-5.17790787	2.31231141	4.36844865	-1.96126726	8.67131271	-5.47355847	-0.71417328	6.94711199	-0.70037578	0.67894054	-12.21012805					7.80E-10	2.34E-09	7.02E-09	2.11E-08	6.32E-08	1.90E-07	5.69E-07	1.71E-06	5.12E-06	1.54E-05	4.61E-05
NCGC00347909-01	A-839977	174006406	Purinergic receptor P2X7 inhibitor	Human fibroblast toxicity	Annotated/Bioactive Compound Collection	870061-27-1	A 839977	1.48180331	-5.829209439	20.76892174	4		15.41204906	-3.13620535	2.472928377	0.733890932	5027	P2RX7	ClC1=C(Cl)C(=CC=C1)[N]2N=NN=C2NCC3=C(OC4=NC=CC=C4)C=CC=C3	Tocris	4232	-4.54035541	0.28588437	1.70934562	-0.24236782	6.3443586	-7.84337422	0.65877973	8.1245901	12.17786898	15.61672103	-3.13620535					7.80E-10	2.34E-09	7.02E-09	2.11E-08	6.32E-08	1.90E-07	5.69E-07	1.71E-06	5.12E-06	1.54E-05	4.61E-05
NCGC00347910-01	CK-59	174006383	Calcium/calmodulin-dependent protein kinase kinase 2 Inhibitor	Human fibroblast toxicity	Annotated/Bioactive Compound Collection	926319-75-7	CK59	0.009349547	-8.029209439	24.31707335	4		-13.49591578	14.87325793	0.8	0.38288939	10645	CAMKK2	CC(C)[N]1C=NC2=C(NCCCCCCNC(=O)OC(C)(C)C)N=C(NCCO)N=C12	EMD Chemicals	208922	12.94934304	11.05938647	10.70261622	7.71200148	-1.16559668	2.65485935	0.32280751	12.76597524	6.33757048	-3.74659648	14.87325793					7.80E-10	2.34E-09	7.02E-09	2.11E-08	6.32E-08	1.90E-07	5.69E-07	1.71E-06	5.12E-06	1.54E-05	4.61E-05
NCGC00347934-01	AGI-5198	174006167	Isocitrate Dehydrogenase [NADP] cytoplasmic (Arg132His Mutant) inhibitor	Human fibroblast toxicity	Annotated/Bioactive Compound Collection	1355326-35-0	AGI-5198	9.35E-04	-9.029209439	54.77673995	4		15	10.96948261	4.954917313	0.358757386		IDH1	CC1=CC=CC=C1C(N(C(=O)C[N]2C=CN=C2C)C3=CC=CC(=C3)F)C(=O)NC4CCCCC4	XcessBio	M60068-2s	1.30580506	12.50297028	15.16680352	7.70357749	12.79967359	10.02738123	11.32973409	22.3435577	10.09471986	5.88605536	10.96948261					7.80E-10	2.34E-09	7.02E-09	2.11E-08	6.32E-08	1.90E-07	5.69E-07	1.71E-06	5.12E-06	1.54E-05	4.61E-05
NCGC00347935-01	AGI-6780	174006170	Isocitrate Dehydrogenase [NADP] mitochondrial (Arg140Gln Mutant) inhibitor	Human fibroblast toxicity	Annotated/Bioactive Compound Collection	n		37.22121629	-4.429209439	45.8783624	4		-11.5	1.40314303	4.954917313	0.44366816		IDH2	[O-][S+](=O)(NC1CC1)C2=CC=C(C(=C2)NC(=O)NC3=CC=CC(=C3)C(F)(F)F)C4=CSC=C4	XcessBio	M60105-2s	7.83381556	11.45019481	15.25326128	8.43543332	9.15350817	8.23718935	6.53079542	7.4913394	10.19895294	14.68319982	1.40314303					7.80E-10	2.34E-09	7.02E-09	2.11E-08	6.32E-08	1.90E-07	5.69E-07	1.71E-06	5.12E-06	1.54E-05	4.61E-05
NCGC00347936-01	Ak-7	174006331	Histone Deacetylase SIRT2 Inhibitor	Human fibroblast toxicity	Annotated/Bioactive Compound Collection	420831-40-9		18.65479842	-4.729209439	41.68100402	-2.2		-46.57736311	-33.29602458	4.954917313	0.840949711	22933	SIRT2	[O-][S+](=O)(N1CCCCCC1)C2=CC(=CC=C2)C(=O)NC3=CC=CC(=C3)Br	XcessBio	M60107-2s	9.84260146	12.69536823	6.04122131	7.91541734	17.60927479	14.3903581	27.31464348	6.91263247	8.5822248	0.09734482	-33.29602458					7.80E-10	2.34E-09	7.02E-09	2.11E-08	6.32E-08	1.90E-07	5.69E-07	1.71E-06	5.12E-06	1.54E-05	4.61E-05
NCGC00347937-01	AR-7	174006337	Retinoic Acid Receptor alpha antagonist	Human fibroblast toxicity	Annotated/Bioactive Compound Collection	n				39.02660046	4		0	8.97099169			5914	RARA	CC1=CC=C(C=C1)\C2=N\C3=CC=C(Cl)C=C3OC2	XcessBio	M60116-2s	7.69572739	8.62330443	1.48513123	4.27419312	4.93603528	12.40324274	2.64945405	10.72829615	20.26021843	7.43655498	8.97099169					7.80E-10	2.34E-09	7.02E-09	2.11E-08	6.32E-08	1.90E-07	5.69E-07	1.71E-06	5.12E-06	1.54E-05	4.61E-05
NCGC00347938-01	BAF-312	174006254	Sphingosine 1-phosphate receptor 5 ligand	Human fibroblast toxicity	Annotated/Bioactive Compound Collection	800379-64-0		0.046858735	-7.329209439	49.74156669	4		21	4.74178524	0.3	0.716442	1901	S1PR5	CCC1=CC(=CC=C1CN2CC(C2)C(O)=O)\C(C)=N\OCC3=CC=C(C4CCCCC4)C(=C3)C(F)(F)F	XcessBio	M60039-2s	1.61590732	3.29359537	7.21305709	4.38871705	13.6185821	12.11188564	5.93421532	16.05885874	15.04399421	16.37764472	4.74178524					7.80E-10	2.34E-09	7.02E-09	2.11E-08	6.32E-08	1.90E-07	5.69E-07	1.71E-06	5.12E-06	1.54E-05	4.61E-05
NCGC00347939-01	BAM-7	174007099	Apoptosis regulator BAX activator	Human fibroblast toxicity	Annotated/Bioactive Compound Collection	331244-89-4		14.8180331	-4.829209439	4.894570709	4		-11.57474219	-8.81228516	3.929472986	0.472792519	596	BAX	CCOC1=CC=CC=C1N/N=C2\C(=N/N(C2=O)C3=NC(=CS3)C4=CC=CC=C4)C	XcessBio	M60069-2s	2.87640593	9.20869571	-1.24293561	-2.62462192	-0.28121325	8.59004559	-1.12714221	1.91900153	2.87928123	-3.44027508	-8.81228516					7.80E-10	2.34E-09	7.02E-09	2.11E-08	6.32E-08	1.90E-07	5.69E-07	1.71E-06	5.12E-06	1.54E-05	4.61E-05
NCGC00347940-01	Bioymifi	174007038	Drug Acting on TRAIL Receptor	Human fibroblast toxicity	Annotated/Bioactive Compound Collection	n				-5.243588205	4		0	5.60733876				TNFRSF10B	BrC1=CC=C(C=C1)N2C(=N)S\C(=C/C3=CC=C(O3)C4=CC5=C(C=C4)C(=O)NC5=O)C2=O	XcessBio	M60088-2s	-1.27104741	-8.11051186	-2.24478191	9.51765509	4.52332103	-4.15598406	-1.32366438	-0.92988869	-3.78983929	-7.06085745	5.60733876					7.80E-10	2.34E-09	7.02E-09	2.11E-08	6.32E-08	1.90E-07	5.69E-07	1.71E-06	5.12E-06	1.54E-05	4.61E-05
NCGC00347941-01	CASIN	174006976	Cell Division Control Protein 42 Homolog inhibitor	Human fibroblast toxicity	Annotated/Bioactive Compound Collection	425399-05-9		0.046858735	-7.329209439	-29.11165343	4		9.594329444	-17.80632027	2.720221214	0.468894827	998	CDC42	OCCNC1CCCC2=C1[NH]C3=C2C=C(C=C3)C4=CC=CC=C4	XcessBio	M60040-2s	-5.61382071	-11.43054034	-20.07860787	-9.49892056	-6.21012965	3.15845572	-5.99534382	-1.94999865	-8.93216609	1.73352972	-17.80632027					7.80E-10	2.34E-09	7.02E-09	2.11E-08	6.32E-08	1.90E-07	5.69E-07	1.71E-06	5.12E-06	1.54E-05	4.61E-05
NCGC00347942-01	Cilliobrevin D	174007318	AAA+ ATPase Motor Cytoplasmic Dynein Inhibitor	Human fibroblast toxicity	Annotated/Bioactive Compound Collection	1370554-01-0		0.083327924	-7.079209439	34.24259573	4		-10.10204257	-0.33545315	3.065448336	0.590809416			ClC1=CC=C(C(=C1)Cl)C(=O)C(/C#N)=C2\NC(=O)C3=C(N2)C=C(Cl)C=C3	XcessBio	M60041-2s	7.83420524	14.79752232	6.80586731	20.54997612	9.42930773	2.85453852	-0.91836881	4.89036214	5.23941532	4.39603437	-0.33545315					7.80E-10	2.34E-09	7.02E-09	2.11E-08	6.32E-08	1.90E-07	5.69E-07	1.71E-06	5.12E-06	1.54E-05	4.61E-05
NCGC00347943-01	GSK-J1	174006367	Lysine-Specific Demethylase 6A inhibitor	Human fibroblast toxicity	Annotated/Bioactive Compound Collection	1373422-53-7	GSK J1			35.77079904	4		0	6.22995258				KDM6A	OC(=O)CCNC1=NC(=NC(=C1)N2CCC3=CC=CC=C3CC2)C4=NC=CC=C4	XcessBio	M60062-2s	2.09160195	5.62724721	6.67707009	8.0650551	11.81979449	15.00933312	11.11945466	6.31648131	3.25890395	2.45536852	6.22995258					7.80E-10	2.34E-09	7.02E-09	2.11E-08	6.32E-08	1.90E-07	5.69E-07	1.71E-06	5.12E-06	1.54E-05	4.61E-05
NCGC00347944-01	Hg-10-102-01	174006364	Leucine-Rich Repeat Kinase 2 inhibitor	Human fibroblast toxicity	Annotated/Bioactive Compound Collection	1351758-81-0		10.49036407	-4.979209439	43.26688703	4		-12.36549516	-0.65062884	4.954917313	0.513208919	120892	LRRK2	CNC1=NC(=NC=C1Cl)NC2=CC=C(C=C2OC)C(=O)N3CCOCC3	XcessBio	M60061-2s	7.33335937	13.88986356	2.59369366	13.45405867	6.65484207	14.37587596	17.57216741	6.1442183	14.25997745	-1.5545793	-0.65062884					7.80E-10	2.34E-09	7.02E-09	2.11E-08	6.32E-08	1.90E-07	5.69E-07	1.71E-06	5.12E-06	1.54E-05	4.61E-05
NCGC00347945-01	ID-8	174006703	Dual-Specificity Tyrosine-(Y)-Phosphorylation Regulated Kinase 1A inhibitor	Human fibroblast toxicity	Annotated/Bioactive Compound Collection	147591-46-6		1.177038208	-5.929209439	30.11494365	4		-8	5.60858111	4.954917313	0.314234894	1859	DYRK1A	COC1=CC=C(C=C1)[N]2C(=C(C3=C2C=C(O)C=C3)[N+]([O-])=O)C	XcessBio	M60102-2s	9.60708674	13.83289925	10.45896453	10.71310181	0.57818985	0.19627944	17.28957099	0.22065052	1.46365259	2.26208307	5.60858111					7.80E-10	2.34E-09	7.02E-09	2.11E-08	6.32E-08	1.90E-07	5.69E-07	1.71E-06	5.12E-06	1.54E-05	4.61E-05
NCGC00347946-01	IDH-C227	174006949	Isocitrate Dehydrogenase [NADP] cytoplasmic Inhibitor	Human fibroblast toxicity	Annotated/Bioactive Compound Collection	1355324-14-9				70.00486799	4		0	13.23215702			3417	IDH1	CC1=CC=CC=C1C(N(C(=O)CNC2=CC=C(C=C2)C#N)C3=CC=CC(=C3)F)C(=O)NC4CCCCC4	XcessBio	M60043-2s	17.46549196	16.05534724	14.0315739	13.94645995	11.14127675	20.70182406	19.09410263	6.55546587	17.05878183	11.80711921	13.23215702					7.80E-10	2.34E-09	7.02E-09	2.11E-08	6.32E-08	1.90E-07	5.69E-07	1.71E-06	5.12E-06	1.54E-05	4.61E-05
NCGC00347947-01	ITD-1	174006462	TGF-beta receptor type-1 inhibitor	Human fibroblast toxicity	Annotated/Bioactive Compound Collection	1099644-42-4		2.956586303	-5.529209439	6.391172798	4		-10.70581001	-8.08817501	4.954917313	0.377759777		TGFBR1	CCOC(=O)\C1=C(/C)N\C2=C(C1C3=CC=C(C=C3)C4=CC=CC=C4)\C(=O)CC(C)(C)C2	XcessBio	M60060-2s	1.02815918	1.99156699	-0.5775205	-5.76930057	6.130759	3.43976446	18.97715583	4.7368787	-7.53057344	-3.87284797	-8.08817501					7.80E-10	2.34E-09	7.02E-09	2.11E-08	6.32E-08	1.90E-07	5.69E-07	1.71E-06	5.12E-06	1.54E-05	4.61E-05
NCGC00347948-01	IWP-2	174006736	Protein Serine O-Palmitoleoyltransferase Porcupine inhibitor	Human fibroblast toxicity	Annotated/Bioactive Compound Collection	686770-61-6		18.65479842	-4.729209439	47.41054056	-2.2		-40.31764214	-22.18951634	1.713743691	0.872400058		PORCN	CC1=CC=C2N=C(NC(=O)CS\C3=N\C4=C(\SCC4)C(=O)N3C5=CC=CC=C5)SC2=C1	XcessBio	M60115-2s	11.77733421	13.68034516	13.82552986	23.76159633	9.15248151	17.07004338	12.09986252	9.44101498	6.9339103	0.25689119	-22.18951634					7.80E-10	2.34E-09	7.02E-09	2.11E-08	6.32E-08	1.90E-07	5.69E-07	1.71E-06	5.12E-06	1.54E-05	4.61E-05
NCGC00347949-01	KY-02111	174006750	Beta-catenin/TCF interaction inhibitor	Human fibroblast toxicity	Annotated/Bioactive Compound Collection	1118807-13-8		3.722121629	-5.429209439	1.995592372	4		-17.06687104	-11.11569433	2.847271214	0.92277845	7474	CTNNB1	COC1=CC=C(CCC(=O)NC2=NC3=CC=C(Cl)C=C3S2)C=C1OC	XcessBio	M60073-2s	5.73205899	4.63998002	3.34126774	5.86537411	5.35527215	-0.07668693	7.74667822	2.17505935	-7.12476304	-14.22239253	-11.11569433					7.80E-10	2.34E-09	7.02E-09	2.11E-08	6.32E-08	1.90E-07	5.69E-07	1.71E-06	5.12E-06	1.54E-05	4.61E-05
NCGC00347950-01	LGK-974	174006720	Protein Serine O-Palmitoleoyltransferase Porcupine inhibitor	Human fibroblast toxicity	Annotated/Bioactive Compound Collection	1243244-14-5		14.8180331	-4.829209439	24.78403698	-2.2		-71.93849333	-48.0913574	1.287561	0.953702256		PORCN	CC1=NC=CC(=C1)C2=NC=C(CC(=O)NC3=NC=C(C=C3)C4=NC=CN=C4)C=C2C	XcessBio	M60106-2s	12.6150795	18.47728127	12.45474613	16.42048657	19.19728707	6.91793333	14.42327891	2.7347147	1.7861809	-19.15776732	-48.0913574					7.80E-10	2.34E-09	7.02E-09	2.11E-08	6.32E-08	1.90E-07	5.69E-07	1.71E-06	5.12E-06	1.54E-05	4.61E-05
NCGC00347951-01	LSD1-C76	174007128	Lysine-Specific Histone Demethylase 1A inhibitor	Human fibroblast toxicity	Annotated/Bioactive Compound Collection	1235864-15-9				37.26718999	4		0	6.84079277				KDM1A	CC(N[C@H]1C[C@@H]1C2=CC=CC=C2)C3=CC=C4OCCOC4=C3	XcessBio	M66045-2s	4.02453755	12.28715389	8.3272067	12.22681715	13.23556039	2.48137017	5.74394018	10.26252565	3.85546061	3.74769693	6.84079277					7.80E-10	2.34E-09	7.02E-09	2.11E-08	6.32E-08	1.90E-07	5.69E-07	1.71E-06	5.12E-06	1.54E-05	4.61E-05
NCGC00347952-01	NSC-319726	174007092	Mutant p53 activator	Human fibroblast toxicity	Annotated/Bioactive Compound Collection	71555-25-4		0.166261066	-6.779209439	-216.9833294	-1.1		-99.95986641	-94.74595232	3.131998336	0.959515494		TP53	CC(=N/NC(=S)N1CCC1)\C2=NC=CC=C2	XcessBio	M66047-2s	-4.06324315	9.95299738	7.85488076	8.6513085	2.6846826	-56.66810866	-104.369207	-109.5398861	-79.09432794	-77.80826786	-94.74595232					7.80E-10	2.34E-09	7.02E-09	2.11E-08	6.32E-08	1.90E-07	5.69E-07	1.71E-06	5.12E-06	1.54E-05	4.61E-05
NCGC00347953-01	OAC1	174006675	Oct4 Activator	Human fibroblast toxicity	Annotated/Bioactive Compound Collection	300586-90-7		18.65479842	-4.729209439	-5.248945061	-2.2		-55.50456808	-50.99737417	3.065448336	0.934890337			O=C(NC1=CC2=C([NH]C=C2)C=N1)C3=CC=CC=C3	XcessBio	M60086-2s	-4.55725155	-1.20440883	7.7304963	4.60680495	8.72797722	0.60502024	10.28449866	2.32925298	5.05833604	-17.57503031	-50.99737417					7.80E-10	2.34E-09	7.02E-09	2.11E-08	6.32E-08	1.90E-07	5.69E-07	1.71E-06	5.12E-06	1.54E-05	4.61E-05
NCGC00347954-01	SAG	174006704	Hedgehog Agonist	Human fibroblast toxicity	Annotated/Bioactive Compound Collection	364590-63-6		37.22121629	-4.429209439	18.52849204	4		-23.28210852	-12.73509043	4.954917313	0.665530376	6469	SHH	CNC1CCC(CC1)N(CC2=CC=CC(=C2)C3=CC=NC=C3)C(=O)C4=C(Cl)C5=CC=CC=C5S4	XcessBio	M60081-2s	0.54092446	7.09813758	3.47908305	1.95594163	5.90304937	9.56695216	0.01505047	2.6429773	3.62836661	11.58709631	-12.73509043					7.80E-10	2.34E-09	7.02E-09	2.11E-08	6.32E-08	1.90E-07	5.69E-07	1.71E-06	5.12E-06	1.54E-05	4.61E-05
NCGC00347955-01	SR-1664	174007255	PPARgamma Modulator	Human fibroblast toxicity	Annotated/Bioactive Compound Collection	1338259-05-4		13.2065859	-4.879209439	25.49435134	4		-17.20856636	-10.1738053	4.954917313	0.645088815	5468	PPARG	C[C@H](NC(=O)C1=CC2=C(C=C1)[N](CC3=CC=C(C=C3)C4=CC=CC=C4C(O)=O)C(=C2C)C)C5=CC=C(C=C5)[N+]([O-])=O	XcessBio	M66048-2s	8.32462015	1.60630205	3.95364219	4.96816412	2.47397705	12.56915726	6.56646976	10.30385018	16.53661066	-3.86441778	-10.1738053					7.80E-10	2.34E-09	7.02E-09	2.11E-08	6.32E-08	1.90E-07	5.69E-07	1.71E-06	5.12E-06	1.54E-05	4.61E-05
NCGC00347956-01	SR-9011	174006959	Nuclear Receptor Subfamily 1 Group D Member 2 agonist	Human fibroblast toxicity	Annotated/Bioactive Compound Collection	1379686-29-9		0.001481803	-8.829209439	87.99246935	4		-19	18.18490136	0.3	0.494124929	9572	NR1D2	CCCCCNC(=O)N1CCC(CN(CC2=CC=C(S2)[N+]([O-])=O)CC3=CC=C(Cl)C=C3)C1	XcessBio	M66049-2s	24.17018991	22.58891832	25.85880852	14.54474136	17.36769988	20.30623508	19.40413281	15.58085362	10.32674435	15.91754678	18.18490136					7.80E-10	2.34E-09	7.02E-09	2.11E-08	6.32E-08	1.90E-07	5.69E-07	1.71E-06	5.12E-06	1.54E-05	4.61E-05
NCGC00347957-01	UNC-669	174006323	Lethal(3)malignant Brain Tumor-like Protein 3 inhibitor	Human fibroblast toxicity	Annotated/Bioactive Compound Collection	314241-44-5		2.635060316	-5.579209439	28.25464162	4		-8.716595244	7.50442243	4.954917313	0.508987007		L3MBTL3	BrC1=CN=CC(=C1)C(=O)N2CCC(CC2)N3CCCC3	XcessBio	M60083-5s	7.02039615	2.91974874	11.00612984	9.61437946	7.51295448	9.14721867	5.70365499	8.81084403	-6.01382937	4.45141316	7.50442243					7.80E-10	2.34E-09	7.02E-09	2.11E-08	6.32E-08	1.90E-07	5.69E-07	1.71E-06	5.12E-06	1.54E-05	4.61E-05
NCGC00347958-01	WS-3	174007103	Receptor tyrosine-protein kinase HER3 (erbB3) inhibitor	Human fibroblast toxicity	Annotated/Bioactive Compound Collection	n		8.332792371	-5.079209439	-88.27545094	-2.1		-90.70734055	-87.35055333	1.21	0.893315863		ERBB3	CN1CCN(CC1)CC2=CC=C(NC(=O)NC3=CC=C(OC4=CC(=NC=N4)NC(=O)C5CC5)C=C3)C=C2C(F)(F)F	XcessBio	M60095-2s	-14.38610716	-11.37144143	-3.72113268	-7.80827487	-2.98475561	4.82555802	16.39964791	-25.26586747	-38.49673062	-59.2390266	-87.35055333					7.80E-10	2.34E-09	7.02E-09	2.11E-08	6.32E-08	1.90E-07	5.69E-07	1.71E-06	5.12E-06	1.54E-05	4.61E-05
NCGC00348107-01	c-FMS Inhibitor	174006714	Mast/stem cell Growth Factor Receptor Kit inhibitor	Human fibroblast toxicity	Annotated/Bioactive Compound Collection	885704-21-2	CSF1R (c-FMS) Inhibitor	33.17344394	-4.479209439	33.99322369	4		-17.44742029	-6.62285024	4.954917313	0.627651353	1436	KIT	CC1CCN(CC1)C2=CC(=CC=C2NC(=O)C3=CC(=C[NH]3)C#N)N4CCN(C)CC4	Chemscene	CS-0838	11.80109046	6.1967064	3.55035182	8.86784196	10.60764179	13.25092224	8.29548016	1.40201612	8.77118593	8.2070133	-6.62285024					7.80E-10	2.34E-09	7.02E-09	2.11E-08	6.32E-08	1.90E-07	5.69E-07	1.71E-06	5.12E-06	1.54E-05	4.61E-05
NCGC00013037-01	Thanite	144203555		MERS Pseudotyped particle entry	Approved Drugs Collection (NPC)	115-31-1	isobornyl thiocyanoacetate;			-11.73695492	4	CIPLUS_151404;isobornyl thiocyanoacetate;CIPLUS_745354;ISOBORNYL THIOCYANOACETATE;thanite;isobornyl thiocyanoacetate, (exo)-isomer;		0					N#CSCC(=O)O[C@@H]1C[C@H]2CC[C@]1(C)C2(C)C	NCI		-3.89948142	0	0	0												4.57E-07	2.29E-06	1.14E-05	5.71E-05
NCGC00013058-02	Malachite green oxalate	170465712		MERS Pseudotyped particle entry	Approved Drugs Collection (NPC)	2437-29-8		0.891250938	-6.05	-265.96365	-1.2		-67.06365115	-95.36124392	3.511748169	0.999944135			C/[N+](C)=C1\C=C/C(C=C1)=C(/c2ccccc2)c3ccc(cc3)N(C)C.[O-]C(=O)C(=O)O.[O-]C(=O)C(=O)O.O=C(O)C(=O)O.CN(C)c1ccc(cc1)C(\c2ccccc2)=C3/C=C/C(C=C3)=[N+](/C)C	SIGMA	38800	-33.76682062	-92.53602216	-94.97447692	-95.36124392												4.57E-07	2.29E-06	1.14E-05	5.71E-05
NCGC00013082-04	trans-Aconitic acid	170466847	Cytoplasmic aconitate hydratase Substrate	MERS Pseudotyped particle entry	Approved Drugs Collection (NPC)	4023-65-8				0	4			0			48	ACO1	OC(=O)C(\CC(=O)O)=C\C(=O)O	Specs	AE-562/J255898	0	0	0	0												4.57E-07	2.29E-06	1.14E-05	5.71E-05
NCGC00013095-10	Geraniol	170465692	Trichomonas vaginalis Inhibitor	MERS Pseudotyped particle entry	Approved Drugs Collection (NPC)	106-24-1				0	4			0					C\C(C)=C\CCC(\C)=C\CO	Microsource	1501132	0	0	0	0												4.57E-07	2.29E-06	1.14E-05	5.71E-05
NCGC00013109-03	Phenol red	170465805	amyloid fibril formation Inhibitor	MERS Pseudotyped particle entry	Approved Drugs Collection (NPC)	143-74-8				0	4			0					Oc1ccc(cc1)C3(OS(=O)(=O)c2ccccc23)c4ccc(O)cc4	Labotest	LT00455865	0	0	0	0												4.57E-07	2.29E-06	1.14E-05	5.71E-05
NCGC00013289-09	Pridinol	170465865	Muscarinic acetylcholine receptor Antagonist	MERS Pseudotyped particle entry	Approved Drugs Collection (NPC)	511-45-5				6.885227214	4			0					OC(CCN1CCCCC1)(c2ccccc2)c3ccccc3	Specs	AG-680/20240026	2.28754526	0	0	0												4.57E-07	2.29E-06	1.14E-05	5.71E-05
NCGC00013364-03	Vitamin B6	405558556		MERS Pseudotyped particle entry	Approved Drugs Collection (NPC)	8059-24-3				1.814453257	4			0					CC1=C(O)C(=C(CO[P](O)(O)=O)C=N1)C	DC Chemicals	DCZ-121	0	2.59766356	0	0												4.57E-07	2.29E-06	1.14E-05	5.71E-05
NCGC00013495-15	Benztropine mesylate	405558618	Dopamine transporter Inhibitor	MERS Pseudotyped particle entry	Approved Drugs Collection (NPC)	132-17-2		14.12537545	-4.85	-42.3551587	-2.2		-72.58644213	-70.67298248	2.720221214	0.999897416			CN1[C@@H]2CC[C@H]1CC(C2)OC(C3=CC=CC=C3)C4=CC=CC=C4	APExBIO	B1554	0	0	-25.24212968	-70.67298248												4.57E-07	2.29E-06	1.14E-05	5.71E-05
NCGC00013556-15	Liothyronine Sodium	405559084	Thyroid hormone receptor beta-1 Agonist	MERS Pseudotyped particle entry	Approved Drugs Collection (NPC)	6/1/55				0	4			0					N[C@@H](CC1=CC(=C(OC2=CC(=C(O)C=C2)I)C(=C1)I)I)C(O)=O	APExBIO	B1779	0	0	0	0												4.57E-07	2.29E-06	1.14E-05	5.71E-05
NCGC00013565-03	D-Leucine	170465492	Mammalian target of Rapamycin (mTORC1) Activator	MERS Pseudotyped particle entry	Approved Drugs Collection (NPC)	328-38-1				0.901233323	4			0.48441597					CC(C)C[C@@H](N)C(=O)O	Bosche	L0932	0.37793205	0	-0.58500798	0.48441597												2.29E-07	1.14E-06	5.71E-06	2.86E-05
NCGC00013683-06	Chlorprothixene	170465069	Serotonin (5-HT) receptor Antagonist	MERS Pseudotyped particle entry	Approved Drugs Collection (NPC)	113-59-7		25.11886432	-4.6	-33.82127365	-2.2		-85.37956199	-75.66633484	2.472928377	0.999976102	3269		CN(C)CC\C=C1/c3ccccc3Sc2ccc(Cl)cc12	Microsource	1503203	0	0	-10.52150711	-75.66633484												4.57E-07	2.29E-06	1.14E-05	5.71E-05
NCGC00013687-03	Pyrophosphoric acid	405559136		MERS Pseudotyped particle entry	Approved Drugs Collection (NPC)	9/3/66				0	4			0					O[P](O)(=O)O[P](O)(O)=O	SIGMA	433314	0	0	0	0												4.57E-07	2.29E-06	1.14E-05	5.71E-05
NCGC00013841-09	Cyclobenzaprine hydrochloride	170464953	5-HT2A Receptor Ligands	MERS Pseudotyped particle entry	Approved Drugs Collection (NPC)	6202-23-9	Lisseril; ; Flexeril; Ciclobenzaprina;CYCLOBENZAPRINE HYDROCHLORIDE; Cyclobenzaprine hydrochloride;Cyclobenzaprine hydrochloride	39.81071706	-4.4	-22.86564148	-3		-78.4265945	-65.35549542	4.449470285	0.999971213	3356	HTR2A	Cl.CN(C)CC\C=C2/c3ccccc3C=Cc1ccccc12	Microsource	1503207	0	0	0	-65.35549542												4.57E-07	2.29E-06	1.14E-05	5.71E-05
NCGC00013895-08	Benzbromarone	170465792	Xanthine dehydrogenase Inhibitor	MERS Pseudotyped particle entry	Approved Drugs Collection (NPC)	3562-84-3				-8.103529893	4			0					Brc1cc(cc(Br)c1O)C(=O)c2c3ccccc3oc2CC	Labotest	LT00134669	0	-2.33592137	-18.56888958	0												4.57E-07	2.29E-06	1.14E-05	5.71E-05
NCGC00014017-03	L-Proline	225144170		MERS Pseudotyped particle entry	Approved Drugs Collection (NPC)	147-85-3				-136.0415043	4			0					OC(=O)[C@@H]1CCCN1	SIGMA	81710	-31.10603811	-33.42802481	-27.30082683	0												4.57E-07	2.29E-06	1.14E-05	5.71E-05
NCGC00014482-03	Methdilazine hydrochloride	124878446	ion channel	MERS Pseudotyped particle entry	Approved Drugs Collection (NPC)			35.48133892	-4.45	-53.36403614	-3	Methdilazine hydrochloride	-93.01275044	-78.79753821	3.065448336	0.99395388			CN1CC[C@@H](C1)CN2C3=C(SC4=C2C=CC=C4)C=CC=C3	NCGC	NSC-169091	-7.0725736	0	-6.4546327	-78.79753821												4.57E-07	2.29E-06	1.14E-05	5.71E-05
NCGC00014483-16	Pamelor	405559064	Norepinephrine transporter Inhibitor	MERS Pseudotyped particle entry	Approved Drugs Collection (NPC)	894-71-3		35.48133892	-4.45	-30.24212165	-3		-99.53346747	-79.39164085	2.902271214	0.999930271			CNCCC=C1C2=C(CCC3=C1C=CC=C3)C=CC=C2	SIGMA	N7261	0	0.38084705	-3.91141697	-79.39164085												4.57E-07	2.29E-06	1.14E-05	5.71E-05
NCGC00014602-05	L-Penicillamine	405558637	Copper Chelator	MERS Pseudotyped particle entry	Approved Drugs Collection (NPC)	1113-41-3				0	4			0				CAT	CC(C)(S)[C@H](N)C(O)=O	Enzo	NP226	0	0	0	0												4.57E-08	2.29E-07	1.14E-06	5.71E-06
NCGC00014617-01	Benzylhydrochlorothiazide	144203604		MERS Pseudotyped particle entry	Approved Drugs Collection (NPC)	1824-50-6	Benzylhydrochlorothiazide; Behyd; BHCTh;			0	4	6-Chloro-3,4-dihydro-3-(phenylmethyl)-2H-1,2,4-benzothiadiazine-7-sulfonamide 1,1-dioxide;Behyd;Benzylhydrochlorothiazide;LS-40438;BENZYLHYDROCHLOROTHIAZIDE;BHCTh;CIPLUS_208144;benzylhydrochlorothiazide;2H-1,2,4-Benzothiadiazine-7-sulfonamide, 6-chloro-3,4-dihydro-3-(phenylmethyl)-, 1,1-dioxide;		0					NS(=O)(=O)c3cc1c(NC(NS1(=O)=O)Cc2ccccc2)cc3Cl	NCI		0	0	0	0												4.57E-07	2.29E-06	1.14E-05	5.71E-05
NCGC00014648-04	Spiclomazine hydrochloride	405558575	Adrenergic receptor Antagonist	MERS Pseudotyped particle entry	Approved Drugs Collection (NPC)			39.81071706	-4.4	-31.90932223	-3		-109.4454087	-91.20450721	4.449470285	0.999971209			ClC1=CC2=C(SC3=C(C=CC=C3)N2CCCN4CCC5(CC4)NC(=O)CS5)C=C1	NCI	NSC-290956	0	0	0	-91.20450721												4.57E-07	2.29E-06	1.14E-05	5.71E-05
NCGC00014670-17	Domperidone	170465594	Dopamine Receptor D2 antagonist	MERS Pseudotyped particle entry	Approved Drugs Collection (NPC)	57808-66-9	; Motilium; 5 Domperidone; Prestwick-06G02;Domperidone; Domperidona; Domperidone; TFMP domperidone;DOMPERIDONE; Domperidone Maleate (1:1)	39.81071706	-4.4	-14.0227329	-3		-48.09640649	-40.08033874	4.449470285	0.999971228	1812	DRD2	Clc4cc5NC(=O)N(C3CCN(CCCN1c2ccccc2NC1=O)CC3)c5cc4	Microsource	2300212	0	0	0	-40.08033874												4.57E-07	2.29E-06	1.14E-05	5.71E-05
NCGC00014711-14	Oxaprozin	170464987	Cyclooxygenase-2 Inhibitor	MERS Pseudotyped particle entry	Approved Drugs Collection (NPC)	21256-18-8				0	4			0					OC(=O)CCc1nc(c(o1)c2ccccc2)c3ccccc3	Microsource	1505267	0	0	0	0												4.57E-07	2.29E-06	1.14E-05	5.71E-05
NCGC00014810-01	Pirbuterol hydrochloride	144203612	Beta-2 adrenergic receptor Agonist	MERS Pseudotyped particle entry	Approved Drugs Collection (NPC)	38029-10-6	Pirbuterol hydrochloride; Maxair;			-62.71443877	4	6-(2-(tert-butylamino)-1-hydroxyethyl)-3-hydroxy-2-pyridinemethanol dihydrochloride;CIPLUS_3865153;CIPLUS_749202;pirbuterol sulfate;PIRBUTEROL HYDROCHLORIDE;Maxair;CIPLUS_210786;CP-24315-1;LS-176467;Pirbuterolum;pirbuterol acetate;Pirbuterol Hydrochloride;LS-66540;PIRBUTEROL;cp-24,314-14;CP 24315-1;pirbuterol acetate salt;LS-176523;CP-24,314-1;Pirbuterol Acetate;2-HYDROXYMETHYL-3-HYDROXY-6-(1-HYDROXY-2-TERT-BUTYLAMINOETHYL)-PYRIDINE, ACETATE;pirbuterolum;pyrbuterol;pirbuterol;PIRBUTEROL ACETATE;CIPLUS_179342;Pirbuterol acetate;LS-131417;Pirbuterol hydrochloride;pirbuterol dihydrochloride;Pirbuterol;2-hydroxymethyl-3-hydroxy-6-(1-hydroxy-2-tert-butylamino ethyl)pyridine, dihydrochloride;		1.96927015					Cl.Oc1ccc(nc1CO)C(O)CNC(C)(C)C	NCI		-20.73055781	0	-1.44188593	1.96927015												4.57E-07	2.29E-06	1.14E-05	5.71E-05
NCGC00014925-06	Topotecan hydrochloride	170465137	DNA Topoisomerase I inhibitor	MERS Pseudotyped particle entry	Approved Drugs Collection (NPC)	119413-54-6	; Hycamtamine; Topotecane; Nogitecan hydrochloride;Nogitecan hydrochloride/NSC-609699;Topotecan hydrochloride; Topotecan hydrochloride;TOPOTECAN HYDROCHLORIDE; Nogitecan Hydrochloride; Hycamtin	50.11872336	-4.3	-139.0724446	-2.4		-18.173905	-44.00614108	4.954917314	0.407394876	7150	TOP1	Cl.CN(C)Cc1c2cc3CN4C(=O)C=5COC(=O)[C@](O)(CC)C=5C=C4c3nc2ccc1O	Prestwick	Prestw-1196	-23.33378325	-50.17102441	-26.34626836	-44.00614108												4.57E-07	2.29E-06	1.14E-05	5.71E-05
NCGC00014993-12	Nonanedioic acid	170465358	reactive oxygen species biosynthetic process Inhibitor	MERS Pseudotyped particle entry	Approved Drugs Collection (NPC)	123-99-9				0	4			0			7299		O=C(O)CCCCCCCC(=O)O	Microsource	1500648	0	0	0	0												4.57E-07	2.29E-06	1.14E-05	5.71E-05
NCGC00015004-13	Amoxapine	170465376	5-HT2A Antagonists?	MERS Pseudotyped particle entry	Approved Drugs Collection (NPC)	14028-44-5	Amoxapina; ; Asendin; Amoxapine; 2 Amoxapine;Amoxapine;AMOXAPINE;			0	4			0			3356	HTR2A	Clc1ccc2Oc4ccccc4N=C(c2c1)N3CCNCC3	Enzo	AC814	0	0	0	0												4.57E-07	2.29E-06	1.14E-05	5.71E-05
NCGC00015007-14	R-(+)-Atenolol	170464744	Beta-2 adrenergic receptor Antagonist	MERS Pseudotyped particle entry	Approved Drugs Collection (NPC)	56715-13-0				-82.6576487	4			0					CC(C)NC[C@@H](O)COc1ccc(cc1)CC(N)=O	Vitas	STK528649	-15.41012083	-23.51262281	-28.42447852	0												4.57E-07	2.29E-06	1.14E-05	5.71E-05
NCGC00015009-23	4-Aminopyridine	405559072	Voltage-gated potassium channel subunit Kv1.3 Blocker	MERS Pseudotyped particle entry	Approved Drugs Collection (NPC)	504-24-5				0	4			0					NC1=CC=NC=C1	MedChem Express	HY-B0604	0	0	0	0												9.14E-07	4.57E-06	2.29E-05	1.14E-04
NCGC00015014-11	Acetohexamide	170465411	"Sulfonylurea receptor 1, Kir6.2 Inhibitor"	MERS Pseudotyped particle entry	Approved Drugs Collection (NPC)	968-81-0				0	4			0					O=C(NC1CCCCC1)NS(=O)(=O)c2ccc(cc2)C(C)=O	Microsource	1505425	0	0	0	0												4.57E-07	2.29E-06	1.14E-05	5.71E-05
NCGC00015033-03	p-Aminoclonidine hydrochloride	90341674	Alpha-2A Adrenergic Receptor agonist	MERS Pseudotyped particle entry	Approved Drugs Collection (NPC)					-52.46751245	4			0			150	ADRA2A	NC1=CC(=C(N=C2NCCN2)C(=C1)Cl)Cl	SigmaAldrich	Lopac-A-0779	-17.4317863	0	0	0												4.57E-07	2.29E-06	1.14E-05	5.71E-05
NCGC00015036-11	Amantadine hydrochloride	170464860	Dopamine Receptor D3 agonist	MERS Pseudotyped particle entry	Approved Drugs Collection (NPC)	768-94-5	Adamantamine fumarate;Adamantamine fumarate;AMANTADINE HYDROCHLORIDE; 1-Adamantylamine;AMANTIDINE; ; Symmetrel; Ambroxol Hydrochloride;Amantadine hydrochloride; Amantadine hydrochloride; 1-Aminoadamantane; Midantan; Amantadina;Amantadine; Adamantine hydrochloride			-1.76747885	4			4.90655188			1812	DRD3	NC13CC2CC(CC(C1)C2)C3	Vitas	STK298781	0	0	-4.98870439	4.90655188												4.57E-07	2.29E-06	1.14E-05	5.71E-05
NCGC00015043-10	GABA	225144171	GABA-A receptor; anion channel Activator	MERS Pseudotyped particle entry	Approved Drugs Collection (NPC)					0	4			0					NCCCC(O)=O	Vitas	STK301748	0	0	0	0												2.29E-07	1.14E-06	5.71E-06	2.86E-05
NCGC00015045-09	Methacholine chloride	170464971	Muscarinic acetylcholine receptor M2 Binding Agent	MERS Pseudotyped particle entry	Approved Drugs Collection (NPC)	62-51-1				0	4			0					[Cl-].C[N+](C)(C)CC(C)OC(=O)C	Microsource	1500391	0	0	0	0												4.57E-07	2.29E-06	1.14E-05	5.71E-05
NCGC00015054-12	Tacrine hydrochloride	170465420	Acetylcholinesterase Inhibitor	MERS Pseudotyped particle entry	Approved Drugs Collection (NPC)	321-64-2	THA hydrochloride hydrate; THA hydrochloride; 9-Amino-1,2,3,4-tetrahydroacridine hydrochloride;9-Amino-1,2,3,4-tetrahydroacridine hydrochloride;Tacrine hydrochloride hydrate; ;TACRINE HYDROCHLORIDE;Tetrahydroaminoacridine Monohydrate;Tacrine hydrochloride;Tacrine (hydrochloride);Tacrine; Tetrahydroaminacrin;1,2,3,4-Tetrahydro-9-acridinamine hydrochloride; Tacrina; Cognex;Tacrin?HCl			-85.0755413	4			-20.52774			43	ACHE	Nc1c3ccccc3nc2CCCCc12	Vitas	STK101308	-26.82202569	-7.3056632	2.17593876	-20.52774												4.57E-07	2.29E-06	1.14E-05	5.71E-05
NCGC00015060-18	Azathioprine	170464989	hypoxanthine-guanine phosphoribosyltransferase (HGPRTase) inhibitor	MERS Pseudotyped particle entry	Approved Drugs Collection (NPC)	446-86-6	Azathiopurine;Azathioprine; Imurel; Imuran; ; Azatioprina; Immuran; Azathioprine Sulfate; Azathioprine Sodium Salt; Azathioprine;AZATHIOPRINE; Azothioprine	6.309573445	-5.2	-12.04568138	-3		-36.3257999	-14.09503246	4.954917313	0.999922031		HPRT1	O=[N+]([O-])c3ncn(C)c3Sc2ncnc1ncnc12	Specs	AG-670/36150031	0	0	-34.56092583	-14.09503246												4.57E-07	2.29E-06	1.14E-05	5.71E-05
NCGC00015061-13	Aciclovir	170464640	DNA Polymerase Inhibitor	MERS Pseudotyped particle entry	Approved Drugs Collection (NPC)	59277-89-3	; ; Acyclovir Sod; Zovirax; Acycloguanosine;ACYCLOVIR; ACVbetaglc; Acyclovir;Acyclovir; Acyclovir-side chain-2-3H; Zovirax sodium			6.837535791	4			0					NC2=Nc1c(ncn1COCCO)C(=O)N2	Microsource	1503603	2.27170028	0	0	0												4.57E-07	2.29E-06	1.14E-05	5.71E-05
NCGC00015067-14	Aspirin	170465039	HMG-CoA Reductase Inhibitor	MERS Pseudotyped particle entry	Approved Drugs Collection (NPC)	50-78-2	Komineks mixture; Alka Seltzer; Ascriptin; Micristin; 2-Acetoxybenzoic acid; Veganine; Vincents Powder; Solupsan; Istopirin; Norgesic forte; Alka-Seltzer; Carbasalato calcico; Aloxiprimum;Aspirin; Endosprin; Bayer Aspirin; Bayer EC Aspirin; Lysine acetylsalicylate; Equagesic; Dolomo; Kominek's mixture; Solprin; Sedalgin; Colfarit; DP-neuralgen; Bex Powder; Cu-aspirinate; Aspirin DL-lysine; Cogla; Magnyl; Aspisol; Apyron; Midol; Easprin; ; Acetard; Synalgos; Ecotrin; Triaminicin; Zorprin;Acetylsalicylic acid; 2-(Acetyloxy)benzoic Acid; Oxycodone w/Aspirin; Acylpyrin; Dispril;ASPIRIN; Acid, Acetylsalicyli; Polopiryna; Aspirin DL-Lysine; Fiorinal; Doleron; Astra 2167; Carisoprodol/Aspirin; Acetylsalicylic acid; Aspirin Tri-Buffered; O-Acetylsalicylic acid; Acetysal; Magnecyl; Polopirin			0	4			0				HMGCR	O=C(C)Oc1ccccc1C(=O)O	Microsource	1500130	0	0	0	0												4.57E-07	2.29E-06	1.14E-05	5.71E-05
NCGC00015073-05	Amifostine	170465179	Alkaline phosphatase placental-like Substrate	MERS Pseudotyped particle entry	Approved Drugs Collection (NPC)	20537-88-6				-157.6898885	4			0					OP(=O)(O)SCCNCCCN	Prestwick	Prestw-1489	-43.51206859	-38.42006449	-43.35831852	0												9.14E-08	4.57E-07	2.29E-06	1.14E-05
NCGC00015074-14	Acetazolamide	170464692	Carbonic anhydrase XII Inhibitor	MERS Pseudotyped particle entry	Approved Drugs Collection (NPC)	59-66-5				0	4			0					O=S(N)(=O)c1nnc(NC(C)=O)s1	Specs	AN-153/I110543	0	0	0	0												4.57E-07	2.29E-06	1.14E-05	5.71E-05
NCGC00015080-08	Methylatropine nitrate	170465893	Muscarinic acetylcholine receptor Antagonist	MERS Pseudotyped particle entry	Approved Drugs Collection (NPC)	52-88-0				2.574844517	4			0					C[N+]2(C)[C@H]1C[C@@H](C[C@@H]2CC1)OC(=O)C(CO)c3ccccc3.[O-][N+]([O-])=O	Vitas	STK108600	0	3.68627836	0	0												4.57E-07	2.29E-06	1.14E-05	5.71E-05
NCGC00015086-04	Acetylcysteine	170464792	NF-kappaB Activation Inhibitor	MERS Pseudotyped particle entry	Approved Drugs Collection (NPC)	616-91-1	; ; N-Acetylcysteine; Acetylcysteine Zinc;ACETYLCYSTEINE; Acetilcisteina; N-acetylcysteine;Acetylcysteine; N-Acetyl-L-Cysteine; L-Cysteine, N-acetyl-; Mucomyst			-9.363691517	4			-4.57776594			4790	NFKB1	CC(=O)N[C@@H](CS)C(O)=O	Microsource	1500105	-1.46654069	-4.79314297	0	-4.57776594												4.57E-07	2.29E-06	1.14E-05	5.71E-05
NCGC00015089-17	Amiloride	170465124	Epithelial Sodium Channels (ENaC) Blocker	MERS Pseudotyped particle entry	Approved Drugs Collection (NPC)	2609-46-3	Amilorida; uranidil-A;Amiloride HCl;Amiloride hydrochloride; Amiloride hydrochloride; ;;AMILORIDE; Moduretic;AMILORIDE HYDROCHLORIDE; Esmaloride; Esmalorid;Amiloride; uranidil A;Amiloride..HCl; Midamor; Moducren			0	4			0			6339	SCNN1A	Clc1nc(C(=O)NC(=N)N)c(N)nc1N	Enzo	CA200	0	0	0	0												4.57E-07	2.29E-06	1.14E-05	5.71E-05
NCGC00015092-10	Aminocaproic acid	170465057	Plasminogen inhibitor	MERS Pseudotyped particle entry	Approved Drugs Collection (NPC)	60-32-2	6-Aminohexanoic acid;6-Aminohexanoic acid;AMINOCAPROIC ACID;6-AMINOCAPROIC ACID;Aminocaproic acid; 6-Aminocaproic acid			1.530720377	4			4.3751665			5054	PLAT	NCCCCCC(=O)O	Microsource	1500114	0	0	0	4.3751665												4.57E-07	2.29E-06	1.14E-05	5.71E-05
NCGC00015094-22	Allopurinol	405558932	Xanthine Dehydrogenase/Oxidase inhibitor	MERS Pseudotyped particle entry	Approved Drugs Collection (NPC)	315-30-0				-416.4756609	4			3.9361101				XDH	OC1=C2C=NNC2=NC=N1	APExBIO	A8360	-93.17598529	-92.85730433	-63.63158215	3.9361101												9.14E-07	4.57E-06	2.29E-05	1.14E-04
NCGC00015095-15	Amitriptyline hydrochloride	170464758	Sodium-dependent serotonin transporter Inhibitor	MERS Pseudotyped particle entry	Approved Drugs Collection (NPC)	549-18-8		35.48133892	-4.45	-27.67648496	-3		-90.4651585	-74.57552262	3.247498336	0.999999057	6532	SLC6A4	Cl.CN(C)CC\C=C1\c3ccccc3CCc2ccccc12	Microsource	1500117	0	0	-2.2695764	-74.57552262												4.57E-07	2.29E-06	1.14E-05	5.71E-05
NCGC00015096-17	Amiodarone hydrochloride	170464920	Voltage gated potassium channel blocker	MERS Pseudotyped particle entry	Approved Drugs Collection (NPC)	1951-25-3	; Ancaron; Kordaron; Amiodarone;Amiodarone; Amiodarona;Amiodarone hydrochloride;Amiodarone?HCl	10	-5	-49.01256711	-2.2		-77.9591296	-75.40274526	3.511748169	0.998996035		KCNH2	CCN(CC)CCOc1c(I)cc(cc1I)C(=O)c2c3ccccc3oc2CCCC	Microsource	2300165	3.22415948	0	-46.30017682	-75.40274526												4.57E-07	2.29E-06	1.14E-05	5.71E-05
NCGC00015099-11	Alprenolol	170465812	Beta-adrenergic receptor Antagonist	MERS Pseudotyped particle entry	Approved Drugs Collection (NPC)	13655-52-2				-3.737155321	4			-10.68168753					CC(C)NCC(O)COc1ccccc1CC=C	Enzo	AC812	0	0	0	-10.68168753												4.57E-07	2.29E-06	1.14E-05	5.71E-05
NCGC00015100-15	Altretamine	170464714	DNA Alkylating Drug	MERS Pseudotyped particle entry	Approved Drugs Collection (NPC)	645-05-6	; ; Altretamine; Hexamethylmelamine;ALTRETAMINE; Melamine, hexamethyl-; Hexalen; Altretamina;Altretamine			1.362956757	4			3.89565778				H2AX	CN(C)c1nc(nc(n1)N(C)C)N(C)C	Microsource	1503065	0	0	0	3.89565778												4.57E-07	2.29E-06	1.14E-05	5.71E-05
NCGC00015110-09	Aminoglutethimide	170465259	Aromatase inhibitor	MERS Pseudotyped particle entry	Approved Drugs Collection (NPC)	125-84-8	(S)-(-)-Aminoglutethimide; (+-)-p-Aminoglutethimide;(?)-p-Aminoglutethimide; Glutethimide, para-amino; (?)-p-Aminoglutethimide;AMINOGLUTETHIMIDE; (R)-(+)-Aminoglutethimide;Glutethimide, para-amino;p-Aminoglutethimide; Orimeten; p-Aminoglutethimide; ;Aminoglutethimide (Cytadren); Cytadren;Aminoglutethimide; Aminoglutetimida			-34.56214492	4			0			1588	CYP19A1	CCC1(CCC(=O)NC1=O)c2ccc(N)cc2	Vitas	STK802074	-11.48291383	0	0	0												4.57E-07	2.29E-06	1.14E-05	5.71E-05
NCGC00015116-13	Aniracetam	170465854	AMPA receptor modulator	MERS Pseudotyped particle entry	Approved Drugs Collection (NPC)	72432-10-1	; ; Aniracetamun; Aniracetam;Aniracetam; Ro 13-5057; 3 Aniracetam			0	4			0				GRIA1	O=C2CCCN2C(=O)c1ccc(OC)cc1	Enzo	AC439	0	0	0	0												4.57E-07	2.29E-06	1.14E-05	5.71E-05
NCGC00015121-17	Phenoxybenzamine hydrochloride	170465147	Alpha-1A Adrenergic Receptor antagonist	MERS Pseudotyped particle entry	Approved Drugs Collection (NPC)	59-96-1	; ;Phenoxybenzamine; Fenoxibenzamina;PHENOXYBENZAMINE; Phenoxybenzamine HCl;Phenoxybenzamine HCl;Phenoxybenzamine hydrochloride;PHENOXYBENZAMINE HYDROCHLORIDE; Phenoxybenzamine hydrochloride			0	4			0				ADRA1A	CC(COc1ccccc1)N(Cc2ccccc2)CCCl	Microsource	2300176	0	0	0	0												4.57E-07	2.29E-06	1.14E-05	5.71E-05
NCGC00015122-11	Bupropion hydrochloride	170464747	Sodium-dependent Dopamine Transporter inhibitor	MERS Pseudotyped particle entry	Approved Drugs Collection (NPC)	31677-93-7	; ;Bupropion hydrochloride; 3 Bupropion Hcl; Bupropion hydrochloride; Bupropine HCl; Amfebutamonum;BUPROPION; Amfebutamona; Bupropion hydrocloride;Bupropion?HCl; Wellbutrin			0	4			0			6531	SLC6A3	Cl.O=C(c1cc(Cl)ccc1)C(C)NC(C)(C)C	Microsource	1504174	0	0	0	0												4.57E-07	2.29E-06	1.14E-05	5.71E-05
NCGC00015146-17	Brompheniramine (maleate)	405559063	Histamine H1 receptor Antagonist	MERS Pseudotyped particle entry	Approved Drugs Collection (NPC)	980-71-2				-7.170123739	4			-28.2656287					CN(C)CCC(C1=CC=C(Br)C=C1)C2=CC=CC=N2	MedChem Express	HY-B0480	0	3.8927277	0	-28.2656287												4.57E-07	2.29E-06	1.14E-05	5.71E-05
NCGC00015149-16	Bumetanide	170464735	Solute carrier family 12 member 1 inhibitor	MERS Pseudotyped particle entry	Approved Drugs Collection (NPC)	28395-03-1	; ;BUMETANIDE;bumetanide; Bumex; Bumethanide; Bumetanida;Bumetanide; Bumetanide			-37.6033979	4			0				SLC12A1	O=S(N)(=O)c2cc(cc(NCCCC)c2Oc1ccccc1)C(=O)O	Microsource	1502004	-11.44300796	4.69235675	-18.47434283	0												4.57E-07	2.29E-06	1.14E-05	5.71E-05
NCGC00015150-04	Betaine	174007375	Nitric Oxide Donor	MERS Pseudotyped particle entry	Approved Drugs Collection (NPC)	590-46-5	Betaine-trimethyl-d9 hydrochloride; ;Betaine hydrochloride; Betaine hydrochloride;Betaine			-32.0070779	4			4.33170226				NOS1	[Cl-].C[N+](C)(C)CC(=O)O	Selleck	S2580	-11.97234758	0	3.59777633	4.33170226												4.57E-07	2.29E-06	1.14E-05	5.71E-05
NCGC00015155-11	Bepridil	170465240	Voltage-dependent P/Q-type calcium channel subunit alpha-1A Blocker	MERS Pseudotyped particle entry	Approved Drugs Collection (NPC)	64706-54-3	; Bepridil, (-)-Isomer; Bepridil;Bepridil; Vascor;Bepridil hydrochloride; Bepridil, (+)-Isomer	8.912509381	-5.05	-169.7427035	-2.2		-67.80492188	-89.91559525	1.807947691	0.999896087		CACNA1A	CC(C)COCC(CN(Cc1ccccc1)c2ccccc2)N3CCCC3	BIOMOL	AC104	-24.09082106	-29.12365042	-65.05043251	-89.91559525												4.57E-07	2.29E-06	1.14E-05	5.71E-05
NCGC00015156-15	Baclofen	170465099	GABA-B receptor Agonist	MERS Pseudotyped particle entry	Approved Drugs Collection (NPC)	1134-47-0				6.564670304	4			0					Clc1ccc(cc1)C(CN)CC(=O)O	Vitas	STK535284	3.50467427	0	4.33187725	0												4.57E-09	2.29E-08	1.14E-07	5.71E-07
NCGC00015159-13	Betaxolol HCl	405558860	Beta-1 Adrenergic Receptor antagonist	MERS Pseudotyped particle entry	Approved Drugs Collection (NPC)	63659-19-8				0	4			0				ADRB1	CC(C)NCC(O)COC1=CC=C(CCOCC2CC2)C=C1	Selleck	S1827	0	0	0	0												4.57E-07	2.29E-06	1.14E-05	5.71E-05
NCGC00015162-10	Buspirone	170464909	Serotonin 1a (5-HT1a) receptor Partial Agonist	MERS Pseudotyped particle entry	Approved Drugs Collection (NPC)	36505-84-7				-1.588603728	4			-4.54061102					O=C4CC1(CCCC1)CC(=O)N4CCCCN2CCN(CC2)c3ncccn3	Enzo	AC526	0	0	0	-4.54061102												4.57E-07	2.29E-06	1.14E-05	5.71E-05
NCGC00015163-09	Benserazide	170465804	Aromatic-L-amino-acid decarboxylase inhibitor	MERS Pseudotyped particle entry	Approved Drugs Collection (NPC)	14919-77-8	; ; Benserazida; Benserazide Hcl; Ro 8-0576-12; Ro 8-0576-7;Benserazide hydrochloride; Benserazide hydrochloride; Ro 8-0576;BENSERAZIDE HYDROCHLORIDE; Benseraszide; Ro 4460; Ro 4 460			0	4			0			1644	DDC	Cl.Oc1ccc(CNNC(=O)C(N)CO)c(O)c1O	Microsource	1500137	0	0	0	0												4.57E-07	2.29E-06	1.14E-05	5.71E-05
NCGC00015191-13	Chlormezanone	170465161	Gamma-aminobutyric acid receptor subunit alpha-1 modulator	MERS Pseudotyped particle entry	Approved Drugs Collection (NPC)	80-77-3	; Beserol;CHLORMEZANONE; Chlormezanone; Trancopal; Lobak; Clormetazon; Clormezanona;Chlormezanone	2.511886432	-5.6	-91.52417151	-2.4		-45.71743701	2.84620669	1	0.999963312	2554	GABRA1	O=C1CCS(=O)(=O)C(N1C)c2ccc(Cl)cc2	Microsource	2300062	-17.42301982	-32.09104653	-47.82201575	2.84620669												4.57E-07	2.29E-06	1.14E-05	5.71E-05
NCGC00015199-20	Chlorambucil	170464770	DNA Damaging Drug	MERS Pseudotyped particle entry	Approved Drugs Collection (NPC)	305-03-3	; ;CHLORAMBUCIL; Chlorambucil;Chlorambucil; Leukeran; Clorambucilo			-5.638721589	4			-16.11682066				H2AX	O=C(O)CCCc1ccc(cc1)N(CCCl)CCCl	Microsource	1500171	-82.94610947	0	0	-16.11682066												4.57E-07	2.29E-06	1.14E-05	5.71E-05
NCGC00015202-08	Ciprofibrate	170466356	Peroxisome proliferator-activated receptor alpha agonist	MERS Pseudotyped particle entry	Approved Drugs Collection (NPC)	52214-84-3				0.476823441	4			0				PPARA	ClC2(Cl)CC2c1ccc(OC(C)(C)C(=O)O)cc1	Vitas	STK624758	0	0	0.68273658	0												4.57E-07	2.29E-06	1.14E-05	5.71E-05
NCGC00015204-09	Carmustine	170464880	DNA Alkylating Drug	MERS Pseudotyped particle entry	Approved Drugs Collection (NPC)	154-93-8	Bicnu; Gliadel; ; Carmustina; Carmustine;Carmustine; 6 Carmustine; Nitrumon;CARMUSTINE; BiCNU			0	4			0				H2AX	O=C(NCCCl)N(CCCl)N=O	Microsource	1503110	0	0	0	0												4.57E-07	2.29E-06	1.14E-05	5.71E-05
NCGC00015207-12	Cilostazol	170465347	Phosphodiesterase 3A inhibitor	MERS Pseudotyped particle entry	Approved Drugs Collection (NPC)	73963-72-1	Cilostazol;CILOSTAZOL;; ; Pletal; Pletaal; Cilostazole; Cilostazol	39.81071706	-4.4	-29.20068019	-3		-100.1550692	-83.46255766	4.449470285	0.99997121	5139	PDE3A	O=C1CCc2cc(ccc2N1)OCCCCc4nnnn4C3CCCCC3	Microsource	1505230	0	0	0	-83.46255766												4.57E-07	2.29E-06	1.14E-05	5.71E-05
NCGC00015208-19	Caffeine	170464929	Chitinase Inhibitor	MERS Pseudotyped particle entry	Approved Drugs Collection (NPC)	69-22-7	; Annaca; Sig 8304;Caffeine; Vincents Powder; Spalt-tablette; Norgesic forte; Impletol; ; Fioricet; Syndol; Bex Powder; Dolomo; Caffeine solution; Sedalgin; Caffeine, Anhydrous; Synalgos; Caffeine-13C3 solution; Caffeine-sodium benzoate; Cerebyx; Midol; Theobromine, 1-methyl-; Caffeine benzoate sodium; Amidochin; impletol depot Bayer; Triaminicin; Caffeine, citrated; Caffeine-trimethyl-13C3; Sig-8304; Fiorinal; Elsinore pill; Doleron; Caffeine; 3 Caffeine; Migraine-Kranit;Caffeine, citrated;CAFFEINE; Rectoval; Propain; Cafcit	6.309573445	-5.2	-11.07230579	-3		-33.62179256	0	4.954917313	0.99989419		ADORA2B	O=C(O)C(O)(CC(=O)O)CC(=O)O.O=C2c1n(C)cnc1N(C)C(=O)N2C	Enzo	AC1295	0	0	-31.76816047	0												4.57E-07	2.29E-06	1.14E-05	5.71E-05
NCGC00015209-11	Cyclophosphamide	170464624	DNA Alkylating Drug	MERS Pseudotyped particle entry	Approved Drugs Collection (NPC)	6055-19-2	Cytophosphane;Endoxan;Neosar; Neosar; ; Sendoxan;Clafen;Revimmune; Cyclophosphane; Ciclophosphamide; Endoxon; Ciclofosfamida; (+-)-Cyclophosphamide; Cyclophosphamide; Cytoxan; Cytophosphan; Procytox;Cyclophosphamide;Cyclophosphamide monohydrate; Endoxan; (-)-Cyclophosphamide; Cytoxan Tablet; Cytoxan Injection;Procytox;Cytoxan			-403.2003353	4			0			596	H2AX	O.O=P1(NCCCO1)N(CCCl)CCCl	Vitas	STK177249	-92.26647731	-93.0756298	-86.59345355	0												4.57E-07	2.29E-06	1.14E-05	5.71E-05
NCGC00015216-17	Chlorpropamide	170464898	"Sulfonylurea receptor 1, Kir6.2 Inhibitor"	MERS Pseudotyped particle entry	Approved Drugs Collection (NPC)	94-20-2				-73.05797368	4			0					O=S(=O)(NC(=O)NCCC)c1ccc(Cl)cc1	Microsource	1500185	-17.70822941	-12.09523852	-32.44998795	0												4.57E-07	2.29E-06	1.14E-05	5.71E-05
NCGC00015219-07	Choline Chloride	405558926		MERS Pseudotyped particle entry	Approved Drugs Collection (NPC)	67-48-1				0.543565676	4			0					C[N+](C)(C)CCO	Selleck	S4171	0	0.77713895	0	0												9.14E-07	4.57E-06	2.29E-05	1.14E-04
NCGC00015226-12	Mitotane	170464927	Cytochrome P450 11B1 inducer	MERS Pseudotyped particle entry	Approved Drugs Collection (NPC)	53-19-0	; ortho,para DD;Mitotane; Lysodren; Chlodithane; Mitotano; 2,4'-DDD solution; Khloditan;MITOTANE;1-(2-Chlorophenyl)-1-(4-chlorophenyl)-2,2-dichloroethane; 1-(2-Chlorophenyl)-1-(4-chlorophenyl)-2,2-dichloroethane; Mytotan;o,p'-DDD; Chloditan			0	4			0				CYP11B1	Clc2ccccc2C(C(Cl)Cl)c1ccc(Cl)cc1	Microsource	330082	0	0	0	0												4.57E-07	2.29E-06	1.14E-05	5.71E-05
NCGC00015227-08	Dexchlorpheniramine hydrochloride	170466889	Histamine H1 Receptor Antagonists; SNRI	MERS Pseudotyped particle entry	Approved Drugs Collection (NPC)	5502-69-2	; Clorfenamina;Chlorpheniramine; Chlor-Trimeton; Mylaramine; Polaramine; Dexclorfeniramina; Chlortrimeton;Chlorpheniramine maleate; Ru-Tuss; Teldrin; Chlorpheniramine; Chlor-trimeton;Chlorpheniramine Maleate			-1.203286999	4			-3.43928326				HRH1	Cl.Clc1ccc(cc1)[C@H](CCN(C)C)c2ccccn2	Vitas	STK736174	0	0	0	-3.43928326												4.57E-07	2.29E-06	1.14E-05	5.71E-05
NCGC00015234-19	Carbamazepine	170464712	Sodium channel protein type 5 subunit alpha Blocker	MERS Pseudotyped particle entry	Approved Drugs Collection (NPC)	298-46-4				0	4			0			6331	SCN5A	NC(=O)N2c3ccccc3C=Cc1ccccc12	Vitas	STK177357	0	0	0	0												4.57E-07	2.29E-06	1.14E-05	5.71E-05
NCGC00015237-07	Carbachol	170464972	Acetylcholinesterase Substrate	MERS Pseudotyped particle entry	Approved Drugs Collection (NPC)	51-83-2				8.689672404	4			-2.05193276					[Cl-].C[N+](C)(C)CCOC(=O)N	Enzo	AC911	3.12556851	0	0	-2.05193276												4.57E-07	2.29E-06	1.14E-05	5.71E-05
NCGC00015238-13	Chlorzoxazone	170464957	Intermediate conductance calcium-activated potassium channel protein 4 Activator	MERS Pseudotyped particle entry	Approved Drugs Collection (NPC)	95-25-0				1.673643933	4			0					Clc1cc2NC(=O)Oc2cc1	Vitas	STK071582	0	0	2.39639631	0												4.57E-07	2.29E-06	1.14E-05	5.71E-05
NCGC00015242-13	Chlorothiazide	170465303	Solute carrier family 12 member 3 inhibitor	MERS Pseudotyped particle entry	Approved Drugs Collection (NPC)	58-94-6	; ; Clorotiazida;CHLOROTHIAZIDE; Chlorothiazide;Chlorothiazide; Fluitoran; SK-Chlorothiazide			-7.033072709	4			-20.10221107				SLC12A3	NS(=O)(=O)c2cc1c(N=CNS1(=O)=O)cc2Cl	Microsource	1500180	0	0	0	-20.10221107												4.57E-07	2.29E-06	1.14E-05	5.71E-05
NCGC00015243-10	Clemizole hydrochloride	170465924	Histamine H1 Receptor antagonist	MERS Pseudotyped particle entry	Approved Drugs Collection (NPC)	1163-36-6		39.81071706	-4.4	-22.44525136	-3		-76.98470339	-64.15391949	4.449470285	0.999971213		HRH1	Cl.Clc1ccc(cc1)Cn3c4ccccc4nc3CN2CCCC2	Microsource	1505990	0	0	0	-64.15391949												4.57E-07	2.29E-06	1.14E-05	5.71E-05
NCGC00015245-10	Bethanechol chloride	170464912	Muscarinic receptor Agonist	MERS Pseudotyped particle entry	Approved Drugs Collection (NPC)	590-63-6	; ;Carbamyl-b-Methylcholine Cl; Urecholine; Bethanechol chloride;BETHANECHOL CHLORIDE;Bethanechol chloride			0	4			0				CHRM2	[Cl-].C[N+](C)(C)CC(C)OC(=O)N	Enzo	AC912	0	0	0	0												4.57E-07	2.29E-06	1.14E-05	5.71E-05
NCGC00015251-13	Clotrimazole	170464807	Anti-fungal	MERS Pseudotyped particle entry	Approved Drugs Collection (NPC)	23593-75-1	; Bay b 5097; Clotrimazole;Clotrimazole; b 5097, F; Clotrimazol; Kanesten; Baycuten; Canesten; Canesten HC; FB b 5097; b 5097, Ba; Baycuten SD; Lotrimin; Mycelex; Klotrimazole;CLOTRIMAZOLE; 5097, Bay	39.81071706	-4.4	-122.8112589	-2.3		-83.31409048	-92.801761	4.449470285	0.94078395	1595	ERG11	Clc1ccccc1C(c2ccccc2)(c3ccccc3)n4ccnc4	Vitas	STK700023	-17.57794849	-35.86740814	-17.72978722	-92.801761												4.57E-07	2.29E-06	1.14E-05	5.71E-05
NCGC00015252-12	Cyproheptadine hydrochloride	170465127	5-HT2B Receptor antagonist	MERS Pseudotyped particle entry	Approved Drugs Collection (NPC)	129-03-3	; ; Cyproheptadine hydrochloride;Cyproheptadine hydrochloride; Dihexazin; 1 Cyprohetadine;Cyproheptadine;CYPROHEPTADINE HYDROCHLORIDE; Viternum; 9 Cyproheptadine; Ciproheptadina; Periactin; Peritol; Antergan	11.22018454	-4.95	-115.7991077	-2.3		-109.4308468	-83.20247326	0.6	0.923968465	9704	HTR2B	CN1CC\C(CC1)=C2\c4ccccc4C=Cc3ccccc23	Vitas	STK802098	-8.66368155	-40.32519165	-46.45745169	-83.20247326												4.57E-07	2.29E-06	1.14E-05	5.71E-05
NCGC00015254-20	Clozapine	170464853	Dopamine D4 Antagonist	MERS Pseudotyped particle entry	Approved Drugs Collection (NPC)	5786-21-0	;Clozapine; ; clozapine N-glucuronide;CLOZAPINE; Leponex; Clozaril; Clozapine; Clozapina; Clo-Glu			-6.966542202	4			-23.3683384			1815	DRD4	CN1CCN(CC1)C2=Nc4cc(Cl)ccc4Nc3ccccc23	Enzo	D107	0	1.73120404	0	-23.3683384												4.57E-07	2.29E-06	1.14E-05	5.71E-05
NCGC00015256-12	Chloroquine	170464753	Anti-malarial	MERS Pseudotyped particle entry	Approved Drugs Collection (NPC)	50-63-5	;Chloroquine (CQ); Chloroquine (CQ); Aralen hydrochloride;Chloroquine Diphosphate; Aralen; Chloroquine Sulphate; Cloquiante; Contramibial;Arequin; Cloroquina; Khingamin; Chlorochin; Arechine; Aralen phosphate; Cloquinato; Chingamin;Chloroquine diphosphate; ChloroquineSulphate; Sulfate, Chloroquin; Sulphate, Chloroquin	17.7827941	-4.75	-24.42170186	-3		-44.99105478	-41.22022349	4.954917313	0.999966316		TLR9	O=P(O)(O)O.O=P(O)(O)O.CCN(CC)CCCC(C)Nc1ccnc2cc(Cl)ccc12	Specs	AN-153/J116554	0	0	0	-41.22022349												2.29E-07	1.14E-06	5.71E-06	2.86E-05
NCGC00015257-14	Clofibrate	170465329	Peroxisome proliferator-activated receptor alpha agonist	MERS Pseudotyped particle entry	Approved Drugs Collection (NPC)	637-07-0	; Aluminium clofibrate; Miscleron; Athromidin; Atromid-S; Atromid S; Miskleron; Clofibrate;Clofibrate; Clofibrato; Atromid;CLOFIBRATE			-5.232052235	4			0			5465	PPARA	Clc1ccc(OC(C)(C)C(=O)OCC)cc1	Microsource	1503429	0	0	-15.01156834	0												4.57E-07	2.29E-06	1.14E-05	5.71E-05
NCGC00015260-22	CEFACLOR	405559149		MERS Pseudotyped particle entry	Approved Drugs Collection (NPC)	70356-03-5, 53994-73-3 [anhydrous]				0	4			0					N[C@@H](C(=O)N[C@H]1[C@H]2SCC(Cl)=C(N2C1=O)C(O)=O)C3=CC=CC=C3	Microsource	1500771	0	0	0	0												9.14E-08	4.57E-07	2.29E-06	1.14E-05
NCGC00015264-13	Clomipramine hydrochloride	170464702	Sodium-dependent Serotonin Transporter inhibitor	MERS Pseudotyped particle entry	Approved Drugs Collection (NPC)	303-49-1	7 Clomipramine; ; Chlomipramine;; Hydiphen;CLOMIPRAMINE HYDROCHLORIDE; Anafranil;Clomipramine; Anafranil hydrochloride; Chloripramine;Clomipramine?HCl; Clomipramina; 8 Clomipramine Hcl;Clomipramine hydrochloride; Clomipramine hydrochloride	11.22018454	-4.95	-49.5092245	-2.2		-73.35000631	-72.08333918	2.720221214	0.998820255	6532	SLC6A4	CN(C)CCCN2c3ccccc3CCc1ccc(Cl)cc12	Microsource	2300061	0	0	-34.77911062	-72.08333918												4.57E-07	2.29E-06	1.14E-05	5.71E-05
NCGC00015267-11	Citalopram hydrobromide	405558908	5-HT Reuptake Inhibitor	MERS Pseudotyped particle entry	Approved Drugs Collection (NPC)	[59729-32-7]		39.81071706	-4.4	-11.21044899	-3		-37.450587	-32.04215583	4.954917313	0.999990721		HTR1A	CN(C)CCCC1(OCC2=C1C=CC(=C2)C#N)C3=CC=C(F)C=C3	Tocris	1427	0	0	0	-32.04215583												4.57E-07	2.29E-06	1.14E-05	5.71E-05
NCGC00015273-19	Chlorpromazine	170465371	Histamine H1 receptor Antagonist	MERS Pseudotyped particle entry	Approved Drugs Collection (NPC)	50-53-3		39.81071706	-4.4	-16.57826879	-3		-66.43803541	-55.36502951	4.954917313	0.995280462			CN(C)CCCN1c3ccccc3Sc2ccc(Cl)cc12	Vitas	STK182870	0	0	3.99778179	-55.36502951												4.57E-07	2.29E-06	1.14E-05	5.71E-05
NCGC00015277-17	Cinoxacin	170465414	Topoisomerase IV Inhibitor	MERS Pseudotyped particle entry	Approved Drugs Collection (NPC)	28657-80-9				0	4			0					O=C(O)C2=NN(CC)c1cc3OCOc3cc1C2=O	Microsource	1500190	0	0	0	0												4.57E-07	2.29E-06	1.14E-05	5.71E-05
NCGC00015279-08	Meclofenoxate hydrochloride	170465815		MERS Pseudotyped particle entry	Approved Drugs Collection (NPC)	3685-84-5				-6.197189623	4			0					Cl.Clc1ccc(OCC(=O)OCCN(C)C)cc1	Microsource	1503226	0	0	-17.78069701	0												4.57E-07	2.29E-06	1.14E-05	5.71E-05
NCGC00015288-09	Cyclothiazide	170465274	renal sodium ion absorption Inhibitor	MERS Pseudotyped particle entry	Approved Drugs Collection (NPC)	2259-96-3				0	4			0					NS(=O)(=O)c4cc1c(NC(NS1(=O)=O)C3CC2C=CC3C2)cc4Cl	Microsource	1503263	0	0	0	0												4.57E-07	2.29E-06	1.14E-05	5.71E-05
NCGC00015316-05	Eflornithine Hydrochloride	170465007	Ornithine Decarboxylase inhibitor	MERS Pseudotyped particle entry	Approved Drugs Collection (NPC)	96020-91-6	; 1 Eflornithine; DFMO hydrochloride; Ornidyl; DL-alpha-Difluoromethylornithine hydrochloride;DFMO;Eflornithine Hydrochloride;DL-alpha-Difluoromethylornithine hydrochloride			0	4			0			89874	ODC1	Cl.FC(F)C(N)(CCCN)C(=O)O	Bosche	E2777	0	0	0	0												4.57E-07	2.29E-06	1.14E-05	5.71E-05
NCGC00015321-11	Dobutamine	170465050	beta1-Adrenoceptor Antagonists	MERS Pseudotyped particle entry	Approved Drugs Collection (NPC)	34368-04-2	; Dobutamine, (-)-Isomer;Dobutamine hydrochloride; Dobutamine hydrochloride;Dobutamine; Dobutamina; Dobutaminum; Dobutamine HCl; Dobutamine (+)-Isomer			11.00081968	4			0			153	ADRB1	Oc2ccc(CCNC(C)CCc1ccc(O)cc1)cc2O	Tocris	515	3.65490813	0	0	0												4.57E-07	2.29E-06	1.14E-05	5.71E-05
NCGC00015323-11	Decamethonium bromide	170465349	Muscle-type nicotinic acetylcholine receptor Partial Agonist	MERS Pseudotyped particle entry	Approved Drugs Collection (NPC)	541-22-0				0	4			0					[Br-].[Br-].C[N+](C)(C)CCCCCCCCCC[N+](C)(C)C	Enzo	AC737	0	0	0	0												4.57E-07	2.29E-06	1.14E-05	5.71E-05
NCGC00015339-07	Dequalinium dichloride	225144172	Protein kinase C beta Inhibitor	MERS Pseudotyped particle entry	Approved Drugs Collection (NPC)	522-51-0		7.079457844	-5.15	-170.7639349	-3		-93.8265917	-90.5801775	4.954917313	0.792185909			CC1=CC(=C2C=CC=CC2=[N+]1CCCCCCCCCC[N+]3=C4C=CC=CC4=C(N)C=C3C)N	Prestwick	Prestw-388	-28.39948122	-22.04631707	0	-90.5801775												9.14E-08	4.57E-07	2.29E-06	1.14E-05
NCGC00015340-14	Desipramine hydrochloride	170465424	Serotonin transporter Inhibitor	MERS Pseudotyped particle entry	Approved Drugs Collection (NPC)	58-28-6		39.81071706	-4.4	-15.18260739	-3		-52.07464633	-43.39553861	4.449470285	0.999971225			Cl.CNCCCN2c3ccccc3CCc1ccccc12	Microsource	1500227	0	0	0	-43.39553861												4.57E-07	2.29E-06	1.14E-05	5.71E-05
NCGC00015358-18	Disopyramide	174006632	Na channel blocker	MERS Pseudotyped particle entry	Approved Drugs Collection (NPC)	9/5/37	Rythmodan P; ;Disopyramide; Searle 703; Disopyramide, (S)-Isomer; Norpace; Disopyramide; Disopyramide, (R)-Isomer; Disopiramida	10	-5	-188.0045985	5		-12.29339374	-47.00727675	4.954917313	0.498142091			CC(C)N(CCC(c1ccccn1)(c2ccccc2)C(N)=O)C(C)C	Microsource	1500261	-47.6751897	-38.26665537	-51.01115015	-47.00727675												4.57E-07	2.29E-06	1.14E-05	5.71E-05
NCGC00015360-08	Pentetic acid	170465150	Radioactive metals Chelating Agent	MERS Pseudotyped particle entry	Approved Drugs Collection (NPC)	67-43-6				2.082059992	4			0					O=C(O)CN(CCN(CC(=O)O)CC(=O)O)CCN(CC(=O)O)CC(=O)O	Vitas	STK373226	0	0.04191993	2.93367637	0												2.29E-07	1.14E-06	5.71E-06	2.86E-05
NCGC00015368-11	Dicyclomine	170464896	Muscarinic acetylcholine receptor M3 Antagonist	MERS Pseudotyped particle entry	Approved Drugs Collection (NPC)	77-19-0		31.6227766	-4.5	-14.7731573	-3		-54.80685052	-47.46575438	3.572248169	0.997984823			CCN(CC)CCOC(=O)C1(CCCCC1)C2CCCCC2	Microsource	1500240	0	2.62490133	0	-47.46575438												4.57E-07	2.29E-06	1.14E-05	5.71E-05
NCGC00015385-18	Dipyridamole	170464694	Phosphodiesterase PDE3 Inhibitor	MERS Pseudotyped particle entry	Approved Drugs Collection (NPC)	58-32-2	; ; Prandiol; Dipyridamole;DIPYRIDAMOLE; Asasantin; Dipiridamol;Dipyridamole; Persantine	35.48133892	-4.45	-4.587243261	-3		-49.30793713	-38.86964934	3.131998336	0.996256343	8654	PDE5A	OCCN(CCO)c2nc1c(nc(nc1c(n2)N3CCCCC3)N(CCO)CCO)N4CCCCC4	Enzo	EI127	2.99411388	0	0	-38.86964934												4.57E-07	2.29E-06	1.14E-05	5.71E-05
NCGC00015389-14	Propofol	170464994	Transient receptor potential cation channel subfamily V member 1 agonist	MERS Pseudotyped particle entry	Approved Drugs Collection (NPC)	2078-54-8	; Dipravan; Propofol;Propofol; propofol HP-beta-CD; 2,6-Bis(Isopropyl)-phenol;2,6-Diisopropylphenol;PROPOFOL			-2.075706864	4			-5.93286878			7442	TRPV1	CC(C)c1cccc(C(C)C)c1O	SigmaAldrich	Lopac-D126608	0	0	0	-5.93286878												4.57E-07	2.29E-06	1.14E-05	5.71E-05
NCGC00015399-16	Etodolac	170464915	Prostaglandin G/h Synthase 2 inhibitor	MERS Pseudotyped particle entry	Approved Drugs Collection (NPC)	41340-25-4	; ; Etodolac;Etodolac; Etodolaco; 6-OH etodolac glucuronide;ETODOLAC; Etodolac, (+-)-Isomer; Lodine; Etodolac, Monosodium Salt			-8.809187445	4			0			5743	PTGS2	O=C(O)CC3(CC)OCCc2c3nc1c(cccc12)CC	Microsource	1501005	0	0.38352279	-26.04353696	0												4.57E-07	2.29E-06	1.14E-05	5.71E-05
NCGC00015400-05	Enoximone	170466419	Phosphodiesterase 3 Inhibitor	MERS Pseudotyped particle entry	Approved Drugs Collection (NPC)	77671-31-9				0	4			0					O=C(C=1NC(=O)NC=1C)c2ccc(SC)cc2	Tocris	1693	0	0	0	0												4.57E-07	2.29E-06	1.14E-05	5.71E-05
NCGC00015408-05	RACEPHEDRINE HYDROCHLORIDE	405558670	Norepinephrine Transporter Inhibitor	MERS Pseudotyped particle entry	Approved Drugs Collection (NPC)	134-71-4, 90-81-3 [racephedrine]				0	4			0					CNC(C)C(O)C1=CC=CC=C1	Microsource	1500525	0	0	0	0												4.57E-07	2.29E-06	1.14E-05	5.71E-05
NCGC00015409-11	Edrophonium chloride	170464801	Butyrylcholinesterase Inhibitor	MERS Pseudotyped particle entry	Approved Drugs Collection (NPC)	116-38-1				0	4			0					[Cl-].C[N+](C)(CC)c1cccc(O)c1	Microsource	2300219	0	0	0	0												4.57E-07	2.29E-06	1.14E-05	5.71E-05
NCGC00015418-09	Ethosuximide	170464802	Voltage-dependent T-type calcium channel subunit alpha-1G inhibitor	MERS Pseudotyped particle entry	Approved Drugs Collection (NPC)	77-67-8	Etosuximida; ; Suxilep;ETHOSUXIMIDE;Ethosuximide; Ethosuximide; Zarontin			5.96142685	4			0				CACNA1G	CC1(CC)CC(=O)NC1=O	Microsource	1502196	1.98062218	0	0	0												4.57E-07	2.29E-06	1.14E-05	5.71E-05
NCGC00015428-15	(+/-) -Fluoxetine	170465374	Serotonin transporter Inhibitor	MERS Pseudotyped particle entry	Approved Drugs Collection (NPC)	54910-89-3		39.81071706	-4.4	-10.70106233	-3		-35.70344769	-30.58620641	4.954917313	0.999992482			FC(F)(F)c2ccc(OC(CCNC)c1ccccc1)cc2	Vitas	STK734483	0	0	0	-30.58620641												4.57E-07	2.29E-06	1.14E-05	5.71E-05
NCGC00015429-14	Felbamate	170465178	Gamma-aminobutyric acid receptor subunit alpha-1 modulator	MERS Pseudotyped particle entry	Approved Drugs Collection (NPC)	25451-15-4	Taloxa;; Felbamyl; ; Essex brand of felbamate;FELBAMATE; Felbatol;Felbamate; Felbamate			0	4			0			2554	GABRA1	NC(=O)OCC(COC(N)=O)c1ccccc1	SIGMA	F0778	0	0	0	0												4.57E-07	2.29E-06	1.14E-05	5.71E-05
NCGC00015430-06	Fenoterol hydrobromide	170465657		MERS Pseudotyped particle entry	Approved Drugs Collection (NPC)	12/3/44				0	4			0					Br.Oc1cc(cc(O)c1)C(O)CNC(C)Cc2ccc(O)cc2	Microsource	1501007	0	0	0	0												4.57E-07	2.29E-06	1.14E-05	5.71E-05
NCGC00015436-11	Fluphenazine hydrochloride	170465375	Dopamine Receptor D2 antagonist	MERS Pseudotyped particle entry	Approved Drugs Collection (NPC)	69-23-8	Motipress; Liogen;Fluphenazine; Flumezin;; ; Fluphenazine dihydrochloride;Fluphenazine di?HCl; Flufenazine; Prolixin; Lyogen; Motival;Fluphenazine dihydrochloride; Fluphenazine Hcl; prolixin S	39.81071706	-4.4	-18.12705509	-3		-62.17377283	-51.81147736	4.449470285	0.999971218	1813	DRD2	FC(F)(F)c2cc3N(CCCN1CCN(CCO)CC1)c4ccccc4Sc3cc2	Vitas	STK050763	0	0	0	-51.81147736												4.57E-07	2.29E-06	1.14E-05	5.71E-05
NCGC00015437-17	Fenofibrate	170464718	Peroxisome proliferator-activated receptor alpha agonist	MERS Pseudotyped particle entry	Approved Drugs Collection (NPC)	49562-28-9	; Fenofibrato; Tricor; ;FENOFIBRATE; Fenofibrate;Fenofibrate; Lipofene; Lipantil; Procetofen; Fenofibrate micronised	6.309573445	-5.2	-12.93160526	-3		-39.07100096	0	4.954917313	0.999928624	5465	PPARA	O=C(c1ccc(Cl)cc1)c2ccc(OC(C)(C)C(=O)OC(C)C)cc2	Microsource	1501010	0	0	-37.10277867	0												4.57E-07	2.29E-06	1.14E-05	5.71E-05
NCGC00015439-11	Flumazenil	170464960	Gamma-aminobutyric acid receptor subunit alpha-1 modulator	MERS Pseudotyped particle entry	Approved Drugs Collection (NPC)	78755-81-4	Lanexat; Anexate; Romazicon; ; Ro- 15-1788; Flumazenil;Flumazenil; Roche Brand of Flumazenil;FUMAZENIL; Ro 15178;FlUMAZENIL; Ro 15-1788; Ro 15 178			0	4			0			2554	GABRA1	O=C(OCC)c3ncn2c3CN(C)C(=O)c1cc(F)ccc12	Microsource	1505701	0	0	0	0												4.57E-07	2.29E-06	1.14E-05	5.71E-05
NCGC00015442-15	Fluorouracil	170464762	Dihydropyrimidine Dehydrogenase inhibitor	MERS Pseudotyped particle entry	Approved Drugs Collection (NPC)	51-21-8	5-Fluorouracil;FLUOROURACIL;5-Fluorouracil	8.912509381	-5.05	-56.41097515	-1.2		-67.59171655	-66.32643046	4.954917313	0.998883776		DPYD	FC1=CNC(=O)NC1=O	Vitas	STK297802	0	2.68822719	-50.23386683	-66.32643046												4.57E-07	2.29E-06	1.14E-05	5.71E-05
NCGC00015443-17	Flecainide	170464874	Sodium channel protein type 5 subunit alpha Blocker	MERS Pseudotyped particle entry	Approved Drugs Collection (NPC)	54143-55-4	Tambocor; Flecainide, (R)-Isomer; Flecainide acetate salt; ; Flecainide, (S)-Isomer;Flecainide; Flecainide; Flecainida;Flecainide acetate			3.154854249	4			0			6331	SCN5A	FC(F)(F)COc2cc(C(=O)NCC1CCCCN1)c(OCC(F)(F)F)cc2	Enzo	AC130	0	4.51664979	0	0												4.57E-07	2.29E-06	1.14E-05	5.71E-05
NCGC00015444-07	Fenoldopam	170465321	Dopamine Receptor D1 agonist	MERS Pseudotyped particle entry	Approved Drugs Collection (NPC)	67227-56-9	;FENOLDOPAM MESYLATE;Fenoldopam; Fenoldopam bromide;Fenoldopam bromide; Fenoldopam mesilate; Hydrobromide, Fenoldopa; Fenoldopam Hydrobromide; Fenoldopam hydrochloride;Fenoldopam hydrochloride			6.101103897	4			0			1812	DRD1	Oc1ccc(cc1)C3CNCCc2c3cc(O)c(O)c2Cl	Sequoia	67227-57-0	0	4.73695242	3.99823634	0												4.57E-07	2.29E-06	1.14E-05	5.71E-05
NCGC00015452-20	Flutamide	170464921	Androgen Receptor antagonist	MERS Pseudotyped particle entry	Approved Drugs Collection (NPC)	13311-84-7	Flutamide; ; Eulexin; 2-Methyl-N-(4-nitro-3-;FLUTAMIDE; Flutamide; Flutamida	22.38721139	-4.65	-35.63991132	-2.2		-82.26197721	-72.16816455	2.187616706	0.999920168	374	AR	O=C(Nc1cc(c(cc1)[N+]([O-])=O)C(F)(F)F)C(C)C	Microsource	1500995	0	0	-14.87793015	-72.16816455												4.57E-07	2.29E-06	1.14E-05	5.71E-05
NCGC00015453-08	Fexofenadine hydrochloride	170464669	Histamine H1 receptor Antagonist	MERS Pseudotyped particle entry	Approved Drugs Collection (NPC)	153439-40-8				0	4			0					Cl.O=C(O)C(C)(C)c1ccc(cc1)C(O)CCCN2CCC(CC2)C(O)(c3ccccc3)c4ccccc4	Microsource	1504179	0	0	0	0												4.57E-07	2.29E-06	1.14E-05	5.71E-05
NCGC00015455-10	Felodipine	170464849	Voltage-gated calcium channel alpha2/delta subunit 1 Inhibitor	MERS Pseudotyped particle entry	Approved Drugs Collection (NPC)	72509-76-3				0.895869342	4			0					CC=1NC(C)=C(C(C=1C(=O)OCC)c2cccc(Cl)c2Cl)C(=O)OC	Specs	AE-641/11429675	0	0	1.28274476	0												4.57E-07	2.29E-06	1.14E-05	5.71E-05
NCGC00015462-14	Glipizide	170465089	K(ATP) Channel Blocker	MERS Pseudotyped particle entry	Approved Drugs Collection (NPC)	29094-61-9	; ; Glucotrol;Glipizide; Glipizide; Glypidizine; Glipizida; Samarium(III) ionophore I;GLIPIZIDE			0	4			0				KCNJ8	Cc1cnc(cn1)C(=O)NCCc2ccc(cc2)S(=O)(=O)NC(=O)NC3CCCCC3	Enzo	AC120	0	0	0	0												4.57E-07	2.29E-06	1.14E-05	5.71E-05
NCGC00015466-11	Gabapentin	170464715	Voltage-dependent calcium channel subunit alpha-2/delta-1 ligand	MERS Pseudotyped particle entry	Approved Drugs Collection (NPC)	60142-96-3	Go 3450;; Gabapentin hydrochloride;Gabapentin hydrochloride; ; Neurontin;Gabapentin; Gabapentino; Gabapentin; gabapentin ISTD			-199.9845075	4			-32.01772219				CACNA2D1	NCC1(CC(=O)O)CCCCC1	Vitas	STK598009	-45.92872108	-37.72437198	-34.64001782	-32.01772219												4.57E-07	2.29E-06	1.14E-05	5.71E-05
NCGC00015467-20	Glybenclamide	170464964	Sulfonylurea receptor 2 Modulator	MERS Pseudotyped particle entry	Approved Drugs Collection (NPC)	10238-21-8				0	4			0					O=C(NC1CCCCC1)NS(=O)(=O)c3ccc(CCNC(=O)c2cc(Cl)ccc2OC)cc3	Enzo	KC120	0	0	0	0												4.57E-07	2.29E-06	1.14E-05	5.71E-05
NCGC00015469-09	Guanfacine hydrochloride	170465381	Alpha-2a adrenergic receptor Agonist	MERS Pseudotyped particle entry	Approved Drugs Collection (NPC)	29520-14-7		39.81071706	-4.4	-14.74319442	-3		-40.23606691	-34.36338909	4.449470285	0.987088168			Cl.Clc1cccc(Cl)c1CC(=O)NC(=N)N	Enzo	AR102	0	-3.89498611	0	-34.36338909												4.57E-07	2.29E-06	1.14E-05	5.71E-05
NCGC00015471-08	Ganciclovir	170464961	DNA Polymerase Inhibitor	MERS Pseudotyped particle entry	Approved Drugs Collection (NPC)	82410-32-0	; Gancyclovir; UL97 protein, HCMV; Biolf 62;Ganciclovir; Cytovene; Vitrasert; Ganciclovir			0	4			0				UL54	OCC(CO)OCn2cnc1c2N=C(N)NC1=O	Prestwick	Prestw-839	0	0	0	0												4.57E-07	2.29E-06	1.14E-05	5.71E-05
NCGC00015479-19	Genistein	170466848	Short transient receptor potential channel 5 agonist	MERS Pseudotyped particle entry	Approved Drugs Collection (NPC)	446-72-0	; ; Genistein;GENISTEIN;Genistein (4',5,7-Trihydroxyisoflavone); Genestein;Genistein			1.984753769	4			0			7153	TRPC5	Oc1ccc(cc1)C3=COc2cc(O)cc(O)c2C3=O	Vitas	STK801619	0	0	2.84185693	0												4.57E-07	2.29E-06	1.14E-05	5.71E-05
NCGC00015482-07	Gallamine	170465398	Muscarinic acetylcholine receptor M2 Antagonist	MERS Pseudotyped particle entry	Approved Drugs Collection (NPC)	65-29-2	Triethiodide, Gallamin; ;Gallamine triethiodide; Gallamine triethiodide; Gallamine Triethyl Iodide; Triethyl Iodide, Gallamin;GALLAMINE TRIETHIODIDE; Triethioduro de galamina; Iodide, Gallamoniu; Triethochloride, Gallamin; Iodide, Gallamine Triethy; Gallamine Triethochloride; Flaxedil			0	4			0				CHRM2	[I-].[I-].[I-].CC[N+](CC)(CC)CCOc1cccc(OCC[N+](CC)(CC)CC)c1OCC[N+](CC)(CC)CC	Enzo	C112	0	0	0	0												4.57E-07	2.29E-06	1.14E-05	5.71E-05
NCGC00015496-08	N,N,N,N',N',N'-Hexamethylhexane-1,6-diaminium	170465837		MERS Pseudotyped particle entry	Approved Drugs Collection (NPC)	60-26-4				0	4			0					C[N+](C)(C)CCCCCC[N+](C)(C)C	Enzo	AC740	0	0	0	0												4.57E-07	2.29E-06	1.14E-05	5.71E-05
NCGC00015500-19	Haloperidol	170464841	Dopamine D2 Antagonist	MERS Pseudotyped particle entry	Approved Drugs Collection (NPC)	52-86-8	; ;Haloperidol; Haloperidol hydrochloride; Haloperidol Lact;Haloperidol..HCl; Vesadol;HALOPERIDOL;Haloperidol?HCl;Haloperidol hydrochloride; Haloperidol metabolite II; Haloperidol Dec; Haldol	39.81071706	-4.4	-17.52467578	-3		-60.10767914	-50.08973262	4.449470285	0.999967624	1813	DRD2	Fc1ccc(cc1)C(=O)CCCN2CCC(O)(CC2)c3ccc(Cl)cc3	Enzo	AC250	-29.95111531	0	0	-50.08973262												4.57E-07	2.29E-06	1.14E-05	5.71E-05
NCGC00015501-09	Apresoline	170464806	Myeloperoxidase inhibitor	MERS Pseudotyped particle entry	Approved Drugs Collection (NPC)	304-20-1	Hydrochloride, Hydralazin; ; Apressoline; Rolazine;Hydralazine?HCl; Apressin; Hydrazinophthalazine; Hipoftalin;HYDRALAZINE HYDROCHLORIDE; Hidralazina; Hydralazine hydrochloride;Hydralazine hydrochloride; Nepresol; Apresoline			-15.61595112	4			0				MPO	Cl.NNc2nncc1ccccc12	Microsource	1500334	-5.76581123	0	0	0												2.29E-07	1.14E-06	5.71E-06	2.86E-05
NCGC00015508-16	Hydrochlorothiazide	170465005	Solute carrier family 12 member 3 inhibitor	MERS Pseudotyped particle entry	Approved Drugs Collection (NPC)	58-93-5	; Moduretic; Dyazide;HYDROCHLOROTHIAZIDE; ; Tenesor; Capozide; Slimin; Hydrochlorothiazide; Esidrix; HydroDIURIL; Tolerzide; Oretic; Sectrazide; Triampur compositum; Spiridazide; Esidrex; Triampur (combination); Hypothiazide; Dihydrochlorothiazide; Hydrochlorothiazid;Hydrochlorothiazide; Dichlothiazide; Maxzide; Triampur; Hidroclorotiazida; Moducren	6.309573445	-5.2	-12.33496911	-3		-37.22221212	-13.70525637	4.954917313	0.999925482		SLC12A3	NS(=O)(=O)c2cc1c(NCNS1(=O)=O)cc2Cl	Specs	AN-153/I107325	0	0	-35.39093715	-13.70525637												4.57E-07	2.29E-06	1.14E-05	5.71E-05
NCGC00015513-11	Histamine dihydrochloride	170465001	Histamine H1 Receptor agonist	MERS Pseudotyped particle entry	Approved Drugs Collection (NPC)	51-45-6	Histamine dihydrochloride;Histamine;HISTAMINE DIHYDROCHLORIDE;HISTAMINE; Histamine dihydrochloride			-64.86544475	4			0			9704	HRH1	NCCc1cncn1	Vitas	STK346752	-18.03921338	-7.51615478	-7.61692205	0												4.57E-07	2.29E-06	1.14E-05	5.71E-05
NCGC00015519-11	Dopamine hydrochloride	170464942	Dopamine Receptor D2 agonist	MERS Pseudotyped particle entry	Approved Drugs Collection (NPC)	51-61-6	; Tensophoril; Actopamin; Dopamine hydrobromide;DOPAMINE HYDROCHLORIDE; 8 Dopamine; Hydrochloride, Dopamin; Dopamina; Dopamine hydrochloride;Dopamine hydrochloride; Intropin;Dopamine;3-HYDROXYTYRAMINE			0	4			0				DRD2	Oc1ccc(CCN)cc1O	Vitas	STK301601	0	0	0	0												4.57E-07	2.29E-06	1.14E-05	5.71E-05
NCGC00015520-11	Hydroxyurea	170465025	Ribonucleoside-Diphosphate Reductase inhibitor	MERS Pseudotyped particle entry	Approved Drugs Collection (NPC)	127-07-1	Hydroxyurea;HYDROXYUREA;Hydroxyurea			13.45251167	4			0			6240	RRM1	NC(=O)NO	Microsource	1500344	4.46945734	0	0	0												4.57E-07	2.29E-06	1.14E-05	5.71E-05
NCGC00015523-13	Hydroquinone	170464661		MERS Pseudotyped particle entry	Approved Drugs Collection (NPC)	123-31-9		39.81071706	-4.4	-28.32654344	-3		-97.15687787	-80.96406489	4.449470285	0.99997121			Oc1ccc(O)cc1	Vitas	STK397446	0	0	0	-80.96406489												4.57E-07	2.29E-06	1.14E-05	5.71E-05
NCGC00015529-15	Ibuprofen lysine	170464979	Cyclooxygenase-1/2 Inhibitor	MERS Pseudotyped particle entry	Approved Drugs Collection (NPC)	15687-27-1	; Ibuprofen, Aluminum Salt; Ibuprofen, (R)-Isomer;Ibuprofen Lysine (NeoProfen); Doctrin; Dexibuprofeno; (S)-(+)-Ibuprofen; Ibuprofen, Calcium Salt; Ibuprofen, (+-)-Isomer; Naproxen;IBUPROFEN; S-(+)-Ibuprofen; ; (?)-Ibuprofen; S(+)-Ibuprofen; Ibuprofen, Potassium Salt; ibuprofen-Lys; S-(+)-ibuprofen;(?)-Ibuprofen; Saren; Advil; Ibuprofen sodium salt; Ibuprofene; Arflamin;Ibuprofen; Ibufen; Ibuprofen, Magnesium Salt; Ibuprofeno			0	4			0			5742	PTGS1	CC(C(=O)O)c1ccc(CC(C)C)cc1	Vitas	STK177358	0	0	0	0												4.57E-07	2.29E-06	1.14E-05	5.71E-05
NCGC00015542-07	Ibudilast	170466049	Phosphodiesterase 4A Inhibitor	MERS Pseudotyped particle entry	Approved Drugs Collection (NPC)	50847-11-5				-2.845587758	4			0					CC(C)C(=O)c1c2ccccn2nc1C(C)C	Prestwick	Prestw-1286	-0.94541699	0	0	0												4.57E-07	2.29E-06	1.14E-05	5.71E-05
NCGC00015558-14	Isoprenaline hydrochloride	170464679	Beta-1 Adrenergic Receptor agonist	MERS Pseudotyped particle entry	Approved Drugs Collection (NPC)	7683-59-2	Isoproterenol;Isoproterenol HCl; Isoprenalina; Isopropyl noradrenaline; Isuprel;(-)-Isoproterenol hydrochloride; ;Isoproterenol hydrochloride; Isoproterenol HCl; Isopreterenol sulfate; Isoproterenol ALSO 123; Levisoprenalina; Isoproterenol hydrochloride;(?)-Isoproterenol hydrochloride;ISOPROTERENOL HYDROCHLORIDE; Luf-Iso; Proternol-L; Isoprenaline Hcl; (-)-Isoproterenol hydrochloride; Proternol-S			0.835438301	4			0			153	ADRB1	Oc1ccc(cc1O)C(O)CNC(C)C	Microsource	1500357	0	1.19605596	0	0												4.57E-07	2.29E-06	1.14E-05	5.71E-05
NCGC00015562-25	Indomethacin	170464705	Prostaglandin G/H Synthase 2 (PTGS2; COX-2) Inhibitor	MERS Pseudotyped particle entry	Approved Drugs Collection (NPC)	53-86-1	Indocin;; Cu salt; Indocid; Al salt; Indocin I.V.; ; Li salt; Cu(2+) salt; Metindol; Mg salt; Indomethacin; Ca salt; Osmosin; Cu-IMCC; Zn salt; Combiflex;Indomethacin; Indomet 140; Amuno; NH4 salt;INDOMETHACIN; Indometacina	2.511886432	-5.6	-53.97557816	-2.4		-36.44303208	0	1.111	0.999943555		PTGS2	Clc1ccc(cc1)C(=O)n3c2ccc(cc2c(CC(=O)O)c3C)OC	Microsource	1500350	-8.88316383	-21.56825145	-34.92638536	0												4.57E-07	2.29E-06	1.14E-05	5.71E-05
NCGC00015563-13	Imipramine	170464777	Serum paraoxonase/arylesterase 1 Inhibitor	MERS Pseudotyped particle entry	Approved Drugs Collection (NPC)	50-49-7		35.48133892	-4.45	-19.29571146	-3		-75.45567348	-67.04639457	4.449470285	0.999687602	5444	PON1	CN(C)CCCN2c3ccccc3CCc1ccccc12	Enzo	AC813	1.38262099	0	0	-67.04639457												4.57E-07	2.29E-06	1.14E-05	5.71E-05
NCGC00015572-06	MIBG	405558858		MERS Pseudotyped particle entry	Approved Drugs Collection (NPC)	103346-16-3				-0.423704241	4			-1.21104849					NC(=N)NCC1=CC=CC(=C1)I	Axon Medchem	1750	0	0	0	-1.21104849												4.57E-07	2.29E-06	1.14E-05	5.71E-05
NCGC00015578-12	Ketoprofen	170465449	Cyclooxygenase 1(COX1) inhibitor	MERS Pseudotyped particle entry	Approved Drugs Collection (NPC)	22071-15-4	Alrheumat; Orudis; Alrheumum; ; Ketoprofen;Ketoprofen; Ketoprofeno; (S)-(+)-Ketoprofen; (S)-Ketoprofen; Profenid;KETOPROFEN			0	4			0				PTGS1	CC(C(=O)O)c1cccc(c1)C(=O)c2ccccc2	Microsource	1501215	0	0	0	0												4.57E-07	2.29E-06	1.14E-05	5.71E-05
NCGC00015580-13	Ketotifen	170465378	Histamine H1 Receptor antagonist	MERS Pseudotyped particle entry	Approved Drugs Collection (NPC)	34580-13-7	Ketotifen; Zaditor;Ketotifen fumarate; Ketotifen fumarate;; ; Fumarate, Ketotife; Ketotiphen;KETOTIFEN FUMARATE; Zaditen; Ketotifen fumarate salt; Ketotifen Maleate; Ketotiphene; Ketotifeno			-3.784418104	4			3.98749352			9704	HRH1	CN1CC/C(CC1)=C3\c4ccccc4CC(=O)c2sccc23	Vitas	STK048448	0.87088691	0	-18.37888698	3.98749352												4.57E-07	2.29E-06	1.14E-05	5.71E-05
NCGC00015595-14	Labetalol HCl	405558617	Adrenergic receptor Antagonist	MERS Pseudotyped particle entry	Approved Drugs Collection (NPC)	32780-64-6				-72.0088167	4			0					CC(CCC1=CC=CC=C1)NCC(O)C2=CC(=C(O)C=C2)C(N)=O	APExBIO	B4795	-23.92418176	0	0	0												4.57E-07	2.29E-06	1.14E-05	5.71E-05
NCGC00015603-08	Lomefloxacin hydrochloride	170465262	Quinoline Antibiotic	MERS Pseudotyped particle entry	Approved Drugs Collection (NPC)	98079-52-8	; Maxaquin;LOMEFLOXACIN HYDROCHLORIDE; Lomefloxacin hydrochloride;Lomefloxacin hydrochloride; Lemofloxacin	39.81071706	-4.4	-249.249933	-2.3		-45.21649213	-83.87336483	2.847271214	0.994980063			Cl.O=C(O)C2=CN(CC)c1c(F)c(c(F)cc1C2=O)N3CC(C)NCC3	Microsource	1502037	-49.03433665	-51.90847184	-51.63297681	-83.87336483												4.57E-07	2.29E-06	1.14E-05	5.71E-05
NCGC00015605-09	Lamotrigine	170465024	Sodium channel protein type 1 subunit alpha Blocker	MERS Pseudotyped particle entry	Approved Drugs Collection (NPC)	84057-84-1	; Labileno; Lamiktal; Faes Brand of Lamotrigine; Lamictal; Lamotrigine;Lamotrigine; Crisomet			0	4			0				SCN1A	Clc1cccc(c1Cl)c2nnc(N)nc2N	Prestwick Chemical, Inc.	Prestw-1492	0	0	0	0												4.57E-07	2.29E-06	1.14E-05	5.71E-05
NCGC00015606-06	LOBELINE HYDROCHLORIDE	405558910	Synaptic vesicular amine transporter Inhibitor	MERS Pseudotyped particle entry	Approved Drugs Collection (NPC)	90-69-7		25.11886432	-4.6	-174.9160287	-2.4		-31.48582834	-59.86548856	2.333173377	0.951118574			CN1C(CCCC1CC(=O)C2=CC=CC=C2)CC(O)C3=CC=CC=C3	Microsource	1500758	-35.86807403	-28.70390604	-37.17522241	-59.86548856												4.57E-07	2.29E-06	1.14E-05	5.71E-05
NCGC00015608-11	Loperamide hydrochloride	170464852	Mu-opiod receptor agonist	MERS Pseudotyped particle entry	Approved Drugs Collection (NPC)	53179-11-6	;LOPERAMIDE; Hydrochloride, Loperamid;Loperamide; Loperamide Hcl;Loperamide hydrochloride; Loperamide hydrochloride; Loperamida	25.11886432	-4.6	-28.06618343	-3		-84.34101902	-76.39471138	3.065448336	0.998215704	4988	OP4M1	CN(C)C(=O)C(CCN1CCC(O)(CC1)c2ccc(Cl)cc2)(c3ccccc3)c4ccccc4	Enzo	ALX-550-253	0	3.7683344	-5.68507752	-76.39471138												4.57E-07	2.29E-06	1.14E-05	5.71E-05
NCGC00015610-17	Leflunomide	170464823	Dihydroorotate Dehydrogenase inhibitor	MERS Pseudotyped particle entry	Approved Drugs Collection (NPC)	75706-12-6	; Arava;Leflunomide; Leflunomida; Leflunomide;HWA-486/RS-34821	5.01E-04	-9.3	-431.6216529	5		-1.442811004	-90.83325155	0.1	0.933095632	3716	DHODH	Cc2oncc2C(=O)Nc1ccc(cc1)C(F)(F)F	Selleck	S1247	-90.65967923	-91.0286884	-90.75714669	-90.83325155												4.57E-07	2.29E-06	1.14E-05	5.71E-05
NCGC00015611-18	Lidocaine	170464729	Free Fatty Acid Receptor 1 antagonist	MERS Pseudotyped particle entry	Approved Drugs Collection (NPC)	137-58-6				31.31390144	4			0				FFAR1	O=C(Nc1c(C)cccc1C)CN(CC)CC	Vitas	STK552033	9.4166114	4.25353532	0	0												4.57E-07	2.29E-06	1.14E-05	5.71E-05
NCGC00015619-13	Loratadine	170464867	Histamine H1 Receptor Antagonists	MERS Pseudotyped particle entry	Approved Drugs Collection (NPC)	79794-75-5	Sch2985; ; Claritin; Sch-434;LORATADINE; Wyeth Brand of Loratadine; Clarium; Sch 2985;Loratidine; Alavert; Loratadine Hydrochloride; Sch 434; Loratidine; Loratadine Wyeth Bran; Loratadine W/Pseudo; Loratadine;Loratadine;	11.22018454	-4.95	-44.50314523	-2.3		-98.66878847	-87.85735317	2.09374246	0.999824273	9704	HRH1	Clc3cc4CCc1cccnc1C(=C2/CCN(CC2)C(=O)OCC)\c4cc3	Vitas	STK574925	-29.75862818	4.10904534	-41.52738446	-87.85735317												4.57E-07	2.29E-06	1.14E-05	5.71E-05
NCGC00015623-10	Proglumide	170465774	Cholecystokinin B Receptor antagonist	MERS Pseudotyped particle entry	Approved Drugs Collection (NPC)	6620-60-6				0	4			0				CCKBR	O=C(NC(CCC(=O)O)C(=O)N(CCC)CCC)c1ccccc1	Microsource	1501119	0	0	0	0												4.57E-07	2.29E-06	1.14E-05	5.71E-05
NCGC00015643-11	Metoclopramide	170464848	Muscarinic acetylcholine receptor M3 Antagonist	MERS Pseudotyped particle entry	Approved Drugs Collection (NPC)	364-62-5				4.097928982	4			0					Nc1cc(OC)c(cc1Cl)C(=O)NCCN(CC)CC	Enzo	AC840	1.36149436	0	0	0												4.57E-07	2.29E-06	1.14E-05	5.71E-05
NCGC00015646-05	Fomepizole	170465026	Alcohol Dehydrogenase inhibitor	MERS Pseudotyped particle entry	Approved Drugs Collection (NPC)	56010-88-9	FOMEPIZOLE HYDROCHLORIDE;4-Methylpyrazole hydrochloride; 4-Methylpyrazole hydrochloride			0.534600982	4			0			124	ADH1A	Cl.Cc1cnnc1	Microsource	1505432	0	0	0.76546498	0												4.57E-07	2.29E-06	1.14E-05	5.71E-05
NCGC00015649-08	Moxonidine hydrochloride hydrate	170466534	Imidazoline I1 (Nischarin) Receptor agonist	MERS Pseudotyped particle entry	Approved Drugs Collection (NPC)	75438-57-2	Zint; ; Moxon; MOXONIDINE HCl; Cynt;Moxonidine; Moxonidine; Lilly brand of moxonidine; Physiotens; Normatens;Moxonidine hydrochloride; Moxonidine hydrochloride			1.899039839	4			0			11188	NISCH	COc2nc(C)nc(Cl)c2NC1=NCCN1	Prestwick	Prestw-1016	0	0	2.71912799	0												4.57E-07	2.29E-06	1.14E-05	5.71E-05
NCGC00015656-12	Mianserin	170465596	5-HT2A Antagonists?	MERS Pseudotyped particle entry	Approved Drugs Collection (NPC)	24219-97-4	; ; Org GB 94;Mianserin; Mianserin Hcl;Mianserin hydrochloride; Mianserin hydrochloride; Mianserina;MIANSERIN HYDROCHLORIDE; Mianserine hydrochloride; Mianserine Hcl;Mianserin..HCl;Mianserine hydrochloride; Lerivon; Bolvidon; Tetramide; Hydrochloride, Mianseri; Tolvon			-1.943752439	4			-5.55571134			3356	HTR2A	CN1CC2N(CC1)c4ccccc4Cc3ccccc23	Enzo	AC554	0	0	0	-5.55571134												4.57E-07	2.29E-06	1.14E-05	5.71E-05
NCGC00015659-14	Mexiletene hydrochloride	170464740		MERS Pseudotyped particle entry	Approved Drugs Collection (NPC)	1/4/70				-9.171498438	4			0					Cl.CC(N)COc1c(C)cccc1C	Microsource	1503929	0	0	-26.31444974	0												4.57E-07	2.29E-06	1.14E-05	5.71E-05
NCGC00015661-12	Molsidomine	170465872		MERS Pseudotyped particle entry	Approved Drugs Collection (NPC)	25717-80-0				0	4			0					O=C(OCC)[N-]c1c[n+](no1)N2CCOCC2	Microsource	1500673	0	0	0	0												4.57E-07	2.29E-06	1.14E-05	5.71E-05
NCGC00015673-13	Minoxidil	170464704	K(ATP) Channel Activator	MERS Pseudotyped particle entry	Approved Drugs Collection (NPC)	38304-91-5	Minoxidil; Loniten; Minoxidil; ;MINOXIDIL; Minoxidil Pfizer Bran; Riup; Pfizer Brand of Minoxidil; Regaine			0.325078031	4			0					Nc1cc(nc(N)[n+]1[O-])N2CCCCC2	Microsource	1500415	0	0	0.46546089	0												4.57E-07	2.29E-06	1.14E-05	5.71E-05
NCGC00015675-11	Milrinone	170465221	Phosphodiesterase III (PDE3) Inhibitor	MERS Pseudotyped particle entry	Approved Drugs Collection (NPC)	78415-72-2	; Milrinone Lact; Milrinone;Milrinone			2.932444506	4			0			5139	PDE3A	N#CC1=CC(=C(C)NC1=O)c2ccncc2	Prestwick	Prestw-1065	0	4.19823669	0	0												4.57E-07	2.29E-06	1.14E-05	5.71E-05
NCGC00015678-10	Moxisylyte hydrochloride	170465759	Adrenergic receptor alpha-1 Antagonist	MERS Pseudotyped particle entry	Approved Drugs Collection (NPC)	964-52-3				-67.46190348	4			-8.12921498					Cl.CC(=O)Oc1cc(C(C)C)c(OCCN(C)C)cc1C	Prestwick Chemical, Inc.	Prestw-42	-10.51460966	-36.35082524	-29.9063169	-8.12921498												4.57E-07	2.29E-06	1.14E-05	5.71E-05
NCGC00015680-18	Melatonin	170465589	Melatonin receptor type 1A agonist	MERS Pseudotyped particle entry	Approved Drugs Collection (NPC)	73-31-4	; ;Melatonin;MELATONIN; Melatonin			0.062052917	4			0.17736214				MTNR1A	CC(=O)NCCc2cnc1ccc(cc12)OC	Specs	AN-153/I149495	0	0	0	0.17736214												4.57E-07	2.29E-06	1.14E-05	5.71E-05
NCGC00015686-11	Gallopamil hydrochloride	170465991	Voltage-gated L-type calcium channel Blocker	MERS Pseudotyped particle entry	Approved Drugs Collection (NPC)	16662-46-7				-5.437356196	4			-15.54127					Cl.COc1c(cc(cc1OC)C(C#N)(CCCN(C)CCc2ccc(OC)c(OC)c2)C(C)C)OC	Enzo	AC103	0	0	0	-15.54127												4.57E-07	2.29E-06	1.14E-05	5.71E-05
NCGC00015691-06	Cysteamine hydrochloride	170466795	Protein-glutamine gamma-glutamyltransferase 2 Inhibitor	MERS Pseudotyped particle entry	Approved Drugs Collection (NPC)	156-57-0				0	4			0			7052	TGM2	Cl.NCCS	Microsource	1504226	0	0	0	0												4.57E-07	2.29E-06	1.14E-05	5.71E-05
NCGC00015692-08	Methoxamine hydrochloride	225144174		MERS Pseudotyped particle entry	Approved Drugs Collection (NPC)	61-16-5				0	4			0					COC1=CC(=C(OC)C=C1)C(O)C(C)N	Prestwick	Prestw-535	0	0	0	0												4.57E-07	2.29E-06	1.14E-05	5.71E-05
NCGC00015693-09	Mitoxantrone	170465183	DNA Topoisomerase II inhibitor	MERS Pseudotyped particle entry	Approved Drugs Collection (NPC)	70476-82-3	;Mitoxantrone; Mitoxantrone Hcl; Mitoxantrone; Mitozantrone;MITOXANTRONE HYDROCHLORIDE; Mitoxantrone dihydrochloride;Mitoxantrone dihydrochloride; Mitoxantrona;Mitoxantrone di?HCl;MITOXANTHRONE HYDROCHLORIDE	7.943282347	-5.1	-74.71530308	-1.3		-86.15238142	-83.98833476	4.504470285	0.998055477	7153	TOP2A	Cl.Cl.OCCNCCNc3ccc(NCCNCCO)c2C(=O)c1c(O)ccc(O)c1C(=O)c23	Microsource	1503278	0	4.6361662	-69.54322104	-83.98833476												4.57E-07	2.29E-06	1.14E-05	5.71E-05
NCGC00015701-06	Metyrosine	170465112	Tyrosine 3-hydroxylase Inhibitor	MERS Pseudotyped particle entry	Approved Drugs Collection (NPC)	672-87-7				5.772461639	4			0					Oc1ccc(C[C@](C)(N)C(=O)O)cc1	Vitas	STK272180	2.87204887	0	0	0												4.57E-08	2.29E-07	1.14E-06	5.71E-06
NCGC00015703-06	Mecamylamine	170465225	Neuronal acetylcholine receptor; alpha4/beta2 Antagonist	MERS Pseudotyped particle entry	Approved Drugs Collection (NPC)	60-40-2				-18.42478325	4			0					CNC2(C)C1CCC(C1)C2(C)C	Enzo	AC741	-6.12144295	0	0	0												4.57E-07	2.29E-06	1.14E-05	5.71E-05
NCGC00015704-09	Methapyrilene hydrochloride	170465531		MERS Pseudotyped particle entry	Approved Drugs Collection (NPC)	135-23-9				-8.131875351	4			-23.24285294					Cl.CN(C)CCN(Cc1cccs1)c2ccccn2	Microsource	1503229	0	0	0	-23.24285294												4.57E-07	2.29E-06	1.14E-05	5.71E-05
NCGC00015705-07	Memantine hydrochloride	170464999	NMDA Receptor antagonist	MERS Pseudotyped particle entry	Approved Drugs Collection (NPC)	19982-08-2	Namenda; ;Memantine;MEMANTINE HYDROCHLORIDE; Axura;Memantine hydrochloride; Ebixa; Memantine hydrochloride; Memantine HCL; Memantina;Memantine Hydrochloride; Memantin			0	4			0			2903	GRIN1	CC13CC2(C)CC(N)(C1)CC(C2)C3	Vitas	STK520682	0	0	0	0												4.57E-07	2.29E-06	1.14E-05	5.71E-05
NCGC00015708-15	Maprotiline hydrochloride	170464778	Sodium-dependent Noradrenaline Transporter inhibitor	MERS Pseudotyped particle entry	Approved Drugs Collection (NPC)	10262-69-8	; Ciba 34276 Ba;MAPROTILINE HYDROCHLORIDE; Maprotilene Hydrochloride; Maprotiline hydrochloride;Maprotiline hydrochloride; Maprotilline HCl; Ludiomil; Maprotilina;Maprotiline	39.81071706	-4.4	-17.52197783	-3		-60.09842548	-50.08202123	4.449470285	0.999971219		SLC6A2	CNCCCC24CCC(c1ccccc12)c3ccccc34	Vitas	STK711156	0	0	0	-50.08202123												4.57E-07	2.29E-06	1.14E-05	5.71E-05
NCGC00015713-13	Nitrendipine	170465897	Intermediate conductance calcium-activated potassium channel protein 4 Inhibitor	MERS Pseudotyped particle entry	Approved Drugs Collection (NPC)	39562-70-4				0	4			0					CC=1NC(C)=C(C(C=1C(=O)OCC)c2cccc(c2)[N+]([O-])=O)C(=O)OC	SigmaAldrich	N144	0	0	0	0												4.57E-07	2.29E-06	1.14E-05	5.71E-05
NCGC00015714-16	Nimodipine	170466561	Voltage-gated L-type calcium channel Antagonist	MERS Pseudotyped particle entry	Approved Drugs Collection (NPC)	66085-59-4		39.81071706	-4.4	-15.69644478	-3		-53.83705116	-44.8642093	4.449470285	0.999971223			CC=1NC(C)=C(C(C=1C(=O)OC(C)C)c2cccc(c2)[N+]([O-])=O)C(=O)OCCOC	SigmaAldrich	N149	0	0	0	-44.8642093												4.57E-07	2.29E-06	1.14E-05	5.71E-05
NCGC00015716-09	Nylidrin	170465637	Glutamate NMDA receptor; Grin1/Grin2c Antagonist	MERS Pseudotyped particle entry	Approved Drugs Collection (NPC)	447-41-6		112.2018454	-3.95	-308.6232448	5		-27.34758437	-73.58916479	0.7	0.998098089			OC(c1ccc(O)cc1)C(C)NC(C)CCc2ccccc2	Specs	AO-080/40212238	-63.29951115	-64.81713544	-67.40955558	-73.58916479												4.57E-07	2.29E-06	1.14E-05	5.71E-05
NCGC00015718-12	Naftopidil	170466026	Alpha-1D Adrenergic Receptor antagonist	MERS Pseudotyped particle entry	Approved Drugs Collection (NPC)	57149-07-2	;Naftopidil;Naftopidil dihydrochloride; Flivas; KT-611 dihydrochloride; Naftopidil	8.912509381	-5.05	-61.64412179	-2.4		-80.43453023	-62.45040169	0.8	0.988422789	148	ADRA1D	OC(CN1CCN(CC1)c2ccccc2OC)COc4cccc3ccccc34	Tocris	597	0	-19.34827883	-37.62914949	-62.45040169												4.57E-07	2.29E-06	1.14E-05	5.71E-05
NCGC00015725-15	Nimesulide	170465612	Cyclooxygenase 2(COX2) inhibitor	MERS Pseudotyped particle entry	Approved Drugs Collection (NPC)	51803-78-2	; ;NIMESULIDE; Nimesulide;Nimesulide; Nimesulida			0	4			0			5743	PTGS2	[O-][N+](=O)c2cc(Oc1ccccc1)c(cc2)NS(C)(=O)=O	Vitas	STL018679	0	0	0	0												4.57E-07	2.29E-06	1.14E-05	5.71E-05
NCGC00015730-11	Neostigmine bromide	170465765	Acetylcholinesterase Inhibitor	MERS Pseudotyped particle entry	Approved Drugs Collection (NPC)	114-80-7				0	4			0					[Br-].O=C(Oc1cccc(c1)[N+](C)(C)C)N(C)C	Enzo	AC743	0	0	0	0												4.57E-07	2.29E-06	1.14E-05	5.71E-05
NCGC00015735-11	Niclosamide	170465184	ATP synthase inhibitor	MERS Pseudotyped particle entry	Approved Drugs Collection (NPC)	50-65-7	Yomesan;Niclosamide; Niclosamida;NICOLSAMIDE; ; Bayluscide;NICLOSAMIDE; Niclocide; Phenasal; Fenasal; Niclosamid; Radewerm; Bayer 73; Bayer 2353; Niclosamide; Clonitralide; Niclosamidel; Devermine; Niclosamide-olamine; Tr??d??mine	1.995262315	-5.7	-130.4351625	-1.1		-95.44730311	-95.25678953	3.131998336	0.999978335	6774	ATP5F1A	Clc2cc(ccc2NC(=O)c1cc(Cl)ccc1O)[N+]([O-])=O	Vitas	STK396676	0	-13.73903504	-92.03989145	-95.25678953												2.29E-07	1.14E-06	5.71E-06	2.86E-05
NCGC00015741-13	4,4 -(2,3-Dimethyltetramethylene)dipyrocatechol	405558741	Arachidonate 5-Lipoxygenase inhibitor	MERS Pseudotyped particle entry	Approved Drugs Collection (NPC)	500-38-9		39.81071706	-4.4	-33.0058518	-3		-113.2063825	-94.33865209	4.449470285	0.999971208		ALOX5	CC(CC1=CC(=C(O)C=C1)O)C(C)CC2=CC(=C(O)C=C2)O	Prestwick	Prestw-NAT-0055	0	0	0	-94.33865209												4.57E-07	2.29E-06	1.14E-05	5.71E-05
NCGC00015747-09	Nicardipine	170465173	Ca channel blocker - DHP class	MERS Pseudotyped particle entry	Approved Drugs Collection (NPC)	55985-32-5	;Nicardipine hydrochloride; YC-93 hydrochloride; Dagan;Nicardipine?HCl;Nicardipine; Nicardipine; Cardene/SR; Nicardipino	35.48133892	-4.45	-4.892692891	-3		-59.69663363	-45.79097907	2.952271214	0.995907524			CC=2NC(C)=C(C(C=2C(=O)OCCN(C)Cc1ccccc1)c3cccc(c3)[N+]([O-])=O)C(=O)OC	Enzo	AC108	3.6971614	0	0	-45.79097907												4.57E-07	2.29E-06	1.14E-05	5.71E-05
NCGC00015748-17	Nifedipine	170465006	Voltage-gated L-type calcium channel alpha-1C subunit Inhibitor	MERS Pseudotyped particle entry	Approved Drugs Collection (NPC)	21829-25-4				0	4			0					CC=1NC(C)=C(C(C=1C(=O)OC)c2ccccc2[N+]([O-])=O)C(=O)OC	Specs	AN-153/I100964	0	0	0	0												4.57E-07	2.29E-06	1.14E-05	5.71E-05
NCGC00015754-16	Nilutamide	170465021	Androgen Receptor antagonist	MERS Pseudotyped particle entry	Approved Drugs Collection (NPC)	63612-50-0	;Nilutamide; Nilutamide;NILUTAMIDE; Nilandron	35.48133892	-4.45	-8.534791101	-3		-77.67960546	-62.04730592	3.247498336	0.996834729	374	AR	FC(F)(F)c1cc(ccc1[N+]([O-])=O)N2C(=O)C(C)(C)NC2=O	Microsource	1504152	4.37673488	0	0	-62.04730592												4.57E-07	2.29E-06	1.14E-05	5.71E-05
NCGC00015755-10	Nimustine	170466029	DNA Crosslinking Agent	MERS Pseudotyped particle entry	Approved Drugs Collection (NPC)	42471-28-3				0	4			0					Nc1nc(C)ncc1CNC(=O)N(CCCl)N=O	Microsource	1504151	0	0	0	0												4.57E-07	2.29E-06	1.14E-05	5.71E-05
NCGC00015760-12	Octopamine	170465959	Dopamine transporter Binding Agent	MERS Pseudotyped particle entry	Approved Drugs Collection (NPC)	104-14-3				0	4			0					OC(CN)c1ccc(O)cc1	Vitas	STK801377	0	0	0	0												4.57E-07	2.29E-06	1.14E-05	5.71E-05
NCGC00015766-13	Oxymetazoline hydrochloride	170464916	Alpha-1A Adrenergic Receptor agonist	MERS Pseudotyped particle entry	Approved Drugs Collection (NPC)	1491-59-4	; ; Oximetazolina;Oxymetazoline;OXYMETAZOLINE HYDROCHLORIDE; Afrazine; 3-[(4,5-Dihydro-; Afrin;OXYMETAZOLINE;Oxymetazoline..HCl;Oxymetazoline hydrochloride; Oxymetazoline hydrochloride			0	4			0			148	ADRA1A	CC(C)(C)c2cc(C)c(CC1=NCCN1)c(C)c2O	Enzo	AC138	0	0	0	0												4.57E-07	2.29E-06	1.14E-05	5.71E-05
NCGC00015767-10	Oxybutynin chloride	405559139	Muscarinic Antagonists	MERS Pseudotyped particle entry	Approved Drugs Collection (NPC)	1508-65-2	Oxibutinina; ;; Oxytrol; Tropax;Oxybutynin Chloride; Esoxybutynin Chloride; Ditropan; Oxybutinin;OXYBUTYNIN CHLORIDE; Oxybutynin Hcl; Oxybutynin Chloride;Oxybutynin chloride	39.81071706	-4.4	-17.01672483	-3		-58.36546416	-48.6378868	4.449470285	0.99997122		CHRM1	CCN(CC)CC#CCOC(=O)C(O)(C1CCCCC1)C2=CC=CC=C2	SIGMA	O2881	0	0	0	-48.6378868												4.57E-07	2.29E-06	1.14E-05	5.71E-05
NCGC00015769-32	Ouabain octahydrate	405559108	Na+/K+ ATPase inhibitor	MERS Pseudotyped particle entry	Approved Drugs Collection (NPC)	11018-89-6		0.316227766	-6.5	-411.774158	5		-24.2563573	-93.21607336	1.92824246	0.903903333		ATP1A1	C[C@@H]1O[C@@H](O[C@H]2C[C@@H](O)[C@]3(CO)[C@H]4[C@H](O)C[C@]5(C)[C@H](CC[C@]5(O)[C@@H]4CC[C@]3(O)C2)C6=CC(=O)OC6)[C@H](O)[C@H](O)[C@H]1O	Enzo	CM109	-83.83577561	-91.49159149	-90.09077396	-93.21607336												4.57E-07	2.29E-06	1.14E-05	5.71E-05
NCGC00015771-13	Orphenadrine dihydrogen citrate	170464910	Muscarinic Antagonists	MERS Pseudotyped particle entry	Approved Drugs Collection (NPC)	4682-36-4	; ; Mebedrol; Norgesic forte; Orphenadrine citrate salt; Orfenadrina; Orphenadrine Hcl;ORPHENADRINE CITRATE;Orphenadrine dihydrogen citrate; Orphenadrine hydrochloride;Orphenadrine hydrochloride	25.11886432	-4.6	-10.97541901	-3		-45.64687408	-40.9895826	3.572248169	0.991511858		CHRM1	O=C(O)C(O)(CC(=O)O)CC(=O)O.CN(C)CCOC(c1ccccc1)c2ccccc2C	Microsource	1500447	0	4.81811655	0	-40.9895826												4.57E-07	2.29E-06	1.14E-05	5.71E-05
NCGC00015774-06	Oxatomide	170466059	Histamine H1 receptor Antagonist	MERS Pseudotyped particle entry	Approved Drugs Collection (NPC)	60607-34-3		39.81071706	-4.4	-26.71954458	-3		-91.64505138	-76.37087615	4.449470285	0.999971211	3269	HRH1	O=C5Nc1ccccc1N5CCCN2CCN(CC2)C(c3ccccc3)c4ccccc4	Enzo	EI114	0	0	0	-76.37087615												4.57E-07	2.29E-06	1.14E-05	5.71E-05
NCGC00015786-16	Pindolol	170464892	Serotonin 1a (5-HT1a) receptor Antagonist	MERS Pseudotyped particle entry	Approved Drugs Collection (NPC)	13523-86-9				0	4			0					CC(C)NCC(O)COc2cccc1nccc12	Enzo	AC181	0	0	0	0												4.57E-07	2.29E-06	1.14E-05	5.71E-05
NCGC00015787-09	PINACIDIL	405558656	"Sulfonylurea receptor 2, Kir6.2 Opener"	MERS Pseudotyped particle entry	Approved Drugs Collection (NPC)	85371-64-8, 60560-33-0 [anhydrous]				-4.154661317	4			-5.6526397					CC(N\C(NC1=CC=NC=C1)=N\C#N)C(C)(C)C	Microsource	2300270	0	0	-3.11711913	-5.6526397												4.57E-07	2.29E-06	1.14E-05	5.71E-05
NCGC00015798-11	Dexpropranolol	170464682	Adrenergic receptor beta Antagonist	MERS Pseudotyped particle entry	Approved Drugs Collection (NPC)	5051-22-9		39.81071706	-4.4	-8.749951836	-2.4		-31.01135679	-25.00946399	3.989972986	0.999899463			CC(C)NC[C@@H](O)COc2cccc1ccccc12	Specs	AN-153/I110481	0	0	0	-25.00946399												4.57E-07	2.29E-06	1.14E-05	5.71E-05
NCGC00015801-12	Pentoxifylline	170465384	"3',5'-cyclic phosphodiesterase Inhibitor"	MERS Pseudotyped particle entry	Approved Drugs Collection (NPC)	5/6/93				2.700623854	4			0					CC(=O)CCCCN2C(=O)c1n(C)cnc1N(C)C2=O	Vitas	STK177321	0	0	3.86687091	0												4.57E-07	2.29E-06	1.14E-05	5.71E-05
NCGC00015802-18	Pimozide	170464864	HERG Inhibitor	MERS Pseudotyped particle entry	Approved Drugs Collection (NPC)	2062-78-4		28.18382931	-4.55	-32.20655175	-3		-106.5861573	-91.30364679	2.847271214	0.998167513			Fc1ccc(cc1)C(CCCN2CCC(CC2)N3c4ccccc4NC3=O)c5ccc(F)cc5	NCGCChem	NCGC00015802-17pur	0	4.70305971	-5.07961472	-91.30364679												4.57E-07	2.29E-06	1.14E-05	5.71E-05
NCGC00015806-06	Pirfenidone	170465606	TGF-beta receptor type-1 inhibitor	MERS Pseudotyped particle entry	Approved Drugs Collection (NPC)	53179-13-8				-51.87554034	4			0				TGFBR1	CC2=CN(c1ccccc1)C(=O)C=C2	Sequoia	53179-13-8	-30.84899736	-13.98877081	0	0												4.57E-07	2.29E-06	1.14E-05	5.71E-05
NCGC00015810-12	Papaverine hydrochloride	170465687	Phosphodiesterase X (PDE10) Inhibitor	MERS Pseudotyped particle entry	Approved Drugs Collection (NPC)	61-25-6	; ;Papaverine?HCl;PAPAVERINE HYDROCHLORIDE; Pavatym; Cerespan;Papaverine hydrochloride; Albatran; Omnopon-Scopolamine; Hydrochloride, Papaverin; Cepaverin; Papaverine hydrochloride; Papaverine Hcl; Pavabid	6.309573445	-5.2	-213.6566779	-1.3		-71.78768859	-98.88395048	4.954917313	0.997181751	10846	PDE10A	Cl.COc1ccc(cc1OC)Cc3nccc2cc(OC)c(cc23)OC	Vitas	STK039035	-30.96871497	-26.57277791	-96.34540471	-98.88395048												4.57E-07	2.29E-06	1.14E-05	5.71E-05
NCGC00015817-14	Promethazine	170465107		MERS Pseudotyped particle entry	Approved Drugs Collection (NPC)	60-87-7		39.81071706	-4.4	-12.99252518	-3		-56.33554393	-46.94628661	4.954917313	0.990494131			CN(C)C(C)CN1c3ccccc3Sc2ccccc12	Enzo	AC765	0	0	4.91461247	-46.94628661												4.57E-07	2.29E-06	1.14E-05	5.71E-05
NCGC00015818-14	Praziquantel	170464906	Anti-helmenthic	MERS Pseudotyped particle entry	Approved Drugs Collection (NPC)	55268-74-1	; ; Praziquantel, (R)-Isomer; Praziquantel, (+-)-Isomer;PRAZIQUANTEL;Praziquantel; Praziquantel, (S)-Isomer; Biltricide; Praziquantel			-95.39783475	4			0				cavB	O=C2CN(CC1c3ccccc3CCN12)C(=O)C4CCCCC4	Vitas	STK030186	-23.69763088	-27.20246882	-7.25964445	0												4.57E-07	2.29E-06	1.14E-05	5.71E-05
NCGC00015819-15	Propafenone hydrochloride	170464755	Potassium Channel Subfamily K Member 3 Blocker	MERS Pseudotyped particle entry	Approved Drugs Collection (NPC)	54063-53-5	Propafenona; ;Propafenone; Propafenone Hcl; Propafenone;Propafenone hydrochloride; Rythmol;Propafenone?HCl; Propafenone, (S)-Isomer; Rhythmol; Propafenone, (R)-Isomer	11.22018454	-4.95	-104.8426155	-2.3		-77.56429903	-81.54101762	3.065448336	0.958902316		KCNK3	CCCNCC(O)COc2ccccc2C(=O)CCc1ccccc1	SigmaAldrich	P-4670	-15.55800729	0	-42.22012118	-81.54101762												4.57E-07	2.29E-06	1.14E-05	5.71E-05
NCGC00015821-10	Piracetam	170465901	"Glutamate receptor ionotropic, AMPA 3 Positive Allosteric Modulator"	MERS Pseudotyped particle entry	Approved Drugs Collection (NPC)	7491-74-9				0.661137966	4			2.83358804					O=C1CCCN1CC(=O)N	Specs	AE-641/30117005	1.78520079	0	-13.51972981	2.83358804												4.57E-07	2.29E-06	1.14E-05	5.71E-05
NCGC00015822-15	Pyrilamine	170464656	Histamine H1 receptor Antagonist	MERS Pseudotyped particle entry	Approved Drugs Collection (NPC)	91-84-9				0	4			0					COc1ccc(cc1)CN(CCN(C)C)c2ccccn2	Enzo	AC277	0	0	0	0												4.57E-07	2.29E-06	1.14E-05	5.71E-05
NCGC00015823-17	Piroxicam	170464817	Cyclooxygenase Inhibitor	MERS Pseudotyped particle entry	Approved Drugs Collection (NPC)	36322-90-4	; ;Piroxicam; Piroxicam cyclodextrin;PIROXICAM; Piroxicam;piroxicam; Feldene			1.581676644	4			2.22018143			5742	PTGS1	OC=2c1ccccc1S(=O)(=O)N(C)C=2C(=O)Nc3ccccn3	Vitas	STK177288	0	1.1523522	0	2.22018143												4.57E-07	2.29E-06	1.14E-05	5.71E-05
NCGC00015826-13	Perphenazine	170464834	Muscarinic acetylcholine receptor M1 Antagonist	MERS Pseudotyped particle entry	Approved Drugs Collection (NPC)	58-39-9		39.81071706	-4.4	-54.33084255	-3		-89.8586641	-77.79888675	4.449470285	0.986763113	1128	CHRM1	OCCN1CCN(CC1)CCCN2c4ccccc4Sc3ccc(Cl)cc23	Microsource	1503934	-9.00757625	0	0	-77.79888675												4.57E-07	2.29E-06	1.14E-05	5.71E-05
NCGC00015829-12	Promazine hydrochloride	170464766	Serotonin 2a (5-HT2a) receptor Antagonist	MERS Pseudotyped particle entry	Approved Drugs Collection (NPC)	53-60-1		39.81071706	-4.4	-21.89977434	-3		-75.11377817	-62.59481514	4.449470285	0.999971214			Cl.CN(C)CCCN1c3ccccc3Sc2ccccc12	Microsource	1500509	0	0	0	-62.59481514												4.57E-07	2.29E-06	1.14E-05	5.71E-05
NCGC00015830-08	Phenelzine	170465229	Amine oxidase A inhibitor	MERS Pseudotyped particle entry	Approved Drugs Collection (NPC)	156-51-4	;PHENELZINE SULFATE;Phenelzine sulfate; Phenelzine sulfate; 2-Phenelzine; Nardil;Phenylethylhydrazine sulfate; Phenylethylhydrazine sulfate; Fenelzina; Felazine			0	4			0			4128	MAOA	O=S(=O)(O)O.NNCCc1ccccc1	Microsource	1500476	0	0	0	0												4.57E-07	2.29E-06	1.14E-05	5.71E-05
NCGC00015831-06	Pheniramine maleate	170464902	Histamine H1 receptor Antagonist	MERS Pseudotyped particle entry	Approved Drugs Collection (NPC)	132-20-7				1.921698686	4			-3.62856302					[O-]C(=O)/C=C\C([O-])=O.C[NH+](C)CCC(c1ccccc1)c2[nH+]cccc2	Microsource	1500478	0.72182675	1.45827852	0	-3.62856302												4.57E-07	2.29E-06	1.14E-05	5.71E-05
NCGC00015833-15	Pyrazinamide	170464703	Anti-tuberculosis agent	MERS Pseudotyped particle entry	Approved Drugs Collection (NPC)	98-96-4	Pyrazinecarboxamide;PYRAZINAMIDE; Pyrazinamide;Pyrazinamide; Pyrazinecarboxamide			0	4			0			2194	fas	NC(=O)c1cnccn1	Vitas	STK801661	0	0	0	0												4.57E-07	2.29E-06	1.14E-05	5.71E-05
NCGC00015834-19	Primidone	170464846	Gamma-aminobutyric acid receptor subunit alpha-1 modulator	MERS Pseudotyped particle entry	Approved Drugs Collection (NPC)	125-33-7	; ;Primaclone; Primidona;Primidone; Primidone; 2-Desoxyphenobarbital; Primaclone; Mysoline;Primidone (primaclone); Primidone (primaclone);PRIMIDONE			4.345379023	4			0				GABRA1	CCC1(C(=O)NCNC1=O)c2ccccc2	Specs	AN-153/I262077	0	0	6.22190303	0												4.57E-07	2.29E-06	1.14E-05	5.71E-05
NCGC00015836-12	Pirenzepine	170465793	Muscarinic acetylcholine receptor M1 Antagonist	MERS Pseudotyped particle entry	Approved Drugs Collection (NPC)	28797-61-7				0	4			0			1128	CHRM1	O=C(CN1CCN(C)CC1)N4c2ccccc2C(=O)Nc3cccnc34	Enzo	AC220	0	0	0	0												4.57E-08	2.29E-07	1.14E-06	5.71E-06
NCGC00015838-06	Propionylpromazine hydrochloride	170466841	Trypanothione reductase Inhibitor	MERS Pseudotyped particle entry	Approved Drugs Collection (NPC)	7681-67-6		39.81071706	-4.4	-115.0018548	-2.4		-85.52213846	-76.6919507	4.449470285	0.681650429			Cl.CCC(=O)c1cc2N(CCCN(C)C)c3ccccc3Sc2cc1	SIGMA	P7780	-21.6295679	-31.76817385	-1.25683532	-76.6919507												4.57E-07	2.29E-06	1.14E-05	5.71E-05
NCGC00015841-11	Pargyline hydrochloride	170465066	Monoamine oxidase B Inhibitor	MERS Pseudotyped particle entry	Approved Drugs Collection (NPC)	306-07-0				-146.6108214	4			0					Cl.CN(Cc1ccccc1)CC#C	Microsource	1500462	-34.42174635	-45.9977613	-15.57339418	0												4.57E-07	2.29E-06	1.14E-05	5.71E-05
NCGC00015848-09	Tranylcypromine hydrochloride	405558823	Amine oxidase A inhibitor	MERS Pseudotyped particle entry	Approved Drugs Collection (NPC)					0	4			0				MAOA	N[C@@H]1C[C@H]1C2=CC=CC=C2	Tocris	3852	0	0	0	0												4.57E-07	2.29E-06	1.14E-05	5.71E-05
NCGC00015851-10	Protriptyline hydrochloride	170465077	Norepinephrine transporter Inhibitor	MERS Pseudotyped particle entry	Approved Drugs Collection (NPC)	1225-55-4		35.48133892	-4.45	-53.08554558	-3		-105.393099	-84.4082554	2.472928377	0.902605304			Cl.CNCCCC2c3ccccc3C=Cc1ccccc12	Microsource	1505984	0	-24.21634253	-9.50603872	-84.4082554												4.57E-07	2.29E-06	1.14E-05	5.71E-05
NCGC00015854-10	Propantheline bromide	170464881	Muscarinic acetylcholine receptor M4 Antagonist	MERS Pseudotyped particle entry	Approved Drugs Collection (NPC)	50-34-0				0	4			0					[Br-].CC(C)[N+](C)(CCOC(=O)C1c3ccccc3Oc2ccccc12)C(C)C	Microsource	1500511	0	0	0	0												4.57E-07	2.29E-06	1.14E-05	5.71E-05
NCGC00015856-10	Prochlorperazine dimaleate	170464761	Dopamine D2 Antagonist	MERS Pseudotyped particle entry	Approved Drugs Collection (NPC)	84-02-6	; ;Prochloperazine dimaleate; Proclorperazina; Prochlorperazine dimaleate; Compazine syrup;Prochlorperazine; Compro; Compazine;Prochlorperazine dimaleate; Maleate, Prochlorperazin	10	-5	-66.6126993	-2.3		-92.47684927	-88.4420173	2.303116706	0.999948461	1813	DRD2	O=C(O)/C=C\C(=O)O.O=C(O)/C=C\C(=O)O.CN1CCN(CC1)CCCN2c4ccccc4Sc3ccc(Cl)cc23	Prestwick Chemical, Inc.	Prestw-399	-37.27501599	-0.16946356	-50.17386601	-88.4420173												4.57E-07	2.29E-06	1.14E-05	5.71E-05
NCGC00015859-14	Procainamide	170464952	Sodium channel alpha subunit Blocker	MERS Pseudotyped particle entry	Approved Drugs Collection (NPC)	51-06-9				-5.385057301	4			0					O=C(NCCN(CC)CC)c1ccc(N)cc1	Enzo	AC127	0	0	-7.71055969	0												4.57E-07	2.29E-06	1.14E-05	5.71E-05
NCGC00015860-06	Prilocaine hydrochloride	170464697	reactive oxygen species biosynthetic process Inhibitor	MERS Pseudotyped particle entry	Approved Drugs Collection (NPC)	1786-81-8				-7.210892331	4			-20.61046226					Cl.O=C(Nc1ccccc1C)C(C)NCCC	Microsource	1503270	-20.77980763	0	0	-20.61046226												4.57E-07	2.29E-06	1.14E-05	5.71E-05
NCGC00015861-09	Propentofylline	170465624	Adenosine receptor Modulator	MERS Pseudotyped particle entry	Approved Drugs Collection (NPC)	55242-55-2				0	4			0					CC(=O)CCCCN2C(=O)c1n(cnc1N(C)C2=O)CCC	SIGMA	P9689	0	0	0	0												4.57E-07	2.29E-06	1.14E-05	5.71E-05
NCGC00015862-07	Pyridostigmine bromide	170464878	Acetylcholinesterase Inhibitor	MERS Pseudotyped particle entry	Approved Drugs Collection (NPC)	101-26-8				2.756759492	4			0					[Br-].O=C(Oc1ccc[n+](C)c1)N(C)C	Specs	AQ-776/42801589	0	3.94671709	0	0												4.57E-07	2.29E-06	1.14E-05	5.71E-05
NCGC00015870-27	Quercetin	170466817	Catechol-O-Methyltransferase inhibitor	MERS Pseudotyped particle entry	Approved Drugs Collection (NPC)	6151-25-3	Quercetine; quercetin-ATS; quercetin 3-O-glucuronide; quercetin RGRGal; ;quercetin 3-3AcAra-Gal;Quercetin dihydrate;Quercetine; quercetin HMGGlc; QME-Ara-Glc; amurenoside B; amurenoside A; Q-RR cpd; quercetin 3-O-fGalp; Q3MG cpd; Q-3-AP cpd; Q-tC-L-A-D-G;Sophoretin; Quercetin hydrate; Q-M-beta-D-G; flavonol 3-OMT; quercetin digal-Gal; quercetin 3-XR; Quercetine dihydrate;Meletin;Quercetin (Sophoretin); quercetin 3-RhaGlcGal	14.12537545	-4.85	-55.33190052	-2.4		-56.62772061	-55.02362492	1.752947691	0.999939293		COMT	O.O.Oc1ccc(cc1O)C=3Oc2cc(O)cc(O)c2C(=O)C=3O	Vitas	STK365650	-34.57432762	-4.83149525	-26.00808193	-55.02362492												4.57E-07	2.29E-06	1.14E-05	5.71E-05
NCGC00015876-11	Ranitidine	170465134	Histamine H2 receptor Antagonist	MERS Pseudotyped particle entry	Approved Drugs Collection (NPC)	66357-35-5				1.440629017	4			0			3274	HRH2	[O-][N+](=O)\C=C(/NC)NCCSCc1ccc(CN(C)C)o1	Microsource	1501151	0	0	2.0627554	0												4.57E-07	2.29E-06	1.14E-05	5.71E-05
NCGC00015882-15	Riluzole	170464928	Short transient receptor potential channel 5 agonist	MERS Pseudotyped particle entry	Approved Drugs Collection (NPC)	1744-22-5	; Rilutek;PK-26124/RP-54274/Rilute;Riluzol; Prestwick-03A08;Riluzole; Riluzole; Riluzole hydrochloride			-19.04576936	4			0			2911	TRPC5	FC(F)(F)Oc1ccc2nc(N)sc2c1	Vitas	STK503686	-6.40665254	0	0.34000464	0												4.57E-07	2.29E-06	1.14E-05	5.71E-05
NCGC00015883-11	Risperidone	170464925	Dopamine D2 Antagonist	MERS Pseudotyped particle entry	Approved Drugs Collection (NPC)	106266-06-2	; Risperdal;Risperidone; Risperidone; Risperidal; Risperdal Consta; Consta, Risperda	5.623413252	-5.25	-33.44761481	-1.2		-42.68243764	-40.90966448	4.094972986	0.9991088	1813	DRD2	CC=5N=C1CCCCN1C(=O)C=5CCN2CCC(CC2)c4noc3cc(F)ccc34	Tocris	2865	2.42780265	0	-37.86097083	-40.90966448												4.57E-07	2.29E-06	1.14E-05	5.71E-05
NCGC00015889-11	Raloxifene hydrochloride	170465341	Selective Estrogen Receptor modulator (SERM)	MERS Pseudotyped particle entry	Approved Drugs Collection (NPC)	82640-04-8	; Keoxifene;Evista; Raloxifene Lilly Bran; Evista;RALOXIFENE HYDROCHLORIDE; Lilly Brand of Raloxifene; Raloxifene hydrochloride;Raloxifene hydrochloride	11.22018454	-4.95	-76.93435689	-2.1		-85.8472021	-84.81555739	1.92824246	0.999635171	2099	ESR1	Cl.Oc1ccc(cc1)c3sc2cc(O)ccc2c3C(=O)c5ccc(OCCN4CCCCC4)cc5	Microsource	1505622	-3.0909443	-6.60551113	-47.74201466	-84.81555739												4.57E-07	2.29E-06	1.14E-05	5.71E-05
NCGC00015893-06	Ropinirole	170465139	Dopamine D3 receptor Partial Agonist	MERS Pseudotyped particle entry	Approved Drugs Collection (NPC)	91374-21-9				0	4			0					CCCN(CCC)CCc1cccc2NC(=O)Cc12	Microsource	1505178	0	0	0	0												4.57E-07	2.29E-06	1.14E-05	5.71E-05
NCGC00015897-08	Ranolazine	170465435	Sodium channel protein type 5 subunit alpha Blocker	MERS Pseudotyped particle entry	Approved Drugs Collection (NPC)	95635-55-5	;RANOLAZINE;Ranolazine dihydrochloride; Ranolazine dihydrochloride; Ranexa;Ranolazine			0	4			0			6335	SCN5A	OC(CN1CCN(CC1)CC(=O)Nc2c(C)cccc2C)COc3ccccc3OC	Microsource	1505366	0	0	0	0												4.57E-07	2.29E-06	1.14E-05	5.71E-05
NCGC00015898-15	Rolipram	170465962	Phosphodiesterase 4 inhibitor	MERS Pseudotyped particle entry	Approved Drugs Collection (NPC)	61413-54-5	; ;Rolipram; Rolipram; (R)-(+)-Rolipram; (S)-(-)-Rolipram			0	4			0			5141	PDE4A	COc2ccc(cc2OC1CCCC1)C3CC(=O)NC3	Prestwick Chemical, Inc.	Prestw-924	0	0	0	0												4.57E-07	2.29E-06	1.14E-05	5.71E-05
NCGC00015919-14	Sotalol	405558886	Beta-1 Adrenergic Receptor antagonist	MERS Pseudotyped particle entry	Approved Drugs Collection (NPC)	959-24-0				2.735189156	4			0				ADRB1	CC(C)NCC(O)C1=CC=C(N[S+](C)([O-])=O)C=C1	MedChem Express	HY-B0437	0	3.9158359	0	0												4.57E-07	2.29E-06	1.14E-05	5.71E-05
NCGC00015925-12	Sulfaphenazole	170465185	Antibiotic	MERS Pseudotyped particle entry	Approved Drugs Collection (NPC)	526-08-9	; ; Sulphaphenazole; Sulfaphenazole;Sulfaphenazole; Sulfafenazol; Sulfabid;SULFAPHENAZOLE			2.381395037	4			0					Nc1ccc(cc1)S(=O)(=O)Nc3ccnn3c2ccccc2	Specs	AN-153/I226112	0	3.40978518	0	0												2.29E-07	1.14E-06	5.71E-06	2.86E-05
NCGC00015938-05	Salmeterol xinafoate	170465397	Beta-2 adrenergic receptor Agonist	MERS Pseudotyped particle entry	Approved Drugs Collection (NPC)	94749-08-3		11.22018454	-4.95	-40.8877938	-2.2		-59.93415869	-59.19829508	3.065448336	0.999552563			OCc1cc(ccc1O)C(O)CNCCCCCCOCCCCc2ccccc2.O=C(O)c2ccc1ccccc1c2O	Prestwick Chemical, Inc.	Prestw-945	0	0.58777097	-29.47722014	-59.19829508												4.57E-07	2.29E-06	1.14E-05	5.71E-05
NCGC00015954-04	Sobuzoxane	90341303	DNA topoisomerase II Inhibitor	MERS Pseudotyped particle entry	Approved Drugs Collection (NPC)					0.393260565	4			0					CC(C)COC(=O)OCN1C(=O)CN(CCN2CC(=O)N(COC(=O)OCC(C)C)C(=O)C2)CC1=O	SigmaAldrich	Lopac-S-4692	0.13065674	0	0	0												4.57E-07	2.29E-06	1.14E-05	5.71E-05
NCGC00015955-16	Salbutamol	170465034	Beta-2 Adrenergic Receptor Agonist	MERS Pseudotyped particle entry	Approved Drugs Collection (NPC)	18559-94-9	Ventolin;Albuterol; Albuterol (Salbutamol); ;Salbutamol hemisulphate; Proventil; Albuterol hemisulfate;Albuterol hemisulfate; Sultanol; R-albuterol hydrochloride; Xopenex; Salbutamol hemisulfate;ALBUTEROL (+/-);Salbutamol; Salbutamol; Salbutamol hemisulphate;Salbutamol sulfate; Asmaven sulfate; Levalbuterol			0	4			0			154	ADRB2	OCc1cc(ccc1O)C(O)CNC(C)(C)C	Enzo	AC176	0	0	0	0												4.57E-07	2.29E-06	1.14E-05	5.71E-05
NCGC00015959-09	Sanguinarine	170466353	Serine/threonine-protein phosphatase PP1-alpha catalytic subunit Inhibitor	MERS Pseudotyped particle entry	Approved Drugs Collection (NPC)	2447-54-3		17.7827941	-4.75	-55.26454495	-3		-106.618785	-96.19197173	4.954917313	0.999790266	100009298	PPP1CA	C[n+]2cc1c6OCOc6ccc1c3ccc4cc5OCOc5cc4c23	Tocris	2302	0	1.2183538	1.25092615	-96.19197173												2.29E-07	1.14E-06	5.71E-06	2.86E-05
NCGC00015964-17	Spiperone	170465856	Dopamine D4 receptor Antagonist	MERS Pseudotyped particle entry	Approved Drugs Collection (NPC)	749-02-0		39.81071706	-4.4	-26.72935532	-3		-91.67870112	-76.3989176	4.449470285	0.999971211			Fc1ccc(cc1)C(=O)CCCN2CCC4(CC2)C(=O)NCN4c3ccccc3	Enzo	AC807	0	0	0	-76.3989176												4.57E-07	2.29E-06	1.14E-05	5.71E-05
NCGC00015966-10	Levosulpiride	170465834	Dopamine D2 Antagonist	MERS Pseudotyped particle entry	Approved Drugs Collection (NPC)	23672-07-3	(?)-Sulpiride;SULPIRIDE; Sulpirida; Dogmatyl; Levosulpirida; Sulpiride (+/-)-; (?)-Sulpiride; (-)-Sulpiride;Sulpiride; (RS)-(+/-)-Sulpiride;(RS)-(+/-)-Sulpiride;(RS)-SULPIRIDE; ; (S)-(-)-Sulpiride			0	4			0			1813	DRD2	CCN2CCC[C@H]2CNC(=O)c1cc(ccc1OC)S(N)(=O)=O	Prestwick	Prestw-56	0	0	0	0												4.57E-07	2.29E-06	1.14E-05	5.71E-05
NCGC00015970-11	Sulindac	170464648	Cyclooxygenase 1(COX1) Inhibitor	MERS Pseudotyped particle entry	Approved Drugs Collection (NPC)	38194-50-2	; Sulindac;Sulindac; Sulindaco; Clinoril; Sulindac sulfide; Sulindac sulfone;SULINDAC; Suldinac			0	4			0				PTGS1	CS(=O)c1ccc(cc1)/C=C3\c2ccc(F)cc2C(CC(=O)O)=C3C	Microsource	1500556	0	0	0	0												4.57E-07	2.29E-06	1.14E-05	5.71E-05
NCGC00015971-05	Succinylcholine chloride	170464625	Muscle-type nicotinic acetylcholine receptor Agonist	MERS Pseudotyped particle entry	Approved Drugs Collection (NPC)	71-27-2				0	4			0					[Cl-].[Cl-].C[N+](C)(C)CCOC(=O)CCC(=O)OCC[N+](C)(C)C	Vitas	STK177290	0	0	0	0												4.57E-07	2.29E-06	1.14E-05	5.71E-05
NCGC00015989-17	Thalidomide	170465323	Cereblon inhibitor	MERS Pseudotyped particle entry	Approved Drugs Collection (NPC)	50-35-1	(?)-Thalidomide; ; (+)-Thalidomide; Sedoval; Thalidomide;Thalidomide; Thalomid;thalidomide;THALIDOMIDE; Talidomida; (-)-Thalidomide; (+/-)-Thalidomide; (R)-(+)-Thalidomide; (S)-(-)-Thalidomide; (?)-Thalidomide			0	4			0			7124	CRBN	O=C1NC(=O)CCC1N3C(=O)c2ccccc2C3=O	Microsource	1503607	0	0	0	0												4.57E-07	2.29E-06	1.14E-05	5.71E-05
NCGC00015996-10	Tiapride hydrochloride	170465877	Dopamine D3 receptor Antagonist	MERS Pseudotyped particle entry	Approved Drugs Collection (NPC)	51012-33-0				9.788608232	4			0					Cl.O=S(C)(=O)c1cc(c(OC)cc1)C(=O)NCCN(CC)CC	Microsource	1503086	4.08154882	-3.57389726	0	0												4.57E-07	2.29E-06	1.14E-05	5.71E-05
NCGC00015997-10	Taurine	170465726	Antioxidant	MERS Pseudotyped particle entry	Approved Drugs Collection (NPC)	107-35-7	L-Taurine;Taurine;l-Taurine; Taurine;TAURINE			-3.96898551	4			0				CAT	NCCS(=O)(=O)O	Microsource	1505463	-1.31865423	0	0	0												4.57E-07	2.29E-06	1.14E-05	5.71E-05
NCGC00015998-06	THIOTHIXENE	405558925	dopamine secretion Inhibitor	MERS Pseudotyped particle entry	Approved Drugs Collection (NPC)	5591-45-7, 3313-26-6 [//Z//]		11.22018454	-4.95	-354.2194439	5		-14.87067487	-86.23070271	3.989972986	0.980464534			CN(C)[S+]([O-])(=O)C1=CC2=C(SC3=C(C=CC=C3)\C2=C/CCN4CCN(C)CC4)C=C1	Microsource	1500576	-72.77300259	-70.50514032	-79.8469603	-86.23070271												4.57E-07	2.29E-06	1.14E-05	5.71E-05
NCGC00015999-19	Tolbutamide	170465238	"Sulfonylurea receptor 1, Kir6.2 Inhibitor"	MERS Pseudotyped particle entry	Approved Drugs Collection (NPC)	64-77-7				0	4			0					Cc1ccc(cc1)S(=O)(=O)NC(=O)NCCCC	Enzo	AC117	0	0	0	0												4.57E-07	2.29E-06	1.14E-05	5.71E-05
NCGC00016000-18	Disulfiram	170464767	Aldehyde Dehydrogenase-2 inhibitor	MERS Pseudotyped particle entry	Approved Drugs Collection (NPC)	97-77-8	;Tetraethylthiuram disulfide; Disulfiram; Tetraethylthiuram disulfide; Disulfiramo; Teturam; Antabuse;Disulfiram;DISULFIRAM			-260.9158027	4			0			217	ALDH2	CCN(CC)C(=S)SSC(=S)N(CC)CC	Microsource	1500262	-44.91816363	-92.97484358	-87.0207321	0												4.57E-07	2.29E-06	1.14E-05	5.71E-05
NCGC00016003-10	Trihexyphenidyl hydrochloride	170464756	Muscarinic acetylcholine receptor M5 Antagonist	MERS Pseudotyped particle entry	Approved Drugs Collection (NPC)	52-49-3		10	-5	-43.11547105	-2.2		-55.49734308	-55.69942375	3.511748169	0.999893718			Cl.OC(CCN1CCCCC1)(c2ccccc2)C3CCCCC3	Microsource	1500592	0	0	-33.83182498	-55.69942375												4.57E-07	2.29E-06	1.14E-05	5.71E-05
NCGC00016009-19	Tolazamide	170465136	ATP-sensitive inward rectifier potassium channel 1 Inhibitor	MERS Pseudotyped particle entry	Approved Drugs Collection (NPC)	1156-19-0				2.448159297	4			0					Cc1ccc(cc1)S(=O)(=O)NC(=O)NN2CCCCCC2	Enzo	KC135	0.81337551	0	0	0												4.57E-07	2.29E-06	1.14E-05	5.71E-05
NCGC00016010-09	Terbutaline hemisulfate	170464990	cAMP biosynthetic process Partial Agonist	MERS Pseudotyped particle entry	Approved Drugs Collection (NPC)	23031-32-5				0	4			0					Oc1cc(cc(O)c1)C(O)CNC(C)(C)C.O=S(=O)(O)O.CC(C)(C)NCC(O)c1cc(O)cc(O)c1	Microsource	1500558	0	0	0	0												4.57E-07	2.29E-06	1.14E-05	5.71E-05
NCGC00016012-12	Triflupromazine hydrochloride	170465325	Muscarinic acetylcholine receptor M2 Antagonist	MERS Pseudotyped particle entry	Approved Drugs Collection (NPC)	1098-60-8		8.912509381	-5.05	-145.8134763	-1.3		-63.01062012	-80.39552459	4.954917313	0.99669092	1129	CHRM2	Cl.FC(F)(F)c1cc2N(CCCN(C)C)c3ccccc3Sc2cc1	Microsource	1503118	-19.92300515	-15.53356493	-67.1104606	-80.39552459												4.57E-07	2.29E-06	1.14E-05	5.71E-05
NCGC00016013-06	Trimipramine maleate	170465260	Serotonin 2 (5-HT2) receptor Antagonist	MERS Pseudotyped particle entry	Approved Drugs Collection (NPC)	521-78-8		8.912509381	-5.05	-123.4000187	-1.4		-66.8097827	-76.74382738	4.504470285	0.977816088			O=C(O)/C=C\C(=O)O.CN(C)CC(C)CN2c3ccccc3CCc1ccccc12	Microsource	1503117	-16.99579228	-4.81900846	-60.17854789	-76.74382738												4.57E-07	2.29E-06	1.14E-05	5.71E-05
NCGC00016016-18	Triamterene	170464706	Heart phosphodiesterase Inhibitor	MERS Pseudotyped particle entry	Approved Drugs Collection (NPC)	396-01-0				8.030675736	4			3.92019405					Nc2nc(N)nc1nc(N)c(nc12)c3ccccc3	Vitas	STK300348	2.21242833	0	0	3.92019405												4.57E-07	2.29E-06	1.14E-05	5.71E-05
NCGC00016018-11	Tetrahydrozoline HCl	405559075	Adrenergic receptor alpha Agonist	MERS Pseudotyped particle entry	Approved Drugs Collection (NPC)	522-48-5				0	4			0					C1CC(\C2=N\CCN2)C3=C(C1)C=CC=C3	Selleck	S4043	0	0	0	0												4.57E-07	2.29E-06	1.14E-05	5.71E-05
NCGC00016023-18	Theobromine	170465487	Phosphodiesterase Inhibitor	MERS Pseudotyped particle entry	Approved Drugs Collection (NPC)	83-67-0	; ;Theobromine; Limptar; Theobromine;THEOBROMINE; 3,7-Dimethylxanthine			0	4			0			5141	PDE4A	Cn1cnc2c1C(=O)NC(=O)N2C	Microsource	1500649	0	0	0	0												4.57E-07	2.29E-06	1.14E-05	5.71E-05
NCGC00016026-10	Terazosin hydrochloride	170465073	Alpha1-adrenoceptor Antagonists	MERS Pseudotyped particle entry	Approved Drugs Collection (NPC)	63074-08-8	; ; Terazosin hydrochloride;TERAZOSIN HYDROCHLORIDE; Hytrin; Terazosina;Terazosin hydrochloride			-116.0553353	4			-10.45945908			148	ADRA1A	Cl.COC1=CC2=NC(=NC(N)=C2C=C1OC)N1CCN(CC1)C(=O)C1CCCO1	Vitas	STK567029	-36.60248473	-25.01817274	-28.09174671	-10.45945908												4.57E-07	2.29E-06	1.14E-05	5.71E-05
NCGC00016032-11	alpha-Lipoic acid	170465713		MERS Pseudotyped particle entry	Approved Drugs Collection (NPC)	1077-28-7				-256.3021885	4			-5.86627035					O=C(O)CCCCC1CCSS1	Vitas	STK801969	-66.13987007	-71.27102129	-7.72419624	-5.86627035												4.57E-07	2.29E-06	1.14E-05	5.71E-05
NCGC00016034-05	Tulobuterol hydrochloride	170465781	Beta-2 adrenergic receptor Agonist	MERS Pseudotyped particle entry	Approved Drugs Collection (NPC)	56776-01-3				0.785104299	4			2.24401666					Cl.OC(CNC(C)(C)C)c1ccccc1Cl	Microsource	1503954	0	0	0	2.24401666												4.57E-07	2.29E-06	1.14E-05	5.71E-05
NCGC00016035-13	Trazodone hydrochloride	170465234	alpha2-Adrenoceptor Antagonists	MERS Pseudotyped particle entry	Approved Drugs Collection (NPC)	25332-39-2	; ;Trazodone hydrochloride; Desyrel; Trazodone hydrochloride;TRAZODONE HYDROCHLORIDE; Trazodona;Trazodone?HCl			0	4			0			150	ADRA2A	Cl.Clc1cccc(c1)N2CCN(CC2)CCCN3N=C4C=CC=CN4C3=O	Microsource	1503121	0	0	0	0												4.57E-07	2.29E-06	1.14E-05	5.71E-05
NCGC00016049-07	Tetracaine hydrochloride	170465190	Sodium channel alpha subunit Blocker	MERS Pseudotyped particle entry	Approved Drugs Collection (NPC)	136-47-0				1.473644753	4			0					Cl.CN(C)CCOC(=O)c1ccc(NCCCC)cc1	Microsource	1500564	0	0	2.11002877	0												4.57E-07	2.29E-06	1.14E-05	5.71E-05
NCGC00016055-16	Trimethoprim	170464633	Bacterial dihydrofolate reductase Inhibitor	MERS Pseudotyped particle entry	Approved Drugs Collection (NPC)	738-70-5				-0.984320491	4			-7.34125037					Nc2nc(N)ncc2Cc1cc(OC)c(OC)c(OC)c1	Vitas	STK177322	3.60385209	-14.35445533	1.09319673	-7.34125037												4.57E-07	2.29E-06	1.14E-05	5.71E-05
NCGC00016059-13	Thioridazine	170465080	Serotonin 2c (5-HT2c) receptor Antagonist	MERS Pseudotyped particle entry	Approved Drugs Collection (NPC)	50-52-2		3.548133892	-5.45	-73.04817798	-1.4		-64.77513329	-58.02195645	4.954917313	0.979445661			CN4CCCCC4CCN1c3ccccc3Sc2ccc(SC)cc12	Enzo	NS835	0	-5.15882749	-70.36777774	-58.02195645												4.57E-07	2.29E-06	1.14E-05	5.71E-05
NCGC00016064-12	Terfenadine	170465598		MERS Pseudotyped particle entry	Approved Drugs Collection (NPC)	50679-08-8		2.818382931	-5.55	-41.77599428	-2.4		-31.98927713	-22.52008469	4.449470285	0.822697646			CC(C)(C)c1ccc(cc1)C(O)CCCN2CCC(CC2)C(O)(c3ccccc3)c4ccccc4	Microsource	1503708	0	-7.43499066	-41.09919681	-22.52008469												4.57E-07	2.29E-06	1.14E-05	5.71E-05
NCGC00016065-11	Tropicamide	170464754	Muscarinic acetylcholine receptor M3 Antagonist	MERS Pseudotyped particle entry	Approved Drugs Collection (NPC)	1508-75-4				0	4			0					OCC(c1ccccc1)C(=O)N(CC)Cc2ccncc2	Enzo	AC222	0	0	0	0												4.57E-07	2.29E-06	1.14E-05	5.71E-05
NCGC00016066-14	Urapidil hydrochloride	170466013	Adrenergic receptor alpha-1 Antagonist	MERS Pseudotyped particle entry	Approved Drugs Collection (NPC)	64887-14-5				0	4			0			3350		Cl.COc3ccccc3N2CCN(CCCNC1=CC(=O)N(C)C(=O)N1C)CC2	Microsource	1503100	0	0	0	0												4.57E-07	2.29E-06	1.14E-05	5.71E-05
NCGC00016069-13	Brimonidine	170464941	Alpha-2C adrenergic receptor Agonist	MERS Pseudotyped particle entry	Approved Drugs Collection (NPC)	59803-98-4				-5.032434195	4			0			152	ADRA2C	Brc2c3nccnc3ccc2NC1=NCCN1	Enzo	AC155	0	0	-14.43883326	0												4.57E-07	2.29E-06	1.14E-05	5.71E-05
NCGC00016087-11	Vigabatrin	225144175	Gamma-amino-N-butyrate transaminase Inhibitor	MERS Pseudotyped particle entry	Approved Drugs Collection (NPC)	[60643-86-9]				0	4			0					NC(CCC(O)=O)C=C	Tocris	808	0	0	0	0												2.29E-07	1.14E-06	5.71E-06	2.86E-05
NCGC00016089-06	Nonivamide	170466476	Vanilloid receptor Agonist	MERS Pseudotyped particle entry	Approved Drugs Collection (NPC)	2444-46-4				0	4			0					Oc1ccc(cc1OC)CNC(=O)CCCCCCCC	Specs	AN-153/I105041	0	0	0	0												4.57E-07	2.29E-06	1.14E-05	5.71E-05
NCGC00016098-11	Xylazine	170466147	Sigma opioid receptor Antagonist	MERS Pseudotyped particle entry	Approved Drugs Collection (NPC)	7361-61-7				-2.775977587	4			0					Cc2cccc(C)c2NC1=NCCCS1	Enzo	AC809	0	4.89571302	-17.77615149	0												4.57E-07	2.29E-06	1.14E-05	5.71E-05
NCGC00016101-10	Xylometazoline hydrochloride	170465470	Alpha-2A Adrenergic Receptor agonist	MERS Pseudotyped particle entry	Approved Drugs Collection (NPC)	1218-35-5	; Otrivine-Antistin; ;XYLOMETAZOLINE HYDROCHLORIDE;Xylometazoline hydrochloride; Xylometazoline hydrochloride; Neo-Synephrine II; Xilometazolina; Otrivin hydrochloride			-1.193966799	4			-3.41264389			150	ADRA2A	Cl.CC(C)(C)c2cc(C)c(CC1=NCCN1)c(C)c2	Microsource	1500614	0	0	0	-3.41264389												4.57E-07	2.29E-06	1.14E-05	5.71E-05
NCGC00016229-14	Propylthiouracil	170464965	Thyroid peroxidase inhibitor	MERS Pseudotyped particle entry	Approved Drugs Collection (NPC)	51-52-5	; ; 6 Propyl 2 Thiouraci;Propylthiouracil;6-Propyl-2-thiouracil; Propiltiouracilo;PROPYLTHIOURACIL; Propylthiouracil			0.703489179	4			0			7173	TPO	S=C1NC(CCC)=CC(=O)N1	Microsource	1500515	0	0	1.00728646	0												4.57E-07	2.29E-06	1.14E-05	5.71E-05
NCGC00016239-04	Methantheline bromide	170465350	Histamine H2 receptor Antagonist	MERS Pseudotyped particle entry	Approved Drugs Collection (NPC)	53-46-3				-18.1063835	4			0.79918119			3274	HRH2	[Br-].CC[N+](C)(CC)CCOC(=O)C1c3ccccc3Oc2ccccc12	Prestwick	Prestw-1066	-5.52754972	-2.5036011	0	0.79918119												4.57E-07	2.29E-06	1.14E-05	5.71E-05
NCGC00016241-10	Furosemide	170464879	Loop Diuretics	MERS Pseudotyped particle entry	Approved Drugs Collection (NPC)	54-31-9	; Diumide-K; Frusemid;FUROSEMIDE; Errolon; Lasix; Furosemide;Furosemide; Furosemide and potassium; Furosemida; Furantral; Furosemide solution; Fusid; Diumide-K continus; Furanthril			-56.89410919	4			0					NS(=O)(=O)c2cc(c(NCc1ccco1)cc2Cl)C(=O)O	Vitas	STK177334	-10.34677027	-17.7437265	-19.1261699	0												4.57E-07	2.29E-06	1.14E-05	5.71E-05
NCGC00016242-05	Metyrapone	170465268	Cytochrome P450 11B1 Inhibitor	MERS Pseudotyped particle entry	Approved Drugs Collection (NPC)	54-36-4				0	4			0					CC(C)(c1cccnc1)C(=O)c2cccnc2	Prestwick Chemical, Inc.	Prestw-904	0	0	0	0												4.57E-07	2.29E-06	1.14E-05	5.71E-05
NCGC00016244-15	Isoniazid	170466877	Anti-bacterial	MERS Pseudotyped particle entry	Approved Drugs Collection (NPC)	54-85-3	Isoniazid; Phthivazide;ISONIAZID; ;; Fintosid; Thiazina; Tubazide; Ftivazide; Pasiniazida;Isoniazid; Isoniazida; Isonex; Isonicotinic hydrazide			0	4			0				katG	O=C(NN)c1ccncc1	Vitas	STK086288	0	0	0	0												4.57E-07	2.29E-06	1.14E-05	5.71E-05
NCGC00016246-09	Chlorhexidine	170464748	Anti-bacterial	MERS Pseudotyped particle entry	Approved Drugs Collection (NPC)	55-56-1	Corsodyl ICI; Chlorhexidine base; Anticataracticum; Arlacide H; Lisium; 8 Chlorhexidine Base; Hibiclens; Tubilicid blue label; Hexidine; Curasept ADS 220; Clorhexidina;Chlorhexidine; Eludril; Instillagel; Hibisol; Trisdine; A, Sebidi; Sebidin A; Chlorhexidine; Gibitan; Hibident; Progaron; ; Anticataracticum tablet; Perio Chip; Chlorhexamed; Tubilicid red label;CHLORHEXIDINE; Tubilicid; Acetate, Chlorhexidin;Chlorhexidine diacetate; Novalsan; Hibiscrub; Dyna-Hex; Peridex; Dantroche hibitane	28.18382931	-4.55	-29.76136934	-3		-98.20877978	-92.15400362	4.449470285	0.999008483	4312	pbpA	Clc2ccc(NC(=N)NC(=N)NCCCCCCNC(=N)NC(=N)Nc1ccc(Cl)cc1)cc2	Vitas	STK089248	0	3.55070751	0	-92.15400362												4.57E-07	2.29E-06	1.14E-05	5.71E-05
NCGC00016251-13	Probenecid	170464839	Solute carrier family 22 member 8 Inhibitor	MERS Pseudotyped particle entry	Approved Drugs Collection (NPC)	57-66-9				0	4			0					O=S(=O)(N(CCC)CCC)c1ccc(cc1)C(=O)O	Microsource	1500502	0	0	0	0												4.57E-07	2.29E-06	1.14E-05	5.71E-05
NCGC00016255-10	SULFINPYRAZONE	170464677	Canalicular Multispecific Organic Anion Transporter 1 Modulator	MERS Pseudotyped particle entry	Approved Drugs Collection (NPC)	57-96-5				1.963166558	4			0					O=C1C(CCS(=O)C2=CC=CC=C2)C(=O)N(N1C1=CC=CC=C1)C1=CC=CC=C1	Microsource	1500554	0	0	2.81094742	0												4.57E-07	2.29E-06	1.14E-05	5.71E-05
NCGC00016256-17	Pyrimethamine	170464930	Malarial Dihydrofolate Reductase inhibitor	MERS Pseudotyped particle entry	Approved Drugs Collection (NPC)	58-14-0	Pirimetamina; ; Daraprim; Tindurine; Fansimef; Chloridin;Pyrimethamine; Suldox; Maloprim; Pyrimethamine; A.E.S. mixture; Folaprim; Malocide	39.81071706	-4.4	-22.9004696	-3		-78.54605106	-65.45504255	4.449470285	0.999971213	1719	DHFR	CCc1nc(N)nc(N)c1c2ccc(Cl)cc2	Microsource	1500520	0	0	0	-65.45504255												4.57E-07	2.29E-06	1.14E-05	5.71E-05
NCGC00016257-10	4-Dimethylaminoantipyrine	170465863		MERS Pseudotyped particle entry	Approved Drugs Collection (NPC)	58-15-1				0	4			0					CN(C)C=2C(=O)N(c1ccccc1)N(C)C=2C	Microsource	1500621	0	0	0	0												4.57E-07	2.29E-06	1.14E-05	5.71E-05
NCGC00016258-06	Menadione	170464997	Fatty Acid Synthase inhibitor	MERS Pseudotyped particle entry	Approved Drugs Collection (NPC)	58-27-5	; Menadione (K3);Menadione / vitamin K3;MENADIONE; Kappaxin; Kipca, oil soluble;Menadione; Menadione; Vitamin- K3	35.48133892	-4.45	-27.63287001	-3		-96.53771294	-85.59510957	4.449470285	0.999938599	5923	FASN	O=C2C=C(C)C(=O)c1ccccc12	Specs	AE-562/J257372	0.76877483	0	0	-85.59510957												4.57E-07	2.29E-06	1.14E-05	5.71E-05
NCGC00016260-13	Ethacrynic acid	170465426	Sodium/potassium-transporting ATPase subunit alpha-1 Inhibitor	MERS Pseudotyped particle entry	Approved Drugs Collection (NPC)	58-54-8				-2.000857438	4			-10.40407723			476	ATP1A1	Clc1c(ccc(OCC(=O)O)c1Cl)C(=O)C(=C)CC	Specs	AN-153/J108037	0.54459774	0	0	-10.40407723												4.57E-07	2.29E-06	1.14E-05	5.71E-05
NCGC00016261-08	Pyridoxine	170464634	Oxidative Stress Inhibitor	MERS Pseudotyped particle entry	Approved Drugs Collection (NPC)	65-23-6				0	4			0					Oc1c(CO)c(cnc1C)CO	Vitas	STK177324	0	0	0	0												4.57E-07	2.29E-06	1.14E-05	5.71E-05
NCGC00016265-08	Folic acid	170464833	folic acid-containing compound metabolic process Substrate	MERS Pseudotyped particle entry	Approved Drugs Collection (NPC)	59-30-3				0	4			0					O=C(O)[C@H](CCC(=O)O)NC(=O)c1ccc(cc1)NCc2cnc3NC(N)=NC(=O)c3n2	Microsource	1502020	0	0	0	0												4.57E-07	2.29E-06	1.14E-05	5.71E-05
NCGC00016267-06	Isocarboxazid	405558734	Monoamine oxidase Inhibitor	MERS Pseudotyped particle entry	Approved Drugs Collection (NPC)	59-63-2				0	4			0					CC1=CC(=NO1)C(=O)NNCC2=CC=CC=C2	Prestwick	Prestw-795	0	0	0	0												9.14E-07	4.57E-06	2.29E-05	1.14E-04
NCGC00016268-08	Niacin	170465044	Hydroxycarboxylic Acid Receptor 3 agonist	MERS Pseudotyped particle entry	Approved Drugs Collection (NPC)	59-67-6	NIACIN;Niacin; ; Niacin; Niacin-d4 (ring-d4);Nicotinic acid			0	4			0				HCAR2	O=C(O)c1cccnc1	Vitas	STK301803	0	0	0	0												4.57E-07	2.29E-06	1.14E-05	5.71E-05
NCGC00016270-09	Levodopa	225144176	Dopamine Receptor D1 agonist	MERS Pseudotyped particle entry	Approved Drugs Collection (NPC)	59-92-7	beta Hydroxytyrosin; Dopaflex; 3-Hydroxy-DL-tyrosine; 3,4 Dihydroxyphenylalanin; DL-Tyrosine, 3-hydroxy-; Dihydroxyphenylalanine; DL-3-Hydroxytyrosine; ;L-3,4-Dihydroxyphenyl-alanine; Levopa; Sinemet CR4;LEVODOPA; L-3-Hydroxytyrosine; 3 Hydroxy DL tyrosin; Sinemet CR; Roberts Brand of Levodopa; 3 Hydroxy L tyrosin; Levodopa;L-3,4-Dihydroxyphenylalanine; beta-Hydroxytyrosine; Ro 8-0576-12;Levodopa; 3-Hydroxy-L-tyrosine;L-Dopa; Nakom; Larodopa; L-DOPA-ring-d3; Dopar; Maipedopa; Roche Brand of Levodopa; Ro 8-0576-7; L Dop; Ro 8-0576; D-3-Hydroxytyrosine			-43.51246162	4			3.83887386				DRD1	N[C@@H](CC1=CC(=C(O)C=C1)O)C(O)=O	Enzo	AC1036	0	0	-14.54974386	3.83887386												4.57E-09	2.29E-08	1.14E-07	5.71E-07
NCGC00016271-05	Tolazoline hydrochloride	170465219	Adrenergic receptor alpha-1 Antagonist	MERS Pseudotyped particle entry	Approved Drugs Collection (NPC)	59-97-2				-4.998744906	4			2.08347938					Cl.c2cc(CC1=NCCN1)ccc2	Specs	AT-139/J221336	0	4.60851688	-23.57804879	2.08347938												4.57E-07	2.29E-06	1.14E-05	5.71E-05
NCGC00016272-05	Guanethidine sulfate	170464954		MERS Pseudotyped particle entry	Approved Drugs Collection (NPC)	60-02-6				0	4			0					O=S(=O)(O)O.O=S(=O)(O)O.N=C(N)NCCN1CCCCCCC1	Vitas	STK895063	0	0	0	0												4.57E-09	2.29E-08	1.14E-07	5.71E-07
NCGC00016278-10	Mefenamic acid	170464813	Cyclooxygenase-2 Inhibitor	MERS Pseudotyped particle entry	Approved Drugs Collection (NPC)	61-68-7				3.874399667	4			4.71236488					O=C(O)c2ccccc2Nc1cccc(C)c1C	Vitas	STK666691	0	0	3.18686164	4.71236488												4.57E-07	2.29E-06	1.14E-05	5.71E-05
NCGC00016279-05	Aminohippuric acid	170465155		MERS Pseudotyped particle entry	Approved Drugs Collection (NPC)	61-78-9				0	4			0					O=C(NCC(=O)O)c1ccc(N)cc1	Vitas	STK801822	0	0	0	0												4.57E-07	2.29E-06	1.14E-05	5.71E-05
NCGC00016281-11	Phenacetin	170465554	Prostaglandin G/H synthase 1 Inhibitor	MERS Pseudotyped particle entry	Approved Drugs Collection (NPC)	62-44-2				1.655231314	4			0			403544	PTGS1	CCOc1ccc(cc1)NC(C)=O	Vitas	STK011463	0	0	2.37003232	0												4.57E-07	2.29E-06	1.14E-05	5.71E-05
NCGC00016283-04	Diphemanil methylsulfate	170464876	antimitotic	MERS Pseudotyped particle entry	Approved Drugs Collection (NPC)	62-97-5	Vagophemanil; ; Diphemanil; Prantal;Diphemanil methylsulfate; Diphemanil methylsulfate			-100.652602	4			-24.94076245					[O-]S(=O)(=O)OC.C[N+]1(C)CC\C(CC1)=C(\c2ccccc2)c3ccccc3	Prestwick Chemical, Inc.	Prestw-79	-19.40422885	-42.07512587	-36.89459402	-24.94076245												4.57E-07	2.29E-06	1.14E-05	5.71E-05
NCGC00016285-05	Sulfanilamide	170464653	Carbonic Anhydrase 1 inhibitor	MERS Pseudotyped particle entry	Approved Drugs Collection (NPC)	63-74-1	; p-Aminobenzenesulfonamide; Sulfonamide CS61; Trikolpon; Sulfanilamida;SULFANILAMIDE; Sulfanilamide;Sulfanilamide			0	4			0			759	CA1	Nc1ccc(cc1)S(=O)(N)=O	Labotest	LT00847607	0	0	0	0												4.57E-07	2.29E-06	1.14E-05	5.71E-05
NCGC00016288-06	Bemegride	405559005	GABA-A receptor; anion channel Antagonist	MERS Pseudotyped particle entry	Approved Drugs Collection (NPC)	64-65-3				-1.922218803	4			0.55327499					CCC1(C)CC(=O)NC(=O)C1	APExBIO	B1672	0	0	-3.02801934	0.55327499												9.14E-07	4.57E-06	2.29E-05	1.14E-04
NCGC00016296-07	Dicumarol	170465275	Vitamin k epoxide reductase complex subunit 1 isoform 1 Inhibitor	MERS Pseudotyped particle entry	Approved Drugs Collection (NPC)	66-76-2				-70.20746458	4			3.38810762					OC=3c4ccccc4OC(=O)C=3CC1=C(O)c2ccccc2OC1=O	Vitas	STK801287	-23.84434364	0.53782382	0	3.38810762												4.57E-07	2.29E-06	1.14E-05	5.71E-05
NCGC00016305-11	Silver sulfadiazine	405559001	Antibiotic	MERS Pseudotyped particle entry	Approved Drugs Collection (NPC)	68-35-9	; Diazin; Silver Sulphadiazine; Ditrim; Sulphadiazine; Sulfadiazine sodium salt; Perfringens Supplement I;Sulfadiazine; ;SULFADIAZINE; Tibirox; Diaziprim Forte; Silver(I) sulfadiazine; SPS Agar Supplement; Tribrissen; Zinc Sulfadiazine; Sulfadiazina sodica; Sulfazine; Triglobe; Silvadene; Sterinor; Sulfadiazine; Sulfadiazina; Sulfazin; Sulfadiazine, Zin			0	4			0					NC1=CC=C(C=C1)[S+]([O-])(=O)NC2=NC=CC=N2	SIGMA	S8626	0	0	0	0												4.57E-07	2.29E-06	1.14E-05	5.71E-05
NCGC00016306-08	D-Cycloserine	170465249	Anti-tuberculosis	MERS Pseudotyped particle entry	Approved Drugs Collection (NPC)	68-41-7	D-cycloserine;CYCLOSERINE; Cycloserine;CYCLOSERINE (D);D-Cycloserine;(S)-(-)-Cycloserine; (S)-(-)-Cycloserine			0	4			0			2903	ddlA	N[C@@H]1CONC1=O	Microsource	1500215	0	0	0	0												4.57E-07	2.29E-06	1.14E-05	5.71E-05
NCGC00016308-06	Isopropamide	170465291	Muscarinic acetylcholine receptor Antagonist	MERS Pseudotyped particle entry	Approved Drugs Collection (NPC)	7492-32-2				0	4			0					CC(C)[N+](C)(CCC(c1ccccc1)(C(N)=O)c2ccccc2)C(C)C	Microsource	1500356	0	0	0	0												4.57E-07	2.29E-06	1.14E-05	5.71E-05
NCGC00016309-06	Sulfathiazole	170465454	Escherichia coli Inhibitor	MERS Pseudotyped particle entry	Approved Drugs Collection (NPC)	72-14-0				0	4			0					O=S(=O)(Nc1nccs1)c2ccc(N)cc2	Labotest	LT00114899	0	0	0	0												4.57E-07	2.29E-06	1.14E-05	5.71E-05
NCGC00016311-19	Phentolamine mesilate	170464866	Alpha-1A Adrenergic Receptor antagonist	MERS Pseudotyped particle entry	Approved Drugs Collection (NPC)	50-60-2	Regitine;Phentolamine mesylate;Phentolamine;PHENTOLAMINE; ; Regitin;Phentolamine hydrochloride; Regitin mesylate; Vasomax;PHENTOLAMINE HYDROCHLORIDE; Phentolamine hydrochloride; Fentolamina;			-19.65657258	4			-18.5410036			148	ADRA1A	Cc1ccc(cc1)N(CC2=NCCN2)c3cc(O)ccc3	Vitas	STK802099	0	-10.265924	-8.58966259	-18.5410036												4.57E-07	2.29E-06	1.14E-05	5.71E-05
NCGC00016322-13	Dapsone	170464895	Bacterial dihydropteroate synthase Inhibitor	MERS Pseudotyped particle entry	Approved Drugs Collection (NPC)	80-08-0		6.309573445	-5.2	-11.5795891	-3		-34.86836184	0	4.954917313	0.999909372			Nc1ccc(cc1)S(=O)(=O)c2ccc(N)cc2	Vitas	STK387118	0	0	-33.22363487	0												4.57E-07	2.29E-06	1.14E-05	5.71E-05
NCGC00016323-09	Sulfachloropyridazine	170466574	Salmonella Inhibitor	MERS Pseudotyped particle entry	Approved Drugs Collection (NPC)	80-32-0				0	4			0					O=S(=O)(Nc1ccc(Cl)nn1)c2ccc(N)cc2	Microsource	1501142	0	0	0	0												4.57E-07	2.29E-06	1.14E-05	5.71E-05
NCGC00016324-09	Sulfamethoxypyridazine	170466374		MERS Pseudotyped particle entry	Approved Drugs Collection (NPC)	80-35-3				3.620232632	4			0					O=S(=O)(Nc1ccc(OC)nn1)c2ccc(N)cc2	Microsource	1501156	0	5.18290915	0	0												4.57E-07	2.29E-06	1.14E-05	5.71E-05
NCGC00016329-07	Phenindione	170465130	Vitamin k epoxide reductase complex subunit 1 isoform 1 Inhibitor	MERS Pseudotyped particle entry	Approved Drugs Collection (NPC)	83-12-5				0	4			0					O=C2c1ccccc1C(=O)C2c3ccccc3	Specs	AN-153/I102301	0	0	0	0												4.57E-07	2.29E-06	1.14E-05	5.71E-05
NCGC00016338-10	Dibucaine	170464829	Sodium channel protein type X alpha subunit Blocker	MERS Pseudotyped particle entry	Approved Drugs Collection (NPC)	85-79-0		39.81071706	-4.4	-76.06329319	-3		-85.91772788	-78.29101412	4.449470285	0.838993713			CCN(CC)CCNC(=O)c1cc(OCCCC)nc2ccccc12	Microsource	1500236	-8.74231959	-29.90050705	-2.10957422	-78.29101412												4.57E-07	2.29E-06	1.14E-05	5.71E-05
NCGC00016344-07	5-Aminosalicylic acid	170464840	reactive oxygen species biosynthetic process Inhibitor	MERS Pseudotyped particle entry	Approved Drugs Collection (NPC)	89-57-6				-5.192578285	4			-14.84163594			16534		OC(=O)c1cc(N)ccc1O	Vitas	STK301678	0	0	0	-14.84163594												4.57E-07	2.29E-06	1.14E-05	5.71E-05
NCGC00016345-08	4-Methylumbelliferone	170465819	MAO-A Inhibitor	MERS Pseudotyped particle entry	Approved Drugs Collection (NPC)	90-33-5	Hymecromon; Cholestil; ; Mendiaxon; Himecromona; beta-Methylumbelliferone;4-Methylumbelliferone (4-MU); Cantabiline; 4-Methylumbelliferone;4-Methylumbelliferone;Hymecromone			0	4			0				MAOA	Oc1ccc2c(c1)OC(=O)C=C2C	Vitas	STK364326	0	0	0	0												4.57E-07	2.29E-06	1.14E-05	5.71E-05
NCGC00016347-07	Benzthiazide	170465246	Thiazide-sensitive sodium-chloride cotransporter Inhibitor	MERS Pseudotyped particle entry	Approved Drugs Collection (NPC)	91-33-8				0	4			0					NS(=O)(=O)c3cc1c(N=C(NS1(=O)=O)CSCc2ccccc2)cc3Cl	Microsource	1500141	0	0	0	0												4.57E-07	2.29E-06	1.14E-05	5.71E-05
NCGC00016348-15	Ethoxyquin	405559074	Heat shock protein HSP 90-beta Inhibitor	MERS Pseudotyped particle entry	Approved Drugs Collection (NPC)	91-53-2		3.548133892	-5.45	-135.1535708	-2.4		-68.15098794	-57.09384816	0.5	0.904538585	3326	HSP90AB1	CCOC1=CC\2=C(NC(C)(C)\C=C2C)C=C1	Prestwick	Prestw-765	-17.80135821	-39.64915718	-40.93350682	-57.09384816												9.14E-07	4.57E-06	2.29E-05	1.14E-04
NCGC00016352-07	Benzocaine	170465463	Sodium channel protein type 10 subunit alpha Blocker	MERS Pseudotyped particle entry	Approved Drugs Collection (NPC)	94-09-7				0	4			0			6336	SCN10A	Nc1ccc(cc1)C(=O)OCC	Vitas	STK043620	0	0	0	0												4.57E-07	2.29E-06	1.14E-05	5.71E-05
NCGC00016353-08	Butyl 4-aminobenzoate	170465735		MERS Pseudotyped particle entry	Approved Drugs Collection (NPC)	94-25-7				0	4			0					Nc1ccc(cc1)C(=O)OCCCC	Specs	AE-562/J257667	0	0	0	0												4.57E-07	2.29E-06	1.14E-05	5.71E-05
NCGC00016354-11	Butylparaben	170465688		MERS Pseudotyped particle entry	Approved Drugs Collection (NPC)	94-26-8				0	4			0					Oc1ccc(cc1)C(=O)OCCCC	Microsource	1505995	0	0	0	0												4.57E-07	2.29E-06	1.14E-05	5.71E-05
NCGC00016360-06	Monobenzone	170464724	Tyrosinase inhibitor	MERS Pseudotyped particle entry	Approved Drugs Collection (NPC)	103-16-2	; ; 4-(Benzyloxy)phenol;4-(Benzyloxyl)phenol; 4-(Benzyloxyl)phenol; Benoquin;MONOBENZONE;Monobenzone; Monobenzona; Novo-depigman; ICN brand of monobenzone			1.022218032	4			0				TYR	Oc2ccc(OCc1ccccc1)cc2	Microsource	1503031	0	0	1.46365632	0												4.57E-07	2.29E-06	1.14E-05	5.71E-05
NCGC00016361-20	Acetaminophen	405558740	Cyclooxygenase-3 Inhibitor	MERS Pseudotyped particle entry	Approved Drugs Collection (NPC)	103-90-2				-12.64187235	4			0				PTGS1	CC(=O)NC1=CC=C(O)C=C1	Adooq	A10030	0	-18.09874738	0	0												4.57E-07	2.29E-06	1.14E-05	5.71E-05
NCGC00016362-05	Benzonatate	170465391	Slowly adapting pulmonary stretch receptor Inhibitor	MERS Pseudotyped particle entry	Approved Drugs Collection (NPC)	104-31-4		39.81071706	-4.4	-31.74484979	-3		-108.8812865	-90.73440545	4.449470285	0.999971209			O=C(OCCOCCOCCOCCOCCOCCOCCOCCOCCOC)c1ccc(NCCCC)cc1	Prestwick	Prestw-12	0	0	0	-90.73440545												4.57E-07	2.29E-06	1.14E-05	5.71E-05
NCGC00016367-08	Succinylsulfathiazole	170465721		MERS Pseudotyped particle entry	Approved Drugs Collection (NPC)	116-43-8				0	4			0					O=S(=O)(Nc1nccs1)c2ccc(NC(=O)CCC(=O)O)cc2	Vitas	STK079059	0	0	0	0												4.57E-07	2.29E-06	1.14E-05	5.71E-05
NCGC00016371-08	Diclofenamide	405558546	Carbonic Anhydrase 2 inhibitor	MERS Pseudotyped particle entry	Approved Drugs Collection (NPC)	120-97-8				0	4			0				CA2	N[S+]([O-])(=O)C1=CC(=C(Cl)C(=C1)[S+](N)([O-])=O)Cl	APExBIO	A8408	0	0	0	0												4.57E-07	2.29E-06	1.14E-05	5.71E-05
NCGC00016372-07	4-Hydroxy-3-nitrophenylarsonic acid	170465666		MERS Pseudotyped particle entry	Approved Drugs Collection (NPC)	121-19-7				-168.1002375	4			-5.33979221					O=[N+]([O-])c1cc(ccc1O)[As](O)(O)=O	Microsource	1500530	-32.1412433	-40.70514679	-58.78943804	-5.33979221												4.57E-07	2.29E-06	1.14E-05	5.71E-05
NCGC00016373-08	Benzethonium chloride	170465473		MERS Pseudotyped particle entry	Approved Drugs Collection (NPC)	121-54-0		28.18382931	-4.55	-39.68862258	-3		-109.4508924	-94.0299763	2.533428377	0.999968151			[Cl-].CC(C)(C)CC(C)(C)c2ccc(OCCOCC[N+](C)(C)Cc1ccccc1)cc2	Microsource	1500138	0	0	-9.72331441	-94.0299763												4.57E-07	2.29E-06	1.14E-05	5.71E-05
NCGC00016374-05	Carbarsone	170466507		MERS Pseudotyped particle entry	Approved Drugs Collection (NPC)	121-59-5				0	4			0					O=C(N)Nc1ccc(cc1)[As](O)(O)=O	Prestwick Chemical, Inc.	Prestw-413	0	0	0	0												4.57E-07	2.29E-06	1.14E-05	5.71E-05
NCGC00016375-09	Sulfadimethoxine	170465690	Antibiotic	MERS Pseudotyped particle entry	Approved Drugs Collection (NPC)	122-11-2	; ; Sulfadimetoxina; Sulfadimethoxine Sodium; Rofenaid; Sulfadimethoxine;Sulfadimethoxine;SULFADIMETHOXINE; Deposul; Abcid; Agribon; Sulphadimethoxine; Sulfadimethoxine Base			-10.41039771	4			0					COc2nc(NS(=O)(=O)c1ccc(N)cc1)cc(OC)n2	Vitas	STK018258	0	0	-29.86904367	0												4.57E-07	2.29E-06	1.14E-05	5.71E-05
NCGC00016382-07	Oxethazaine	170465643		MERS Pseudotyped particle entry	Approved Drugs Collection (NPC)	126-27-2		39.81071706	-4.4	-27.11123829	-3		-92.98851703	-77.49043086	4.449470285	0.999971211			CC(C)(Cc1ccccc1)N(C)C(=O)CN(CCO)CC(=O)N(C)C(C)(C)Cc2ccccc2	Microsource	1503279	0	0	0	-77.49043086												4.57E-07	2.29E-06	1.14E-05	5.71E-05
NCGC00016383-05	Trimethadione	225144178	Voltage-gated T-type calcium channel Blocker	MERS Pseudotyped particle entry	Approved Drugs Collection (NPC)	127-48-0				0	4			0					CN1C(=O)OC(C)(C)C1=O	Prestwick	Prestw-515	0	0	0	0												4.57E-07	2.29E-06	1.14E-05	5.71E-05
NCGC00016384-15	Sulfisoxazole	170464636	Antibiotic	MERS Pseudotyped particle entry	Approved Drugs Collection (NPC)	127-69-5	; ;SULFISOXAZOLE; Sulfisoxazole; Sulfafurazole(SIZ);Sulfisoxazole			0.855234589	4			0					Cc2c(NS(=O)(=O)c1ccc(N)cc1)onc2C	Microsource	1500555	0	0	1.22456215	0												4.57E-07	2.29E-06	1.14E-05	5.71E-05
NCGC00016385-08	Sulfabenzamide	170465133		MERS Pseudotyped particle entry	Approved Drugs Collection (NPC)	127-71-9				0	4			0					Nc1ccc(cc1)S(=O)(=O)NC(=O)c2ccccc2	Vitas	STK985629	0	0	0	0												4.57E-07	2.29E-06	1.14E-05	5.71E-05
NCGC00016386-06	Sulfamerazine	170464738	Bacterial dihydropteroate synthase Inhibitor	MERS Pseudotyped particle entry	Approved Drugs Collection (NPC)	127-79-7				0	4			0					O=S(=O)(Nc1nc(C)ccn1)c2ccc(N)cc2	Vitas	STK520614	0	0	0	0												4.57E-07	2.29E-06	1.14E-05	5.71E-05
NCGC00016391-13	Clioquinol	170465019		MERS Pseudotyped particle entry	Approved Drugs Collection (NPC)	130-26-7		39.81071706	-4.4	-27.77090273	-3		-96.10532366	-80.08776972	4.449470285	0.999969808			Oc1c(I)cc(Cl)c2cccnc12	Microsource	1505114	0.08274599	0	0	-80.08776972												4.57E-07	2.29E-06	1.14E-05	5.71E-05
NCGC00016393-07	2,2'-Dihydroxy-4-methoxybenzophenone	170465540		MERS Pseudotyped particle entry	Approved Drugs Collection (NPC)	131-53-3				1.051923563	4			0.16264038					O=C(c1ccc(cc1O)OC)c2ccccc2O	Microsource	1500255	3.30514492	0	-25.52443897	0.16264038												4.57E-07	2.29E-06	1.14E-05	5.71E-05
NCGC00016394-10	2-Hydroxy-4-methoxybenzophenone	170465010		MERS Pseudotyped particle entry	Approved Drugs Collection (NPC)	131-57-7				-58.27215643	4			0					O=C(c1ccc(cc1O)OC)c2ccccc2	Vitas	STK057962	-13.73759544	-24.22882932	0	0												4.57E-07	2.29E-06	1.14E-05	5.71E-05
NCGC00016395-06	Diphenylpyraline hydrochloride	170464816	Histamine H1 receptor Agonist	MERS Pseudotyped particle entry	Approved Drugs Collection (NPC)	132-18-3		39.81071706	-4.4	-20.03499834	-3		-68.71780492	-57.26483743	4.449470285	0.999971216			Cl.CN3CCC(OC(c1ccccc1)c2ccccc2)CC3	Microsource	1500258	0	0	0	-57.26483743												4.57E-07	2.29E-06	1.14E-05	5.71E-05
NCGC00016397-04	Benzydamine hydrochloride	170465576	prostaglandin production involved in inflammatory response Inhibitor	MERS Pseudotyped particle entry	Approved Drugs Collection (NPC)	132-69-4		39.81071706	-4.4	-16.30937063	-3		-55.93931831	-46.61609859	4.449470285	0.999971222			Cl.CN(C)CCCOc3nn(Cc1ccccc1)c2ccccc23	Vitas	STK711092	0	0	0	-46.61609859												4.57E-07	2.29E-06	1.14E-05	5.71E-05
NCGC00016401-09	Hydroflumethiazide	170465082	Thiazide-sensitive sodium-chloride cotransporter Inhibitor	MERS Pseudotyped particle entry	Approved Drugs Collection (NPC)	135-09-1				0	4			0					FC(F)(F)c1cc2NCNS(=O)(=O)c2cc1S(N)(=O)=O	Microsource	1500341	0	0	0	0												4.57E-07	2.29E-06	1.14E-05	5.71E-05
NCGC00016403-06	Mafenide hydrochloride	170465055	Carbonic anhydrase II Inhibitor	MERS Pseudotyped particle entry	Approved Drugs Collection (NPC)	138-37-4				-106.3360558	4			-4.31417635					Cl.O=S(N)(=O)c1ccc(CN)cc1	Vitas	STK083032	-25.50513201	-14.71478837	-25.45989263	-4.31417635												4.57E-07	2.29E-06	1.14E-05	5.71E-05
NCGC00016407-08	Sulfamethizole	170465369	Anti-bacterial	MERS Pseudotyped particle entry	Approved Drugs Collection (NPC)	144-82-1	; Sulfapral; ;Sulfamethizole; Sulfamethizole; Rufol; Sulfametizol; FNA, Sulfamethizo; Sulphamethizole; Thiosulfil; Sulfamethizol FNA;SULFAMETHIZOLE			-101.6746949	4			2.31131613				folP	Cc2nnc(NS(=O)(=O)c1ccc(N)cc1)s2	Labotest	LT00772293	-32.91823405	-23.69189741	-20.9407401	2.31131613												4.57E-07	2.29E-06	1.14E-05	5.71E-05
NCGC00016408-09	Sulfapyridine	170464707	Antibiotic	MERS Pseudotyped particle entry	Approved Drugs Collection (NPC)	144-83-2	; ; Sulphapyridine; Sulfapiridina;Sulfapyridine; Sulfapyridine;SULFAPYRIDINE; Sulphapyridin			2.988559182	4			0					O=S(=O)(Nc1ccccn1)c2ccc(N)cc2	Vitas	STK292439	0	0	4.27914926	0												4.57E-07	2.29E-06	1.14E-05	5.71E-05
NCGC00016410-13	Thiabendazole	170464939	Methionine Aminopeptidase-1 inhibitor	MERS Pseudotyped particle entry	Approved Drugs Collection (NPC)	148-79-8	;THIABENDAZOLE; ; Omnizole;Thiabendazole; Thibendole; Mintezol; Tiabendazole;Tiabendazole; Mintesol			0	4			0				METAP1	n1c3ccccc3nc1c2cscn2	Labotest	LT00134862	0	0	0	0												4.57E-07	2.29E-06	1.14E-05	5.71E-05
NCGC00016411-10	Butacaine	170465459		MERS Pseudotyped particle entry	Approved Drugs Collection (NPC)	149-16-6				-1.253076496	4			-3.5815936					Nc1ccc(cc1)C(=O)OCCCN(CCCC)CCCC	Microsource	1503914	0	0	0	-3.5815936												4.57E-07	2.29E-06	1.14E-05	5.71E-05
NCGC00016418-15	Methoxsalen	170465041	DNA Intercalating Drug	MERS Pseudotyped particle entry	Approved Drugs Collection (NPC)	298-81-7	;METHOXSALEN; Methoxsalen, 8-;Methoxy-8-psoralen; Ammoidin;Methoxsalen;8-Methoxypsoralen; Methoxy-8-psoralen			-7.678446784	4			0			1544	H2AX	COc1c3occc3cc2C=CC(=O)Oc12	Microsource	1500400	-1.59212681	-4.13223509	0	0												4.57E-07	2.29E-06	1.14E-05	5.71E-05
NCGC00016421-07	Cyclizine hydrochloride	170465270	Histamine H1 receptor Antagonist	MERS Pseudotyped particle entry	Approved Drugs Collection (NPC)	303-25-3		31.6227766	-4.5	-9.544050012	-3		-40.0535802	-32.96131683	3.131998336	0.995257714			Cl.Cl.CN1CCN(CC1)C(c2ccccc2)c3ccccc3	Microsource	1500211	0	2.84609587	0	-32.96131683												4.57E-07	2.29E-06	1.14E-05	5.71E-05
NCGC00016438-04	Procarbazine hydrochloride	170465402	DNA Alkylating Drug	MERS Pseudotyped particle entry	Approved Drugs Collection (NPC)	366-70-1	; ; PROCARBAZINE HCl; Procarbazine Hcl; Procarbazina; Procarbazine HCl;Procarbazine hydrochloride (Matulane); Matulane;Procarbazine hydrochloride; Procarbazine hydrochloride			0	4			0				H2AX	Cl.CC(C)NC(=O)c1ccc(CNNC)cc1	Prestwick	Prestw-1112	0	0	0	0												4.57E-07	2.29E-06	1.14E-05	5.71E-05
NCGC00016446-17	Metronidazole	405558937	Antibiotic	MERS Pseudotyped particle entry	Approved Drugs Collection (NPC)	443-48-1				-93.32280327	4			0					CC1=NC=C([N]1CCO)[N+]([O-])=O	Enzo	DL447	-31.73869897	0	3.15970648	0												4.57E-07	2.29E-06	1.14E-05	5.71E-05
NCGC00016490-12	Flufenamic acid	170465857	Cyclooxygenase-2 Inhibitor	MERS Pseudotyped particle entry	Approved Drugs Collection (NPC)	530-78-9				0	4			0					FC(F)(F)c1cc(ccc1)Nc2ccccc2C(=O)O	Vitas	STK985630	0	0	0	0												4.57E-07	2.29E-06	1.14E-05	5.71E-05
NCGC00016497-09	Ethionamide	170465169	Cell Wall Biosynthesis Inhibitor	MERS Pseudotyped particle entry	Approved Drugs Collection (NPC)	536-33-4	; Ethionamide; Trecator S; Trecator;Ethionamide; Etionamida;ETHIONAMIDE; 9 Ethionamide; Trecator-SC			-12.94469923	4			-22.57266239					CCc1cc(ccn1)C(N)=S	Microsource	1500292	0	0.61898795	-7.84601608	-22.57266239												4.57E-07	2.29E-06	1.14E-05	5.71E-05
NCGC00016498-08	Dyclonine hydrochloride	170464776	Sodium channel protein type II alpha subunit Inhibitor	MERS Pseudotyped particle entry	Approved Drugs Collection (NPC)	536-43-6		39.81071706	-4.4	-177.6643678	-2.4		-50.91951958	-70.30200637	2.187616706	0.994542099			Cl.CCCCOc1ccc(cc1)C(=O)CCN2CCCCC2	Microsource	1500268	-33.47456881	-36.66656261	-38.23370319	-70.30200637												4.57E-07	2.29E-06	1.14E-05	5.71E-05
NCGC00016504-09	Droperidol	170464722	HERG Inhibitor	MERS Pseudotyped particle entry	Approved Drugs Collection (NPC)	548-73-2		31.6227766	-4.5	-8.612624671	-2.4		-30.10238632	-27.16865527	4.094972986	0.998501109			Fc1ccc(cc1)C(=O)CCCN2CC=C(CC2)N3c4ccccc4NC3=O	Microsource	1501002	0	1.278112	0	-27.16865527												4.57E-07	2.29E-06	1.14E-05	5.71E-05
NCGC00016505-06	PROPOXYCAINE HYDROCHLORIDE	405558691		MERS Pseudotyped particle entry	Approved Drugs Collection (NPC)	550-83-4				-48.94689412	4			0					CCCOC1=C(C=CC(=C1)N)C(=O)OCCN(CC)CC	Microsource	1505572	-16.26209741	0	0	0												4.57E-07	2.29E-06	1.14E-05	5.71E-05
NCGC00016506-07	Naphazoline hydrochloride	170464797	Alpha-1b adrenergic receptor Agonist	MERS Pseudotyped particle entry	Approved Drugs Collection (NPC)	550-99-2				0	4			0					Cl.c2cc(CC1=NCCN1)cc3ccccc23	Vitas	STK300042	0	0	0	0												4.57E-07	2.29E-06	1.14E-05	5.71E-05
NCGC00016507-05	Thonzonium bromide	170465335	osteoclast development Inhibitor	MERS Pseudotyped particle entry	Approved Drugs Collection (NPC)	553-08-2		10	-5	-113.8924494	-2.1		-104.3177991	-98.20044025	1.21	0.999855272			[Br-].COc1ccc(cc1)CN(CC[N+](C)(C)CCCCCCCCCCCCCCCC)c2ncccn2	Prestwick Chemical, Inc.	Prestw-925	-7.31157681	-20.07697213	-62.29221308	-98.20044025												4.57E-07	2.29E-06	1.14E-05	5.71E-05
NCGC00016508-04	Methazolamide	405558554	Carbonic anhydrase XII Inhibitor	MERS Pseudotyped particle entry	Approved Drugs Collection (NPC)	554-57-4				-39.94196852	4			-15.19764595					CN/1\N=C(/SC1=N\C(C)=O)[S+](N)([O-])=O	Selleck	S4039	-12.07174921	-5.16468363	0	-15.19764595												4.57E-07	2.29E-06	1.14E-05	5.71E-05
NCGC00016509-06	Trimethobenzamide hydrochloride	170465132	Dopamine D2 receptor Antagonist	MERS Pseudotyped particle entry	Approved Drugs Collection (NPC)	554-92-7				0	4			0					Cl.COc1c(cc(cc1OC)C(=O)NCc2ccc(OCCN(C)C)cc2)OC	Microsource	1500594	0	0	0	0												4.57E-07	2.29E-06	1.14E-05	5.71E-05
NCGC00016511-08	Chlorotrianisene	170465394	Estrogen receptor Modulator	MERS Pseudotyped particle entry	Approved Drugs Collection (NPC)	569-57-3				-6.272304224	4			0					COc1ccc(cc1)C(\Cl)=C(/c2ccc(OC)cc2)c3ccc(OC)cc3	Prestwick	Prestw-757	-2.08390796	0	0	0												4.57E-07	2.29E-06	1.14E-05	5.71E-05
NCGC00016522-10	Bisacodyl	170464843		MERS Pseudotyped particle entry	Approved Drugs Collection (NPC)	603-50-9				2.049035472	4			0					CC(=O)Oc1ccc(cc1)C(c2ccc(OC(C)=O)cc2)c3ccccn3	Labotest	LT00134695	0	2.93350339	0	0												4.57E-07	2.29E-06	1.14E-05	5.71E-05
NCGC00016523-05	Iodipamide	170464888	Complement factor B Inhibitor	MERS Pseudotyped particle entry	Approved Drugs Collection (NPC)	606-17-7				0	4			0					O=C(Nc1c(I)c(c(I)cc1I)C(=O)O)CCCCC(=O)Nc2c(I)c(C(=O)O)c(I)cc2I	Prestwick Chemical, Inc.	Prestw-939	0	0	0	0												4.57E-07	2.29E-06	1.14E-05	5.71E-05
NCGC00016526-07	Berberine	170465752	AMP-Activated Protein Kinase (AMPK) activator	MERS Pseudotyped particle entry	Approved Drugs Collection (NPC)	633-65-8	; Natural Yellow- 18; Berberine bisulfate; Berberine chloride form; Erben; Umbellatine; Berberine sulphate;Berberine chloride; Berberine chloride; 0 Berberin Sulfate;BERBERINE CHLORIDE; Kyoberin; Natural Yellow 18; Berberine Tannate	12.58925412	-4.9	-72.22385284	-2.1		-105.7547187	-92.8676584	1.3437171	0.99982735	7803	PRKAA1	[Cl-].COc2ccc1cc3c4cc5OCOc5cc4CC[n+]3cc1c2OC	Labotest	LT00440956	0	-9.23041247	-47.65928626	-92.8676584												4.57E-07	2.29E-06	1.14E-05	5.71E-05
NCGC00016527-06	Clopamine	405559024		MERS Pseudotyped particle entry	Approved Drugs Collection (NPC)	636-54-4				0	4			0					C[C@H]1CCC[C@@H](C)N1NC(=O)C2=CC(=C(Cl)C=C2)[S+](N)([O-])=O	Enzo	CM112	0	0	0	0												4.57E-07	2.29E-06	1.14E-05	5.71E-05
NCGC00016528-05	Proguanil hydrochloride	170464800	DHFR inhibitor	MERS Pseudotyped particle entry	Approved Drugs Collection (NPC)	637-32-1	Proguanil hydrochloride; Chlorguanide; ; Proguanil hydrochloride;Proguanil hydrochloride; Chlorguanide; ;Proguanil hydrochloride;CHLOROGUANIDE HYDROCHLORIDE			-26.6217757	4			-19.6079806					Cl.Clc1ccc(NC(=N)NC(=N)NC(C)C)cc1	Prestwick Chemical, Inc.	Prestw-999	-4.69187387	0	-8.07511012	-19.6079806												4.57E-07	2.29E-06	1.14E-05	5.71E-05
NCGC00016529-07	Pramoxine hydrochloride	170465004	Sodium channel alpha subunit Antagonist	MERS Pseudotyped particle entry	Approved Drugs Collection (NPC)	637-58-1				-5.179579056	4			-14.80448102					Cl.CCCCOc1ccc(cc1)OCCCN2CCOCC2	Microsource	1501139	0	0	0	-14.80448102												4.57E-07	2.29E-06	1.14E-05	5.71E-05
NCGC00016530-07	Sulfameter	170465428	Antibiotic	MERS Pseudotyped particle entry	Approved Drugs Collection (NPC)	651-06-9	; Sulfametoxidine; Sulfamethoxydine; 5-Methoxysulfadiazine; ;Sulfameter; Sulfameter;SULFAMETER; Sulfametoxidiazina; Sulla; Sulfamethoxydiazine; Sulphamethoxydiazine			0	4			0					O=S(=O)(Nc1ncc(cn1)OC)c2ccc(N)cc2	Microsource	1501155	0	0	0	0												4.57E-07	2.29E-06	1.14E-05	5.71E-05
NCGC00016542-06	Levonordefrin	170464794	Adrenergic receptor alpha-2 Agonist	MERS Pseudotyped particle entry	Approved Drugs Collection (NPC)	829-74-3				0	4			0					Oc1ccc(cc1O)[C@@H](O)[C@H](C)N	Enzo	AC1038	0	0	0	0												4.57E-07	2.29E-06	1.14E-05	5.71E-05
NCGC00016549-05	Dosulepin hydrochloride	405558989	Serotonin transporter Inhibitor	MERS Pseudotyped particle entry	Approved Drugs Collection (NPC)	897-15-4		39.81071706	-4.4	-25.50841235	-3		-87.49100321	-72.90916934	4.449470285	0.999971211			CN(C)CC\C=C1/C2=C(CSC3=C1C=CC=C3)C=CC=C2	Prestwick	Prestw-488	0	0	0	-72.90916934												4.57E-07	2.29E-06	1.14E-05	5.71E-05
NCGC00016551-04	Meprylcaine hydrochloride	170466009	"Sodium channel alpha subunits; brain (Types I, II, III) Inhibitor"	MERS Pseudotyped particle entry	Approved Drugs Collection (NPC)	956-03-6				-8.152812718	4			0					Cl.CC(C)(COC(=O)c1ccccc1)NCCC	Prestwick Chemical, Inc.	Prestw-1064	0	0	-23.39168261	0												4.57E-07	2.29E-06	1.14E-05	5.71E-05
NCGC00016557-06	Ethaverine hydrochloride	170466346	Voltage-gated L-type calcium channel Blocker	MERS Pseudotyped particle entry	Approved Drugs Collection (NPC)	985-13-7		3.548133892	-5.45	-302.4044457	-1.2		-47.27173427	-98.48155574	2.121066706	0.999772452			Cl.CCOc1ccc(cc1OCC)Cc3nccc2cc(OCC)c(cc23)OCC	Microsource	1501000	-51.76554128	-65.2318752	-95.32811811	-98.48155574												4.57E-07	2.29E-06	1.14E-05	5.71E-05
NCGC00016561-05	Meticrane	170465801	Translocator protein Inhibitor	MERS Pseudotyped particle entry	Approved Drugs Collection (NPC)	1084-65-7		3.548133892	-5.45	-34.34465646	-1.4		-34.18705027	-23.44755549	4.954917313	0.861391813			NS(=O)(=O)c2cc1c(CCCS1(=O)=O)cc2C	Microsource	1506077	-23.4171161	0	-37.43005586	-23.44755549												4.57E-07	2.29E-06	1.14E-05	5.71E-05
NCGC00016564-06	Metformin	170464804	ATP synthase inhibitor	MERS Pseudotyped particle entry	Approved Drugs Collection (NPC)	1115-70-4	La-6023;SMP-862;Metformin hydrochloride;Metformin?HCl;Metformin HCl; Metformin HCl;ADX-155			0	4			0			5562	ATP5F1A	Cl.N=C(N)NC(=N)N(C)C	Vitas	STK011633	0	0	0	0												4.57E-07	2.29E-06	1.14E-05	5.71E-05
NCGC00016569-09	TRANEXAMIC ACID	225144181	Tissue-Type Plasminogen activator inhibitor	MERS Pseudotyped particle entry	Approved Drugs Collection (NPC)	1197-18-8	; ;TRANEXAMIC ACID; cis-AMCHA; Cyklokapron; Tranexamic acid; Acido tranexamico; Transamin; Rikavarin;Tranexamic acid			2.380561842	4			2.40315186			5054	PLAT	NC[C@H]1CC[C@@H](CC1)C(O)=O	Microsource	1502026	0	0	0	2.40315186												9.14E-08	4.57E-07	2.29E-06	1.14E-05
NCGC00016570-06	Mephentermine hemisulfate	170465271		MERS Pseudotyped particle entry	Approved Drugs Collection (NPC)	1212-72-2				0	4			0					O=S(=O)(O)O.CC(C)(NC)Cc1ccccc1.CC(C)(NC)Cc1ccccc1	Microsource	1503250	0	0	0	0												4.57E-07	2.29E-06	1.14E-05	5.71E-05
NCGC00016572-12	Sulfamonomethoxine	170465768		MERS Pseudotyped particle entry	Approved Drugs Collection (NPC)	1220-83-3				-2.4168173	4			-2.16690268					O=S(=O)(Nc1cc(OC)ncn1)c2ccc(N)cc2	Microsource	1501147	2.54693341	0	-28.92903085	-2.16690268												4.57E-07	2.29E-06	1.14E-05	5.71E-05
NCGC00016590-06	Azaperone	170465697		MERS Pseudotyped particle entry	Approved Drugs Collection (NPC)	1649-18-9				4.161289083	4			-6.16000449					Fc1ccc(cc1)C(=O)CCCN2CCN(CC2)c3ccccn3	Vitas	STK802185	2.09857923	0	0	-6.16000449												4.57E-07	2.29E-06	1.14E-05	5.71E-05
NCGC00016599-04	Flucytosine	170465407	Thymidylate Synthase inhibitor	MERS Pseudotyped particle entry	Approved Drugs Collection (NPC)	2022-85-7	Flucytosine;Flucytosine;Flucytosine (Ancobon)	6.309573445	-5.2	-18.0441643	-3		-42.10363096	-3.72109979	4.954917313	0.998781685		TYMS	FC1=CNC(=O)N=C1N	Vitas	STK292386	-1.31982794	0	-40.37373237	-3.72109979												4.57E-07	2.29E-06	1.14E-05	5.71E-05
NCGC00016600-08	Clofazimine	387065713	DNA Binding Agent	MERS Pseudotyped particle entry	Approved Drugs Collection (NPC)	2030-63-9				2.851099432	4			0					CC(C)\N=C\1/C=C\2N(C3=CC=C(Cl)C=C3)C4=C(C=CC=C4)\N=C2\C=C1NC5=CC=C(Cl)C=C5	SIGMA	C8895	0	0	4.0823284	0												4.57E-07	2.29E-06	1.14E-05	5.71E-05
NCGC00016602-04	Benperidol	170466409	Dopamine D2 receptor Antagonist	MERS Pseudotyped particle entry	Approved Drugs Collection (NPC)	2062-84-2		39.81071706	-4.4	-16.45432428	-3		-56.43649314	-47.03041095	4.449470285	0.999971221			Fc1ccc(cc1)C(=O)CCCN2CCC(CC2)N3c4ccccc4NC3=O	Prestwick Chemical, Inc.	Prestw-484	0	0	0	-47.03041095												4.57E-07	2.29E-06	1.14E-05	5.71E-05
NCGC00016605-08	Nifenazone	170466050		MERS Pseudotyped particle entry	Approved Drugs Collection (NPC)	2139-47-1				0	4			0					O=C3C(NC(=O)c1cccnc1)=C(C)N(C)N3c2ccccc2	Microsource	1503230	0	0	0	0												4.57E-07	2.29E-06	1.14E-05	5.71E-05
NCGC00016610-07	Tolnaftate	170465508	Fungal Squalene Monooxygenase Inhibitor	MERS Pseudotyped particle entry	Approved Drugs Collection (NPC)	2398-96-1	; ; Separin;TOLNAFTATE; Tolnafrate;Tolnaftate; Tolnaftate; Tolnaftato; Tinactin			-32.99111225	4			0					Cc1cc(ccc1)N(C)C(=S)Oc2ccc3ccccc3c2	Prestwick Chemical, Inc.	Prestw-70	-8.80335209	-9.29730598	0	0												4.57E-07	2.29E-06	1.14E-05	5.71E-05
NCGC00016611-10	Bufexamac	170465813	non-steroidal antiinflammatory	MERS Pseudotyped particle entry	Approved Drugs Collection (NPC)	2438-72-4	; ; 7 Bufexamac; Anderm; Droxarol; Bufexamaco;BUFEXAMAC; Bufexamac;Bufexamac			-3.277292287	4			-8.11239011				PTGS1	ONC(=O)Cc1ccc(OCCCC)cc1	Microsource	1502003	0	0	-0.62864494	-8.11239011												4.57E-07	2.29E-06	1.14E-05	5.71E-05
NCGC00016612-05	Sulfadoxine	170464751	Dihydropteroate Synthase (DHPS) Inhibitor	MERS Pseudotyped particle entry	Approved Drugs Collection (NPC)	2447-57-6	; Sulfadoxine Roche Bran; Ro 4439; Ro 4 439; Sulphorthodimethoxine; Ro 4-4393; Sulphormetoxin; Sulformetoxine; Suldox; Ro 6-2153; Borgal; Sulfadoxin;SULFADOXINE; Fanasil; Fansimef; Sulfadoxina; Sulfadoxine;Sulfadoxine			-6.388886313	4			0					O=S(=O)(Nc1ncnc(OC)c1OC)c2ccc(N)cc2	Microsource	1506086	0	0	-18.33070451	0												4.57E-07	2.29E-06	1.14E-05	5.71E-05
NCGC00016613-10	Antazoline hydrochloride	170464765	Histamine H1 receptor Antagonist	MERS Pseudotyped particle entry	Approved Drugs Collection (NPC)	2508-72-7				0	4			0					Cl.C(c1ccccc1)N(CC2=NCCN2)c3ccccc3	Microsource	1500126	0	0	0	0												4.57E-07	2.29E-06	1.14E-05	5.71E-05
NCGC00016618-04	Dimethisoquin hydrochloride	170465516	Neuronal acetylcholine receptor; alpha4/beta4 Inhibitor	MERS Pseudotyped particle entry	Approved Drugs Collection (NPC)	2773-92-4		17.7827941	-4.75	-122.1975521	-2.3		-108.1072809	-85.09667288	0.7	0.888939863			Cl.CN(C)CCOc2nc(cc1ccccc12)CCCC	Prestwick Chemical, Inc.	Prestw-630	-13.51693945	-36.0698725	-38.01006377	-85.09667288												4.57E-07	2.29E-06	1.14E-05	5.71E-05
NCGC00016624-05	Diphenidol	170465280	Muscarinic acetylcholine receptor M5 Antagonist	MERS Pseudotyped particle entry	Approved Drugs Collection (NPC)	972-02-1		19.95262315	-4.7	-102.6668484	-2.4		-52.5349717	-52.94014554	0.9	0.987933419			OC(CCCN1CCCCC1)(c2ccccc2)c3ccccc3	Prestwick	Prestw-252	-15.14134307	-23.0086917	-32.2163484	-52.94014554												4.57E-07	2.29E-06	1.14E-05	5.71E-05
NCGC00016634-04	Acetopromazine maleate	170465731		MERS Pseudotyped particle entry	Approved Drugs Collection (NPC)	3598-37-6		39.81071706	-4.4	-52.33530988	-3		-60.00912749	-52.50760624	4.449470285	0.921510197			O=C(O)/C=C\C(=O)O.CC(=O)c1cc2N(CCCN(C)C)c3ccccc3Sc2cc1	Prestwick Chemical, Inc.	Prestw-576	-12.40896474	4.84576586	0	-52.50760624												4.57E-07	2.29E-06	1.14E-05	5.71E-05
NCGC00016636-05	Flavoxate hydrochloride	170466285	Muscarinic acetylcholine receptors; M1 & M2 Antagonist	MERS Pseudotyped particle entry	Approved Drugs Collection (NPC)	3717-88-2				-31.72551173	4			-18.60549893					Cl.O=C(OCCN1CCCCC1)c4cccc2c4OC(=C(C)C2=O)c3ccccc3	Prestwick	Prestw-242	0	0	-36.10549235	-18.60549893												4.57E-07	2.29E-06	1.14E-05	5.71E-05
NCGC00016637-10	Diloxanide furoate	170466783		MERS Pseudotyped particle entry	Approved Drugs Collection (NPC)	3736-81-0				3.404430497	4			0					ClC(Cl)C(=O)N(C)c1ccc(cc1)OC(=O)c2ccco2	Microsource	1505532	0	0	4.87461193	0												4.57E-07	2.29E-06	1.14E-05	5.71E-05
NCGC00016640-06	Todralazine hydrochloride	170465782	histone acetylation Inhibitor	MERS Pseudotyped particle entry	Approved Drugs Collection (NPC)	3778-76-5				-16.75916438	4			0					Cl.O=C(OCC)NNc2nncc1ccccc12	Microsource	1501174	0	-14.25010146	-19.52617536	0												4.57E-07	2.29E-06	1.14E-05	5.71E-05
NCGC00016642-04	Piperacetazine	170465363		MERS Pseudotyped particle entry	Approved Drugs Collection (NPC)	3819-00-9		35.48133892	-4.45	-17.68184618	-3		-59.66391627	-52.63659689	4.449470285	0.99972398			CC(=O)c2cc3N(CCCN1CCC(CCO)CC1)c4ccccc4Sc3cc2	Prestwick	Prestw-1048	0	1.05067406	0	-52.63659689												4.57E-07	2.29E-06	1.14E-05	5.71E-05
NCGC00016643-09	Trioxsalen	170465339	DNA Alkylating Drug	MERS Pseudotyped particle entry	Approved Drugs Collection (NPC)	3902-71-4	; Trisoralen; ICN Brand of Trioxsalen; Trioxisalenum; Trioxisaleno; 4,5',8-Trimethylpsoralen;Trioxsalen; Trioxsalen;TRIOXSALEN			-134.0348144	4			0				H2AX	Cc1oc2c(C)c3OC(=O)C=C(C)c3cc2c1	Microsource	1500596	-30.83960775	-14.21442492	-44.79197444	0												4.57E-07	2.29E-06	1.14E-05	5.71E-05
NCGC00016666-06	Hydrocotarnine hydrobromide	170465806	Cytochrome P450 3A4 Inhibitor	MERS Pseudotyped particle entry	Approved Drugs Collection (NPC)	5985-00-2				0	4			0					Br.CN1Cc2c(OC)c3OCOc3cc2CC1	Vitas	STK802005	0	0	0	0												4.57E-07	2.29E-06	1.14E-05	5.71E-05
NCGC00016667-04	Benoxinate hydrochloride	170464771	Sodium channel alpha subunit Blocker	MERS Pseudotyped particle entry	Approved Drugs Collection (NPC)	5987-82-6		39.81071706	-4.4	-13.03997395	-3		-46.97472765	-39.56227304	4.954917313	0.988887946			Cl.CCN(CC)CCOC(=O)c1cc(OCCCC)c(N)cc1	Vitas	STK520615	0	-1.94169562	3.08958759	-39.56227304												4.57E-07	2.29E-06	1.14E-05	5.71E-05
NCGC00016686-13	Pimaricin	405558570	Anti-fungal	MERS Pseudotyped particle entry	Approved Drugs Collection (NPC)	7681-93-8				-62.80907352	4			0					C[C@@H]1O[C@@H](O[C@H]2C[C@@H]3O[C@@](O)(C[C@@H](O)[C@H]3C(O)=O)C[C@@H](O)C[C@H]4O[C@@H]4C=CC(=O)O[C@@H](C)CC=CC=CC=CC=C2)[C@H](O)[C@H](N)[C@@H]1O	Enzo	NP232	-27.18500061	0	0	0												9.14E-08	4.57E-07	2.29E-06	1.14E-05
NCGC00016692-05	Bromperidol	170465873	Dopamine D2 receptor Antagonist	MERS Pseudotyped particle entry	Approved Drugs Collection (NPC)	10457-90-6		39.81071706	-4.4	-21.72686008	-3		-74.52070159	-62.10058466	4.449470285	0.999971214			Fc1ccc(cc1)C(=O)CCCN2CCC(O)(CC2)c3ccc(Br)cc3	Microsource	1505972	0	0	0	-62.10058466												4.57E-07	2.29E-06	1.14E-05	5.71E-05
NCGC00016697-04	Trimetazidine dihydrochloride	170465797	"Trifunctional enzyme subunit beta, mitochondrial Inhibitor"	MERS Pseudotyped particle entry	Approved Drugs Collection (NPC)	13171-25-0				-57.35282944	4			3.30468432			3032	HADHB	Cl.Cl.COc2ccc(CN1CCNCC1)c(OC)c2OC	Vitas	STK315643	-33.22339658	-14.81200694	-5.12688809	3.30468432												4.57E-07	2.29E-06	1.14E-05	5.71E-05
NCGC00016710-05	Clemastine fumarate	170465318	Histamine H1 Receptor Antagonists	MERS Pseudotyped particle entry	Approved Drugs Collection (NPC)	14976-57-9	;CLEMASTINE FUMARATE; Clemastine fumarate salt; Meclastine;Clemastine fumarate; Corto-Tavegil; Clemastine fumarate; Tavist; Tavegyl;CLEMASTINE; Clemastina	4.466835922	-5.35	-111.9028805	-1.1		-84.50435776	-82.67809823	1.287561	0.999758717	9704	HRH1	CN3CCC[C@@H]3CCO[C@](C)(c1ccccc1)c2ccc(Cl)cc2.O=C(O)/C=C/C(=O)O	Microsource	1500191	-5.65665694	-27.57618056	-66.85136615	-82.67809823												4.57E-07	2.29E-06	1.14E-05	5.71E-05
NCGC00016715-04	Trapidil	170465770	C-C motif chemokine 2 Inhibitor	MERS Pseudotyped particle entry	Approved Drugs Collection (NPC)	15421-84-8		3.16227766	-5.5	-120.3805265	-2.4		-30.01432516	-33.32655665	3.929472986	0.999881452	100009130	CCL2	CCN(CC)c1cc(C)nc2ncnn12	Prestwick Chemical, Inc.	Prestw-1012	-25.92883845	-32.76265737	-55.81485202	-33.32655665												4.57E-07	2.29E-06	1.14E-05	5.71E-05
NCGC00016737-04	Epirizole	170465827		MERS Pseudotyped particle entry	Approved Drugs Collection (NPC)	18694-40-1		6.309573445	-5.2	-16.27124678	-3		-49.41950572	-18.57885955	4.954917313	0.999890877			Cc1cc(nc(n1)n2nc(C)cc2OC)OC	Prestwick	Prestw-32	0	0	-46.68472752	-18.57885955												4.57E-07	2.29E-06	1.14E-05	5.71E-05
NCGC00016740-18	Prazosin	170465415	alpha1-Adrenoceptor Antagonists	MERS Pseudotyped particle entry	Approved Drugs Collection (NPC)	19216-56-9	Prazosin hydrochloride;PRAZOSIN HYDROCHLORIDE;PRAZOSIN; Polypress;; ; Pratsiol;Terazosin hydrochloride; Prazosina; Justac; Minipress;Prazosin; Prazosin hydrochloride; Furazosin hydrochloride			0	4			0			148	ADRA1A	O=C(N1CCN(CC1)c3nc2cc(OC)c(OC)cc2c(N)n3)c4ccco4	Vitas	STK301545	0	0	0	0												2.29E-07	1.14E-06	5.71E-06	2.86E-05
NCGC00016741-09	Tinidazole	170465196		MERS Pseudotyped particle entry	Approved Drugs Collection (NPC)	19387-91-8				-91.48968673	4			0					O=S(=O)(CCn1c(cnc1C)[N+]([O-])=O)CC	Vitas	STK801761	-26.91709556	-14.99306537	0	0												4.57E-07	2.29E-06	1.14E-05	5.71E-05
NCGC00016743-08	Piromidic acid	170466042		MERS Pseudotyped particle entry	Approved Drugs Collection (NPC)	19562-30-2				0	4			0					O=C(O)C2=CN(CC)c1nc(ncc1C2=O)N3CCCC3	Microsource	1502045	0	0	0	0												9.14E-08	4.57E-07	2.29E-06	1.14E-05
NCGC00016747-07	Dilazep	170465831	Equilibrative nucleoside transporter 2 Inhibitor	MERS Pseudotyped particle entry	Approved Drugs Collection (NPC)	35898-87-4		39.81071706	-4.4	-16.33585962	-3		-56.0301726	-46.6918105	4.449470285	0.999971222			COc1cc(cc(OC)c1OC)C(=O)OCCCN3CCCN(CCCOC(=O)c2cc(OC)c(OC)c(OC)c2)CC3	Enzo	AC640	0	0	0	-46.6918105												4.57E-07	2.29E-06	1.14E-05	5.71E-05
NCGC00016759-04	Naproxen sodium	170465301	Cyclooxygenase 2(COX2) inhibitor	MERS Pseudotyped particle entry	Approved Drugs Collection (NPC)	26159-34-2	NAPROXEN(+); ; Naprosin; Synflex; Anaprox; 2 Dl-Naproxen;(S)-Naproxen; (S)-Naproxen; Proxen; Naproxeno; (R) -Naproxen sodium salt; (-)-Naproxen sodium; DL-Naproxen;Naproxen; Naprosyn; Aleve; Naproxen			0	4			0			5743	PTGS2	[Na+].[O-]C(=O)[C@@H](C)c1ccc2cc(ccc2c1)OC	Microsource	1500425	0	0	0	0												4.57E-07	2.29E-06	1.14E-05	5.71E-05
NCGC00016760-08	Carbimazole	170465583		MERS Pseudotyped particle entry	Approved Drugs Collection (NPC)	22232-54-8				-8.356233011	4			0					S=C1N(C=CN1C)C(=O)OCC	Microsource	1505323	0	0	-23.97532694	0												4.57E-07	2.29E-06	1.14E-05	5.71E-05
NCGC00016764-04	Benfotiamine	170465987		MERS Pseudotyped particle entry	Approved Drugs Collection (NPC)	22457-89-2				0	4			0					Nc2nc(C)ncc2CN(C=O)C(C)=C(CCOP(=O)(O)O)SC(=O)c1ccccc1	SIGMA	B9636	0	0	0	0												4.57E-08	2.29E-07	1.14E-06	5.71E-06
NCGC00016765-09	Diflunisal	170464956	Cyclooxygenase-2 Inhibitor	MERS Pseudotyped particle entry	Approved Drugs Collection (NPC)	22494-42-4				0	4			0					OC(=O)c1cc(ccc1O)c2ccc(F)cc2F	Microsource	1500245	0	0	0	0												4.57E-07	2.29E-06	1.14E-05	5.71E-05
NCGC00016777-08	Probucol	170464772	Serine Protease Hepsin inhibitor	MERS Pseudotyped particle entry	Approved Drugs Collection (NPC)	23288-49-5	Bisbid; Aventis Brand of Probucol; Panavir; Lorelco; Biphenabid;PROBUCOL; Probucol; Superlipid;Probucol; Lurselle; Hoechst Brand of Probucol;			-120.256949	4			-9.42122457				HPN	CC(C)(C)c2cc(SC(C)(C)Sc1cc(c(O)c(c1)C(C)(C)C)C(C)(C)C)cc(c2O)C(C)(C)C	Microsource	1501109	-26.68704996	-39.16213649	-13.28972668	-9.42122457												4.57E-07	2.29E-06	1.14E-05	5.71E-05
NCGC00016781-08	Ambroxol hydrochloride	225144182	surfactant homeostasis Modulator	MERS Pseudotyped particle entry	Approved Drugs Collection (NPC)	23828-92-4				-48.41227518	4			-21.84078067					NC1=C(CNC2CCC(O)CC2)C=C(Br)C=C1Br	Prestwick	Prestw-366	-4.78929114	0	-37.73733278	-21.84078067												4.57E-07	2.29E-06	1.14E-05	5.71E-05
NCGC00016786-15	Mycophenolic acid	170465182	Inosine 5'-Monophosphate Dehydrogenase 2 inhibitor	MERS Pseudotyped particle entry	Approved Drugs Collection (NPC)	24280-93-1	; ; Acido micofenolico; Acid, Mycophenoli; Mycophenolic acid;Mycophenolic acid;MYCOPHENOLIC ACID	1.412537545	-5.85	-52.88729281	-1.2		-33.57599422	-31.85998906	3.192498336	0.998977628	727833	IMPDH2	O=C(O)CCC(\C)=C\Cc1c(O)c2C(=O)OCc2c(C)c1OC	Microsource	1500674	0	-26.78237757	-32.97999518	-31.85998906												4.57E-07	2.29E-06	1.14E-05	5.71E-05
NCGC00016794-13	Gemfibrozil	170464998	Peroxisome proliferator-activated receptor alpha agonist	MERS Pseudotyped particle entry	Approved Drugs Collection (NPC)	25812-30-0	Gemfibrozilo; ;; Lopid;GEMFIBROZIL; Gemfibrozil;Gemfibrozil			14.91858108	4			0			5465	PPARA	O=C(O)C(C)(C)CCCOc1cc(C)ccc1C	Vitas	STK618740	4.95654368	0	0	0												4.57E-07	2.29E-06	1.14E-05	5.71E-05
NCGC00016797-11	Amoxicillin sodium	405558548	Anti-bacterial	MERS Pseudotyped particle entry	Approved Drugs Collection (NPC)	26787-78-0				0	4			0				pbpA	CC1(C)S[C@H]2[C@H](NC(=O)[C@@H](N)C3=CC=C(O)C=C3)C(=O)N2[C@H]1C(O)=O	Selleck	S3015	0	0	0	0												4.57E-07	2.29E-06	1.14E-05	5.71E-05
NCGC00016798-11	(S)-Timolol	170465062	Beta-2 adrenergic receptor Antagonist	MERS Pseudotyped particle entry	Approved Drugs Collection (NPC)	26839-75-8				0	4			0					O[C@H](COc1nsnc1N2CCOCC2)CNC(C)(C)C	Enzo	AC172	0	0	0	0												4.57E-07	2.29E-06	1.14E-05	5.71E-05
NCGC00016799-08	Suxibuzone	170465972	Prostaglandin G/H synthase 2 Inhibitor	MERS Pseudotyped particle entry	Approved Drugs Collection (NPC)	27470-51-5				0	4			0			791253	PTGS2	O=C(O)CCC(=O)OCC2(CCCC)C(=O)N(c1ccccc1)N(C2=O)c3ccccc3	Prestwick Chemical, Inc.	Prestw-658	0	0	0	0												4.57E-07	2.29E-06	1.14E-05	5.71E-05
NCGC00016801-05	Levobunolol hydrochloride	170464743	Beta-2 adrenergic receptor Antagonist	MERS Pseudotyped particle entry	Approved Drugs Collection (NPC)	27912-14-7				0	4			0					Cl.CC(C)(C)NC[C@H](O)COc2cccc1c2CCCC1=O	Prestwick Chemical, Inc.	Prestw-847	0	0	0	0												4.57E-07	2.29E-06	1.14E-05	5.71E-05
NCGC00016806-13	Mebendazole	170464914	Tubulin polymerization inhibitor	MERS Pseudotyped particle entry	Approved Drugs Collection (NPC)	31431-39-7	; ; Vermox;Mebendazole; Mebendazol; Mebendazole;MEBENDAZOLE			0	4			0			203068	TUBB	O=C(OC)Nc1nc2cc(ccc2n1)C(=O)c3ccccc3	Microsource	1501110	0	0	0	0												4.57E-07	2.29E-06	1.14E-05	5.71E-05
NCGC00016809-07	Moricizine hydrochloride	174006664	class 1c antiarrhythmic, Na(v)1.5 channel blocker	MERS Pseudotyped particle entry	Approved Drugs Collection (NPC)	29560-58-5	Moracizina;Moricizine hydrochloride; Ethmozine; Moracizine;Moracizine; ; Ethmozin; Hydrochloride, Moricizin; Etmozin	39.81071706	-4.4	-418.5992939	5		57.17664428	-54.19920643	1.4163171	0.955183087			Cl.O=C(OCC)Nc1cc2N(c3ccccc3Sc2cc1)C(=O)CCN4CCOCC4	Prestwick	Prestw-1051	-93.96247675	-84.35985141	-82.89885771	-54.19920643												4.57E-07	2.29E-06	1.14E-05	5.71E-05
NCGC00016819-05	Gliquidone	170465581	Cytochrome P450 3A4 Substrate	MERS Pseudotyped particle entry	Approved Drugs Collection (NPC)	33342-05-1		19.95262315	-4.7	-17.49916951	-3		-36.25127238	-33.12606032	2.252647877	0.999614626			O=C(NC1CCCCC1)NS(=O)(=O)c2ccc(cc2)CCN4C(=O)c3cc(ccc3C(C)(C)C4=O)OC	Prestwick Chemical, Inc.	Prestw-991	0	0	-8.46147902	-33.12606032												4.57E-07	2.29E-06	1.14E-05	5.71E-05
NCGC00016834-07	Fenbufen	170465799	Prostaglandin G/H synthase 2 Inhibitor	MERS Pseudotyped particle entry	Approved Drugs Collection (NPC)	36330-85-5				0.112380488	4			0			5743	PTGS2	O=C(CCC(=O)O)c1ccc(cc1)c2ccccc2	Microsource	1501008	0	0	0.16091128	0												4.57E-07	2.29E-06	1.14E-05	5.71E-05
NCGC00016850-15	Bezafibrate	170465743	Peroxisome proliferator-activated receptor gamma Agonist	MERS Pseudotyped particle entry	Approved Drugs Collection (NPC)	41859-67-0				0	4			0					O=C(NCCc1ccc(OC(C)(C)C(=O)O)cc1)c2ccc(Cl)cc2	Microsource	1502046	0	0	0	0												4.57E-07	2.29E-06	1.14E-05	5.71E-05
NCGC00016853-06	Nabumetone	170464970	Cyclooxygenase-2 Inhibitor	MERS Pseudotyped particle entry	Approved Drugs Collection (NPC)	42924-53-8				15.38957147	4			0					CC(=O)CCc1ccc2cc(ccc2c1)OC	Microsource	1503650	4.85677901	1.10418887	0	0												4.57E-07	2.29E-06	1.14E-05	5.71E-05
NCGC00016855-10	Fenbendazole	170465647	Anti-parasitic	MERS Pseudotyped particle entry	Approved Drugs Collection (NPC)	43210-67-9	; ; Phenbendasol; Fenbendazole; Panacur;FENBENDAZOLE; Fenbendazol;Fenbendazole			0	4			0				TUBB	O=C(OC)Nc1nc2cc(ccc2n1)Sc3ccccc3	Vitas	STK378581	0	0	0	0												4.57E-07	2.29E-06	1.14E-05	5.71E-05
NCGC00016866-11	Pipemidic acid	170465767		MERS Pseudotyped particle entry	Approved Drugs Collection (NPC)	51940-44-4				-79.78807003	4			0					O=C(O)C2=CN(CC)c1nc(ncc1C2=O)N3CCNCC3	Microsource	1502024	-12.55685119	-32.37021544	-27.75356028	0												4.57E-07	2.29E-06	1.14E-05	5.71E-05
NCGC00016868-12	Acemetacin	170466043	Cyclooxygenase-1/2/3 Inhibitor	MERS Pseudotyped particle entry	Approved Drugs Collection (NPC)	53164-05-9	; ; Acemetacina; Rantudil;ACEMETACIN; Acemetacin;Acemetacin			8.723642062	4			0			5742	PTGS1	Clc1ccc(cc1)C(=O)n3c2ccc(cc2c(CC(=O)OCC(=O)O)c3C)OC	Microsource	1500666	3.23530965	-1.45203512	0	0												4.57E-07	2.29E-06	1.14E-05	5.71E-05
NCGC00016872-12	Ticlopidine hydrochloride	170464698	P2Y Purinoceptor 12 antagonist	MERS Pseudotyped particle entry	Approved Drugs Collection (NPC)	55142-85-3	Ticlid; Ticlopidina;Ticlopidine; ;; Ticlodone; Ticlopidine Hcl;TICLOPIDINE HYDROCHLORIDE; Ticlopidine hydrochloride; Hydrochloride, Ticlopidin;Ticlopidine hydrochloride			1.57413289	4			4.49924989			64805	P2RY12	Clc3ccccc3CN1CCc2sccc2C1	Vitas	STK589340	0	0	0	4.49924989												4.57E-07	2.29E-06	1.14E-05	5.71E-05
NCGC00016876-12	Albendazole	170464897	Tubulin Inhibitor	MERS Pseudotyped particle entry	Approved Drugs Collection (NPC)	54965-21-8				0	4			0					O=C(OC)Nc1nc2cc(ccc2n1)SCCC	Vitas	STK387550	0	0	0	0												4.57E-07	2.29E-06	1.14E-05	5.71E-05
NCGC00016878-04	Piretanide	170465869	Cystic fibrosis transmembrane conductance regulator Antagonist	MERS Pseudotyped particle entry	Approved Drugs Collection (NPC)	55837-27-9				-62.37672726	4			-4.84135552					O=C(O)c2cc(c(Oc1ccccc1)c(c2)N3CCCC3)S(N)(=O)=O	Prestwick Chemical, Inc.	Prestw-1047	-34.74568811	-16.1275793	-1.25410801	-4.84135552												4.57E-07	2.29E-06	1.14E-05	5.71E-05
NCGC00016879-06	Torsemide	170465279	Loop Diuretics	MERS Pseudotyped particle entry	Approved Drugs Collection (NPC)	56211-40-6	;Torsemide (Demadex); Torasemida;TORSEMIDE; Luprac; Demadex;Torsemide; Torsemide			18.08247641	4			0					O=S(=O)(NC(=O)NC(C)C)c2cnccc2Nc1cc(C)ccc1	Prestwick	Prestw-1030	4.93189594	0	4.63642686	0												4.57E-07	2.29E-06	1.14E-05	5.71E-05
NCGC00016886-04	Ioxaglic Acid	405558537	Thrombin Inhibitor	MERS Pseudotyped particle entry	Approved Drugs Collection (NPC)	59017-64-0				0	4			0					CNC(=O)C1=C(I)C(=C(I)C(=C1I)C(=O)NCC(=O)NC2=C(I)C(=C(I)C(=C2I)C(O)=O)C(=O)NCCO)N(C)C(C)=O	USP	1345159	0	0	0	0												4.57E-07	2.29E-06	1.14E-05	5.71E-05
NCGC00016889-06	Tenoxicam	170465677	non-steroidal antiinflammatory	MERS Pseudotyped particle entry	Approved Drugs Collection (NPC)	59804-37-4	Tilcotil; Tenoxicam; ;TENOXICAM;Tenoxicam; Mobiflex			3.082586657	4			0				PTGS2	OC=2c1sccc1S(=O)(=O)N(C)C=2C(=O)Nc3ccccn3	Microsource	1503142	0	4.41318783	0	0												4.57E-07	2.29E-06	1.14E-05	5.71E-05
NCGC00016892-04	Iopamidol	170464646		MERS Pseudotyped particle entry	Approved Drugs Collection (NPC)	60166-93-0				-4.810953225	4			0					O=C(Nc1c(I)c(c(I)c(c1I)C(=O)NC(CO)CO)C(=O)NC(CO)CO)[C@H](C)O	Prestwick	Prestw-871	0	0	-13.80337005	0												4.57E-07	2.29E-06	1.14E-05	5.71E-05
NCGC00016893-04	Clorsulon	170466229	antiparasitic agent	MERS Pseudotyped particle entry	Approved Drugs Collection (NPC)	60200-06-8		7.079457844	-5.15	-45.86293943	-3		-32.84497393	-13.61201856	4.954917313	0.932732562			Nc1cc(c(cc1S(=O)(N)=O)S(N)(=O)=O)C(/Cl)=C(/Cl)Cl	Prestwick Chemical, Inc.	Prestw-540	-10.70592309	-1.61079572	-35.90548962	-13.61201856												4.57E-07	2.29E-06	1.14E-05	5.71E-05
NCGC00016896-06	Amrinone	170465367	platelet aggregation Inhibitor	MERS Pseudotyped particle entry	Approved Drugs Collection (NPC)	60719-84-8				0	4			0					NC1=CC(=CNC1=O)c2ccncc2	Microsource	1503084	0	0	0	0												4.57E-07	2.29E-06	1.14E-05	5.71E-05
NCGC00016902-04	Etifenin	170466635		MERS Pseudotyped particle entry	Approved Drugs Collection (NPC)	63245-28-3				2.138746968	4			0					O=C(Nc1c(cccc1CC)CC)CN(CC(=O)O)CC(=O)O	Prestwick Chemical, Inc.	Prestw-504	0	3.06193893	0	0												4.57E-07	2.29E-06	1.14E-05	5.71E-05
NCGC00016912-06	Terconazole	405558493		MERS Pseudotyped particle entry	Approved Drugs Collection (NPC)	67915-31-5		39.81071706	-4.4	-264.6416999	5		-17.47979409	-69.96295974	4.954917313	0.90325679			CC(C)N1CCN(CC1)C2=CC=C(OC[C@@H]3CO[C@](CN4C=NC=N4)(O3)C5=C(Cl)C=C(Cl)C=C5)C=C2	Prestwick	Prestw-495	-54.24338861	-58.03525006	-52.06313133	-69.96295974												4.57E-07	2.29E-06	1.14E-05	5.71E-05
NCGC00016913-14	Astemizole	170465888	Histamine H1 receptor Antagonist	MERS Pseudotyped particle entry	Approved Drugs Collection (NPC)	68844-77-9		12.58925412	-4.9	-61.20067342	-2.1		-94.18239979	-90.25279363	2.248116706	0.999331078			Fc1ccc(cc1)Cn4c5ccccc5nc4NC3CCN(CCc2ccc(OC)cc2)CC3	Enzo	NH101	0	0	-42.4173966	-90.25279363												4.57E-07	2.29E-06	1.14E-05	5.71E-05
NCGC00016914-06	CEFOTETAN	405559123	Bacterial Penicillin-binding Protein Inhibitor	MERS Pseudotyped particle entry	Approved Drugs Collection (NPC)	6971256-7				0	4			0					CO[C@]2(NC(=O)C1SC(S1)=C(C(N)=O)C(O)=O)[C@H]3SCC(CSC4=NN=NN4C)=C(N3C2=O)C(O)=O	Microsource	1502424	0	0	0	0												4.57E-07	2.29E-06	1.14E-05	5.71E-05
NCGC00016916-11	Norfloxacin	170464769	DNA Topoisomerase IV Inhibitor	MERS Pseudotyped particle entry	Approved Drugs Collection (NPC)	70458-96-7	; ; Norfloxacin-d5;NORFLOXACIN; Norfloxacino; Noroxin; Norfloxacin;Norfloxacin; Norfloxacin Glutamate			0	4			0			7155	TOP2B	O=C(O)C2=CN(CC)c1cc(c(F)cc1C2=O)N3CCNCC3	Vitas	STK177250	0	0	0	0												4.57E-07	2.29E-06	1.14E-05	5.71E-05
NCGC00016925-11	Omeprazole	170465443	H+/K+ ATPase inhibitor	MERS Pseudotyped particle entry	Approved Drugs Collection (NPC)	73590-58-6	; Omeprazole ER; Zegerid; Prilosec;AGI-010/DM-3458;Omepral; ESOMEPRAZOLE Mg; Losec sodium; Esomeprazole;Omeprazole; Omeprazole; Omeprazol; Nexium; Losec	39.81071706	-4.4	-31.89593515	-3		-109.3994925	-91.16624371	4.449470285	0.999971209	8714	ATP4A	Cc3c(OC)c(C)cnc3CS(=O)c1nc2cc(ccc2n1)OC	Microsource	1505693	0	0	0	-91.16624371												4.57E-07	2.29E-06	1.14E-05	5.71E-05
NCGC00016927-11	Enoxacin	170465263	Quinoline Antibiotic	MERS Pseudotyped particle entry	Approved Drugs Collection (NPC)	74011-58-8	; ; Enoxiacin Gluconate;Enoxacin; Penetrex; Enoxacin;ENOXACIN; 2 Enoxacin			-97.27821453	4			0					O=C(O)C2=CN(CC)c1nc(c(F)cc1C2=O)N3CCNCC3	Microsource	1503215	-33.87597491	-26.23206696	0	0												4.57E-07	2.29E-06	1.14E-05	5.71E-05
NCGC00016934-06	Nizatidine	170464780	Histamine H2 receptor Antagonist	MERS Pseudotyped particle entry	Approved Drugs Collection (NPC)	76963-41-2				-35.70183056	4			0					CN(C)Cc1nc(CSCCNC(=C[N+]([O-])=O)NC)cs1	Microsource	1505985	-4.09915435	-19.00756789	-28.9417583	0												4.57E-07	2.29E-06	1.14E-05	5.71E-05
NCGC00016936-04	Aztreonam	170465110	beta-lactam antibiotic	MERS Pseudotyped particle entry	Approved Drugs Collection (NPC)	78110-38-0	; ;Aztreonam; Aztreonam; Aztreonam lysinate;AZTREONAM; Azactam			0	4			0					Nc1nc(cs1)/C(=N\OC(C)(C)C(=O)O)C(=O)N[C@@H]2C(=O)N([C@H]2C)S(=O)(=O)O	Microsource	1505122	0	0	0	0												4.57E-07	2.29E-06	1.14E-05	5.71E-05
NCGC00016951-05	Clebopride maleate	170465853	Dopamine D2 receptor Antagonist	MERS Pseudotyped particle entry	Approved Drugs Collection (NPC)	84370-95-6		39.81071706	-4.4	-114.9982589	-3		-79.3985811	-70.33215092	4.449470285	0.696562694			O=C(O)/C=C\C(=O)O.Clc1cc(c(OC)cc1N)C(=O)NC3CCN(Cc2ccccc2)CC3	Prestwick	Prestw-380	-24.82555854	-22.43340751	0	-70.33215092												4.57E-07	2.29E-06	1.14E-05	5.71E-05
NCGC00016957-05	Aceclofenac	170465979	Cyclooxygenase-2 Inhibitor	MERS Pseudotyped particle entry	Approved Drugs Collection (NPC)	89796-99-6				0	4			0					Clc2cccc(Cl)c2Nc1ccccc1CC(=O)OCC(=O)O	Vitas	STK594349	0	0	0	0												4.57E-07	2.29E-06	1.14E-05	5.71E-05
NCGC00016959-06	Ciprofloxacin	170464757	DNA Topoisomerase IV Inhibitor	MERS Pseudotyped particle entry	Approved Drugs Collection (NPC)	93107-08-5	;CIPROFLOXACIN; Bay0986; Ciprofloxacin hydrochloride; Bay 0986; Cipro IV;Ciprofloxacin; Ciprobay; Cipro; Ciprofloxacino; Ciprofloxacin Lactate; Ciprofloxacin Hcl; Ciprinol; Ciloxan;Ciprofloxacin hydrochloride; Bay-09867; Ciprofloxacin Base			0	4			0			7155	TOP2B	Cl.O=C(O)C2=CN(c1cc(c(F)cc1C2=O)N3CCNCC3)C4CC4	Vitas	STK021082	0	0	0	0												4.57E-07	2.29E-06	1.14E-05	5.71E-05
NCGC00016960-07	Glimepiride	170464966	K(ATP) Channel activator	MERS Pseudotyped particle entry	Approved Drugs Collection (NPC)	93479-97-1	Glimepride; Glimepiride; Amaryl;Glimepiride;			2.222848032	4			0				KCNJ8	CC=3CN(C(=O)NCCc1ccc(cc1)S(=O)(=O)NC(=O)N[C@@H]2CC[C@@H](C)CC2)C(=O)C=3CC	Sequoia	SRP01525g	0	0	3.18277067	0												4.57E-07	2.29E-06	1.14E-05	5.71E-05
NCGC00016961-06	Atovaquone	170464681	Synergistic with proguanil, mitochondrial sensitizer (cytochrome bc1 complex)	MERS Pseudotyped particle entry	Approved Drugs Collection (NPC)	95233-18-4	; Atovaquone;Atovaquone; Mepron	22.38721139	-4.65	-39.66426152	-2.2		-89.12633372	-76.232071	1.92824246	0.999850962		PFF0160c	Clc1ccc(cc1)[C@H]2CC[C@@H](CC2)C=4C(=O)c3ccccc3C(=O)C=4O	Bosche	A2953	0	0	-18.6043446	-76.232071												4.57E-07	2.29E-06	1.14E-05	5.71E-05
NCGC00016973-06	Letrozole	225144183	Aromatase inhibitor	MERS Pseudotyped particle entry	Approved Drugs Collection (NPC)	112809-51-5	Letrozole; F??mara;Letrozole; ;Femara; Femara;CGS-20267;FEM-345?			0.953807636	4			0			1588	CYP19A1	N#CC1=CC=C(C=C1)C([N]2C=NC=N2)C3=CC=C(C=C3)C#N	Prestwick	Prestw-1025	0	1.36551952	0	0												4.57E-07	2.29E-06	1.14E-05	5.71E-05
NCGC00016978-04	Repaglinide	225144184	Insulin Secretagogue	MERS Pseudotyped particle entry	Approved Drugs Collection (NPC)	135062-02-1	; ; Prandin; Repaglinide;Repaglinide; Repaglinida; Novonorm			7.507815586	4			0				ABCC8	CCOC1=C(C=CC(=C1)CC(=O)N[C@@H](CC(C)C)C2=C(C=CC=C2)N3CCCCC3)C(O)=O	Prestwick	Prestw-1046	4.59563031	-5.02147282	-8.08238294	0												4.57E-07	2.29E-06	1.14E-05	5.71E-05
NCGC00016981-05	Troleandomycin	405558894	70S ribosome Inhibitor	MERS Pseudotyped particle entry	Approved Drugs Collection (NPC)	311074				1.083917636	4			3.09809695					CO[C@@H]1C[C@@H](O[C@H](C)[C@H]1OC(C)=O)O[C@H]2[C@H](C)[C@H](O[C@@H]3O[C@@H](C)C[C@H]([C@H]3OC(C)=O)N(C)C)[C@H](C)C[C@]4(CO4)C(=O)[C@H](C)[C@H](OC(C)=O)[C@H](C)[C@H](C)OC(=O)[C@@H]2C	Enzo	EI249	0	0	0	3.09809695												4.57E-07	2.29E-06	1.14E-05	5.71E-05
NCGC00016991-05	Proparacaine	170465400	Sodium channel protein type 10 subunit alpha Blocker	MERS Pseudotyped particle entry	Approved Drugs Collection (NPC)	6/9/75	; ;PROPARACAINE HYDROCHLORIDE; Alcaine; Proximetacaina; Proparacaine hydrochloride;Proparacaine hydrochloride			0	4			0				SCN10A	Cl.CCN(CC)CCOC(=O)c1ccc(OCCC)c(N)c1	Vitas	STK520616	0	0	0	0												4.57E-07	2.29E-06	1.14E-05	5.71E-05
NCGC00017030-10	Fusidic Acid (sodium salt)	405558530		MERS Pseudotyped particle entry	Approved Drugs Collection (NPC)	751-94-0				-6.452282128	4			0					C[C@@H]1[C@H](O)CC[C@@]2(C)[C@H]1CC[C@@]3(C)[C@H]2[C@H](O)C[C@H]4\C([C@H](CC34C)OC(C)=O)=C(CCC=C(C)C)/C([O-])=O	Cayman	14825	-2.14370375	0	0	0												4.57E-07	2.29E-06	1.14E-05	5.71E-05
NCGC00017043-03	Denatonium benzoate	405558882	Taste receptor type 2 member 8 Agonist	MERS Pseudotyped particle entry	Approved Drugs Collection (NPC)	3734-33-6				0	4			0			50836	TAS2R8	CC[N+](CC)(CC(=O)NC1=C(C)C=CC=C1C)CC2=CC=CC=C2	Prestwick	Prestw-961	0	0	0	0												4.57E-07	2.29E-06	1.14E-05	5.71E-05
NCGC00017048-03	Levopropoxyphene napsylate	405558477	Kappa Opioid Receptor Antagonist	MERS Pseudotyped particle entry	Approved Drugs Collection (NPC)	5714-90-9				-3.688176123	4			-13.18584734					O[S+]([O-])(=O)C1=CC=C2C=CC=CC2=C1.CCC(=O)O[C@](CC3=CC=CC=C3)([C@@H](C)CN(C)C)C4=CC=CC=C4	Prestwick	Prestw-1054	0.30735442	0	0	-13.18584734												4.57E-07	2.29E-06	1.14E-05	5.71E-05
NCGC00017063-07	Amodiaquin dihydrochloride dihydrate	405558845	Antimalarial; Histamine N-methyl Transferase Inhibitor	MERS Pseudotyped particle entry	Approved Drugs Collection (NPC)	6398-98-7		14.12537545	-4.85	-53.80156602	-2.1		-91.39517545	-89.11291711	2.720221214	0.999936979			CCN(CC)CC1=C(O)C=CC(=C1)NC2=C3C=CC(=CC3=NC=C2)Cl	Prestwick	Prestw-309	0	0	-32.39405661	-89.11291711												4.57E-07	2.29E-06	1.14E-05	5.71E-05
NCGC00017074-02	Hydergine	144206902	Adrenergic receptor alpha Blocker	MERS Pseudotyped particle entry	Approved Drugs Collection (NPC)	8067-24-1		39.81071706	-4.4	-124.8845173	-2.4		-60.31945558	-67.69720548	3.989972986	0.946014609			CS(=O)(=O)O.CN1C[C@@H](C[C@@H]2c3cccc4ncc(C[C@@H]12)c34)C(=O)N[C@@]7(O[C@]6(O)N([C@H](C(=O)N5CCC[C@H]56)C(C)C)C7=O)C(C)C	Prestwick Chemical, Inc.	CAS-8067-24-1	-26.67419498	-12.84765916	-17.0955821	-67.69720548												4.57E-07	2.29E-06	1.14E-05	5.71E-05
NCGC00017112-10	Ciclopirox	170464708		MERS Pseudotyped particle entry	Approved Drugs Collection (NPC)	41621-49-2	; Dafnegin-CSC;Ciclopirox ethanolamine; Ciclopirox ethanolamine; Penlac;Ciclopirox; Batrafen; Loprox;ciclopirox; ciclopirox	39.81071706	-4.4	-31.72572964	-3		-107.997981	-89.99831751	4.449470285	0.999998361		MTOR	CC=2C=C(C1CCCCC1)N(O)C(=O)C=2.NCCO	Microsource	1500189	0	0	-0.34136829	-89.99831751												4.57E-07	2.29E-06	1.14E-05	5.71E-05
NCGC00017134-08	Meclocycline sulfosalicylate	405559138		MERS Pseudotyped particle entry	Approved Drugs Collection (NPC)	73816-42-9		19.95262315	-4.7	-46.1130354	-2.1		-95.7004683	-81.97005174	1.78848746	0.999607321			CN(C)[C@H]\1[C@@H]2[C@@H](O)[C@@H]\3C(=C)C4=C(Cl)C=CC(=C4C(=O)C3=C(\O)[C@@]2(O)C(=O)\C(=C1O)C(N)=O)O.OC(=O)C5=C(O)C=CC(=C5)[S+](O)([O-])=O	SIGMA	M1388	0	0	-24.96352223	-81.97005174												4.57E-07	2.29E-06	1.14E-05	5.71E-05
NCGC00017147-02	CEFEPIME HYDROCHLORIDE	405559036	Bacterial penicillin-binding protein Inhibitor	MERS Pseudotyped particle entry	Approved Drugs Collection (NPC)	123171-59-5				-392.593351	4			0					CO\N=C(/C(=O)N[C@H]1[C@H]2SC\C(=C(/N2C1=O)C(O)=O)C[N+]3(C)CCCC3)C4=CSC(=N4)N	Microsource	1502420	-88.29502291	-91.1990395	-90.3984174	0												4.57E-07	2.29E-06	1.14E-05	5.71E-05
NCGC00017245-10	Ellagic acid	170466649	Aldose Reductase inhibitor	MERS Pseudotyped particle entry	Approved Drugs Collection (NPC)	476-66-4	; Elagostasine; Acid, Ellagi; Acido elagico;ELLAGIC ACID; Acid, Benzoari;Ellagic Acid; EADME cpd;Ellagic acid; Ellagic acid hydrate			0	4			0			231	AKR1B1	Oc1c4OC(=O)c2cc(O)c(O)c3OC(=O)c(cc1O)c4c23	Vitas	STK801964	0	0	0	0												2.29E-07	1.14E-06	5.71E-06	2.86E-05
NCGC00017253-03	Ergobasine	124882896	Serotonin (5-HT) receptor Partial Agonist	MERS Pseudotyped particle entry	Approved Drugs Collection (NPC)	129-51-1				-104.1918022	4	ERGONOVINE MALEATE		-16.10248953					C[C@@H](CO)NC(=O)[C@H]\1CN(C)[C@@H]\2CC3=C[NH]C4=CC=CC(=C34)C2=C1	BIOMOL	AC824	-22.62819137	-20.71298857	-22.88392887	-16.10248953												4.57E-07	2.29E-06	1.14E-05	5.71E-05
NCGC00017256-17	Galanthamine	405558901	Acetylcholinesterase Inhibitors	MERS Pseudotyped particle entry	Approved Drugs Collection (NPC)	357-70-0				-70.42828382	4			0				ACHE	COC1=CC=C2CN(C)CC[C@@]34\C=C/[C@H](O)C[C@@H]3OC1=C24	MedChem Express	HY-76299	-23.39906612	0	0	0												4.57E-07	2.29E-06	1.14E-05	5.71E-05
NCGC00017258-08	Methergine	170465383	Serotonin 2b (5-HT2b) receptor Partial Agonist	MERS Pseudotyped particle entry	Approved Drugs Collection (NPC)	113-42-8				0	4			0					CC[C@@H](CO)NC(=O)[C@@H]2C=C1c3cccc4ncc(C[C@H]1N(C)C2)c34	Enzo	AC576	0	0	0	0												4.57E-07	2.29E-06	1.14E-05	5.71E-05
NCGC00017323-08	Tetracycline hydrochloride	170464838	Anti-bacterial	MERS Pseudotyped particle entry	Approved Drugs Collection (NPC)	64-75-5	Achromycin;; Tetraciclina; Tetracycline Hcl; Bristacycline; Tetrabid; Hostacyclin; Contramibial; Sustamycin;Tetracycline hydrochloride; Tetracycline hydrate; Ulcrux powder;Tetracycline;TETRACYCLINE HYDROCHLORIDE; Achromycin V; 4 Epitetracyclin; 4-Epitetracycline; Topicycline			2.984869768	4			3.26823044				rpsD	Cl.NC(=O)C1=C(O)[C@@H](N(C)C)[C@@H]2C[C@H]4C(=C(O)[C@]2(O)C1=O)C(=O)c3c(O)cccc3[C@@]4(C)O	Microsource	1500566	0.58685102	4.74408773	-6.01144561	3.26823044												4.57E-07	2.29E-06	1.14E-05	5.71E-05
NCGC00017324-07	Simvastatin	170464984	HMG-CoA Reductase inhibitor	MERS Pseudotyped particle entry	Approved Drugs Collection (NPC)	79902-63-9	; Zocor;Simvastatin;SIMVASTATIN			0	4			0			3156	HMGCR	CC(C)(CC)C(=O)O[C@H]2C[C@@H](C)C=C3C=C[C@H](C)[C@H](CC[C@@H]1C[C@@H](O)CC(=O)O1)[C@@H]23	Vitas	STK801938	0	0	0	0												4.57E-07	2.29E-06	1.14E-05	5.71E-05
NCGC00017325-06	Kojic acid	170466814	Tyrosinase Inhibitor	MERS Pseudotyped particle entry	Approved Drugs Collection (NPC)	501-30-4				0	4			0					O=C1C=C(CO)OC=C1O	Labotest	LT00068503	0	0	0	0												4.57E-07	2.29E-06	1.14E-05	5.71E-05
NCGC00017326-05	(1S,9R)-beta-Hydrastine	170465706	GABA-A receptor; anion channel Antagonist	MERS Pseudotyped particle entry	Approved Drugs Collection (NPC)	29617-43-4				-8.676829483	4			0					CN2CCc1cc5OCOc5cc1[C@H]2[C@@H]4OC(=O)c3c(OC)c(ccc34)OC	Microsource	1500687	0	-0.79647873	-23.29895408	0												4.57E-07	2.29E-06	1.14E-05	5.71E-05
NCGC00017331-08	(-)-Epicatechin	170465932	superoxide anion generation Inhibitor	MERS Pseudotyped particle entry	Approved Drugs Collection (NPC)	490-46-0				0	4			0					Oc1ccc(cc1O)[C@H]2Oc3cc(O)cc(O)c3C[C@H]2O	Microsource	210205	0	0	0	0												4.57E-07	2.29E-06	1.14E-05	5.71E-05
NCGC00017337-17	(E)-Capsaicin	405559082	Transient receptor potential cation channel subfamily V member 1 Agonist	MERS Pseudotyped particle entry	Approved Drugs Collection (NPC)	[404-86-4]				-23.0703496	4			0				TRPV1	COC1=C(O)C=CC(CNC(=O)CCCC\C=C\C(C)C)=C1	Tocris	462	-7.66488414	0	0	0												4.57E-07	2.29E-06	1.14E-05	5.71E-05
NCGC00017343-11	RETINOL	405558473	Retinol dehydrogenase 12 Substrate	MERS Pseudotyped particle entry	Approved Drugs Collection (NPC)	68-26-8				0	4			0			145226	RDH12	CC(=C\CO)/C=C/C=C(C)/C=C/C1=C(\C)CCCC1(C)C	Microsource	1501203	0	0	0	0												4.57E-07	2.29E-06	1.14E-05	5.71E-05
NCGC00017354-07	Spectinomycin dihydrochloride	170465149	Antibiotic	MERS Pseudotyped particle entry	Approved Drugs Collection (NPC)	21736-83-4	; Trobicin sulfate; Spectinomycin Sulfate; Espectinomicina;SPECTINOMYCIN HYDROCHLORIDE; Spectam; Stanilo;Spectinomycin dihydrochloride; Spectinomycin Sulphate			6.454515194	4			0					Cl.Cl.C[C@H]1O[C@H]2O[C@@H]3[C@@H](O)[C@H](NC)[C@H](O)[C@H](NC)[C@H]3O[C@@]2(O)C(=O)C1	Microsource	1500538	0	4.94476826	4.29642222	0												4.57E-07	2.29E-06	1.14E-05	5.71E-05
NCGC00017358-15	Rotenone	170466816	NADH-Ubiquinone Oxidoreductase (Complex I) inhibitor	MERS Pseudotyped particle entry	Approved Drugs Collection (NPC)	83-79-4	;ROTENONE;Rotenone	446.6835922	-3.35	-436.4383143	5		-20.88489316	-94.03558459	1.1	0.621707114	51103	NDUFS7	C=C(C)[C@@H]2Oc3ccc1C(=O)[C@H]4c5cc(OC)c(OC)cc5OC[C@H]4Oc1c3C2	Microsource	200013	-91.21484029	-93.12468504	-91.56079401	-94.03558459												4.57E-07	2.29E-06	1.14E-05	5.71E-05
NCGC00017360-04	Aconitine	405558809		MERS Pseudotyped particle entry	Approved Drugs Collection (NPC)	302-27-2				26.60875825	4			0					CCN1C[C@]2(COC)[C@H](O)C[C@H](OC)[C@@]34C5C[C@]6(O)[C@@H](OC)[C@H](O)[C@](OC(C)=O)(C([C@H](OC)C23)[C@@H]14)C5[C@H]6OC(=O)C7=CC=CC=C7	Prestwick	Prestw-NAT-0127	8.84048368	0	0	0												4.57E-07	2.29E-06	1.14E-05	5.71E-05
NCGC00017366-08	Pergolide methanesulfonate	170465250	Dopamine D3 receptor Agonist	MERS Pseudotyped particle entry	Approved Drugs Collection (NPC)	66104-23-2		39.81071706	-4.4	-17.85025251	-3		-49.89804832	-41.9983736	4.449470285	0.999208841			CS(=O)(=O)O.CSC[C@@H]1C[C@@H]2c3cccc4ncc(C[C@H]2N(C1)CCC)c34	Enzo	AC755	-1.04870277	0	0	-41.9983736												4.57E-07	2.29E-06	1.14E-05	5.71E-05
NCGC00017400-10	Dihydroergotamine	174006617	serontonin, dopamine, epinephrine receptor agonist	MERS Pseudotyped particle entry	Approved Drugs Collection (NPC)	511-12-6	Dihydroergotamine; ;Dihydroergotamine;DIHYDROERGOTAMINE MESYLATE; Dihydergot plus; Migranal; Dihidroergotamina; Venelbin; Silentan	39.81071706	-4.4	-15.04525706	-3		-51.60355004	-43.00295837	4.449470285	0.999971225			CN1C[C@@H](C[C@@H]2c3cccc4ncc(C[C@@H]12)c34)C(=O)N[C@]8(C)O[C@]7(O)N([C@@H](Cc5ccccc5)C(=O)N6CCC[C@H]67)C8=O	Microsource	1500248	0	0	0	-43.00295837												4.57E-07	2.29E-06	1.14E-05	5.71E-05
NCGC00018097-06	Paroxypropione	170465896	Succinate semialdehyde dehydrogenase Inhibitor	MERS Pseudotyped particle entry	Approved Drugs Collection (NPC)	70-70-2				1.891417357	4			0					O=C(CC)c1ccc(O)cc1	Labotest	LT00855519	0	2.70784928	0	0												4.57E-07	2.29E-06	1.14E-05	5.71E-05
NCGC00018098-07	Iodoquinol	170465640		MERS Pseudotyped particle entry	Approved Drugs Collection (NPC)	83-73-8		39.81071706	-4.4	-32.56110318	-3		-111.6809444	-93.0674537	4.449470285	0.999971209			Oc1c(I)cc(I)c2cccnc12	Vitas	STK070581	0	0	0	-93.0674537												4.57E-07	2.29E-06	1.14E-05	5.71E-05
NCGC00018099-09	Dyphylline	170465316	Phosphodiesterase 4B inhibitor	MERS Pseudotyped particle entry	Approved Drugs Collection (NPC)	479-18-5	; Major Brand of Dyphylline;Diprophylline; Lufyllin; Dilin; Hauck Brand of Dyphylline; Dilor Brand of Dyphylline;Dyphylline; Dylix;DYPHYLLINE; Diprofilina; Diphylline	6.309573445	-5.2	-13.19966377	-3		-39.90163048	0	4.954917313	0.999928575		PDE4B	OCC(O)Cn2cnc1c2C(=O)N(C)C(=O)N1C	Vitas	STK796769	0	0	-37.87188007	0												4.57E-07	2.29E-06	1.14E-05	5.71E-05
NCGC00018100-08	Fasudil	170466011	Rho-associated protein kinase 1 Inhibitor	MERS Pseudotyped particle entry	Approved Drugs Collection (NPC)	105628-07-7	;HA-1077; Fasudil; Fasudil (HA 1077); HA 1077 hydrochloride; Eril-S;Fasudil; HA-1077 dihydrochloride			0	4			0			6093	ROCK1	Cl.O=S(=O)(c2cccc1cnccc12)N3CCCNCC3	Enzo	EI233	0	0	0	0												4.57E-07	2.29E-06	1.14E-05	5.71E-05
NCGC00018102-12	Flunarizine	170466037	Calcium Channel Blocker	MERS Pseudotyped particle entry	Approved Drugs Collection (NPC)	52468-60-7	Sibelium; ; Flu Narizine;Flunarizine dihydrochloride; Hydrochloride, Flunarizin;Flunarizine; Flunarizin; Flunarizina; Flunarizine	39.81071706	-4.4	-12.78854208	-3		-43.86326992	-36.55272493	4.449470285	0.999971233			Fc1ccc(cc1)C(c2ccc(F)cc2)N3CCN(CC3)C/C=C/c4ccccc4	Enzo	CA225	0	0	0	-36.55272493												4.57E-07	2.29E-06	1.14E-05	5.71E-05
NCGC00018107-05	2-Thiosalicylic acid	170465571	prostaglandin biosynthetic process Inhibitor	MERS Pseudotyped particle entry	Approved Drugs Collection (NPC)	147-93-3				0	4			0					OC(=O)c1ccccc1S	SIGMA	T33200	0	0	0	0												4.57E-07	2.29E-06	1.14E-05	5.71E-05
NCGC00018113-07	Sodium 4-phenylbutyrate	170465108	Glutamine Binding Agent	MERS Pseudotyped particle entry	Approved Drugs Collection (NPC)	1716-12-7				-14.25800574	4			-13.42904813					[Na+].[O-]C(=O)CCCc1ccccc1	Microsource	306001	-32.53678089	0	-13.68791393	-13.42904813												4.57E-07	2.29E-06	1.14E-05	5.71E-05
NCGC00018117-17	Theophyllamine	170466874	Adenosine Receptor A1 antagonist	MERS Pseudotyped particle entry	Approved Drugs Collection (NPC)	58-55-9	; Theocolin; 1,3-Dimethylxanthine; Choledyl-SA; Quadrinal; Theophylline solution; Novurite; Mercurofilina; Guaithylline; Choledyl; oxtripylline-SA;Theophylline; Guaifilina; Mercumatilina sodica; Aminofilina; Elixophyllin;Aminophylline ethylenediamine;THEOPHYLLINE; Teofilinato de colina; Mercumatiline sodique;Aminophylline; Brondecon; Theobret; Aminophylline, dihydrate; Brondaxin; Butaphyllamine; Tedral; Theodur G; Theophylline-[8-3H]; Mercumatilinum natricum; Euspirax; Novurit; Somophyllin;Theophylline monohydrate			0	4			0			134	ADORA1	O=C2c1ncnc1N(C)C(=O)N2C	Labotest	LT00000171	0	0	0	0												4.57E-07	2.29E-06	1.14E-05	5.71E-05
NCGC00018121-07	Proxyphylline	170465953	"3',5'-cyclic phosphodiesterase Inhibitor"	MERS Pseudotyped particle entry	Approved Drugs Collection (NPC)	603-00-9				0	4			0					CC(O)Cn2cnc1c2C(=O)N(C)C(=O)N1C	Microsource	1505915	0	0	0	0												4.57E-07	2.29E-06	1.14E-05	5.71E-05
NCGC00018123-07	Acetylcholine chloride	170464783	Acetylcholinesterase Substrate	MERS Pseudotyped particle entry	Approved Drugs Collection (NPC)	60-31-1				-111.4666539	4			0					[Cl-].C[N+](C)(C)CCOC(=O)C	Microsource	1500104	-24.86781181	-33.22734428	-19.19889817	0												4.57E-07	2.29E-06	1.14E-05	5.71E-05
NCGC00018125-05	Tripelennamine citrate	170465118	Histamine H1 receptor Antagonist	MERS Pseudotyped particle entry	Approved Drugs Collection (NPC)	6138-56-3				-33.32369808	4			-5.72255794					O=C(O)C(O)(CC(=O)O)CC(=O)O.CN(C)CCN(Cc1ccccc1)c2ccccn2	Microsource	1500597	-11.10850288	0.15965251	0	-5.72255794												4.57E-07	2.29E-06	1.14E-05	5.71E-05
NCGC00018130-09	Phenazopyridine hydrochloride	170465267		MERS Pseudotyped particle entry	Approved Drugs Collection (NPC)	136-40-3				0	4			0					Cl.Nc2nc(N)ccc2/N=N/c1ccccc1	Microsource	1500473	0	0	0	0												4.57E-07	2.29E-06	1.14E-05	5.71E-05
NCGC00018139-07	Ipriflavone	170466811	Free Radical Scavenger	MERS Pseudotyped particle entry	Approved Drugs Collection (NPC)	35212-22-7	; (Ipriflavone); Osten; Osteoquine; Quinogin;7-Isopropoxy-3-phenyl-4H-1-benzopyran-4-one;IPRIFLAVONE; Ipriflavona;Ipriflavone	39.81071706	-4.4	-65.69240012	-3		-46.04832944	-42.54027453	4.449470285	0.835610445		CAT	CC(C)Oc1ccc2c(c1)OC=C(C2=O)c3ccccc3	SIGMA	381551	-16.88076948	0	0	-42.54027453												4.57E-07	2.29E-06	1.14E-05	5.71E-05
NCGC00018143-05	Enrofloxacin	170465572	Topoisomerase IV Inhibitor	MERS Pseudotyped particle entry	Approved Drugs Collection (NPC)	93106-60-6				-0.580246725	4			-4.64646748					CCN1CCN(CC1)c2cc3N(C=C(C(=O)O)C(=O)c3cc2F)C4CC4	Vitas	STK711109	0	0	1.49683859	-4.64646748												4.57E-07	2.29E-06	1.14E-05	5.71E-05
NCGC00018153-10	Dienestrol	170465362	Estrogen Receptor agonist	MERS Pseudotyped particle entry	Approved Drugs Collection (NPC)	84-17-3	(E,E)-Dienestrol; Ortho Dienestrol; Dienestrol, (Z,E)-Isomer; Dienoestrol; Ortho Brand of Dienestrol; Dienestrol, (E,E)-Isomer; Dienestrol, (Z,Z)-Isomer; Oestrasid;DIENESTROL; Synestrol;Dienestrol;			-3.490691698	4			0			2099	ESR1	Oc1ccc(cc1)C(=C\C)/C(=C/C)c2ccc(O)cc2	Microsource	1500241	0	2.80239211	-15.63157679	0												4.57E-07	2.29E-06	1.14E-05	5.71E-05
NCGC00018157-13	Flurbiprofen	405559106	non-steroidal antiinflammatory	MERS Pseudotyped particle entry	Approved Drugs Collection (NPC)	5104-49-4	R-(-)-Flurbiprofen;;FLURBIPROFEN;(?)-Flurbiprofen;Flurbiprofen; Anside; Flurbiprofeno; (R)-2-Flurbiprofen; Ansaid; (S)-(+)-Flurbiprofen; S-(+)-Flurbiprofen; Ocufen			0	4			0				PTGS2	CC(C(O)=O)C1=CC=C(C(=C1)F)C2=CC=CC=C2	SIGMA	F8514	0	0	0	0												4.57E-07	2.29E-06	1.14E-05	5.71E-05
NCGC00018158-09	Doxazosin mesylate	170465395	alpha1-Adrenoceptor Antagonists	MERS Pseudotyped particle entry	Approved Drugs Collection (NPC)	77883-43-3	; Doxazosin Mesilate; Doxazosin mesylate salt;Doxazosin mesylate; Doxazosin mesilate; Doxazosin hydrochloride;DOXAZOSIN MESYLATE	19.95262315	-4.7	-34.59654358	-2.2		-73.16498886	-64.89771883	2.047861706	0.999863314	148	ADRA1A	CS(=O)(=O)O.COc1cc2nc(nc(N)c2cc1OC)N3CCN(CC3)C(=O)C4COc5ccccc5O4	Microsource	1505976	0	0	-17.02614127	-64.89771883												4.57E-07	2.29E-06	1.14E-05	5.71E-05
NCGC00018163-10	Bithionol	170465515	Adenylate cyclase type 10 Inhibitor	MERS Pseudotyped particle entry	Approved Drugs Collection (NPC)	97-18-7		39.81071706	-4.4	-32.28370456	-3		-110.7294982	-92.27458183	4.449470285	0.999971209			Oc2c(Sc1cc(Cl)cc(Cl)c1O)cc(Cl)cc2Cl	Specs	AN-153/J117612	0	0	0	-92.27458183												4.57E-07	2.29E-06	1.14E-05	5.71E-05
NCGC00018166-02	Estradiol valerate	405558513		MERS Pseudotyped particle entry	Approved Drugs Collection (NPC)	979-32-8		39.81071706	-4.4	-37.53546397	-3		-89.12387932	-75.10323277	4.449470285	0.99748356			CCCCC(=O)O[C@H]1CC[C@H]2[C@@H]3CCC4=C(C=CC(=C4)O)[C@H]3CC[C@]12C	APExBIO	B1506	-3.74082681	0	0	-75.10323277												4.57E-07	2.29E-06	1.14E-05	5.71E-05
NCGC00018167-05	Cladribine	405558565	Adenosine Deaminase Inhibitor	MERS Pseudotyped particle entry	Approved Drugs Collection (NPC)	4291-63-8		14.12537545	-4.85	-121.2501229	-2.3		-71.79542228	-81.85108154	2.406378377	0.966401452		ADA	NC1=NC(=NC2=C1N=C[N]2C3CC(O)C(CO)O3)Cl	APExBIO	A2187	-20.36285242	-6.75312149	-38.09644366	-81.85108154												4.57E-07	2.29E-06	1.14E-05	5.71E-05
NCGC00018171-06	Clidinium bromide	170464768		MERS Pseudotyped particle entry	Approved Drugs Collection (NPC)	3485-62-9				0.723171643	4			0					[Br-].OC(c1ccccc1)(c2ccccc2)C(=O)OC4C[N+]3(C)CCC4CC3	Microsource	1500192	0	0	1.03546867	0												4.57E-07	2.29E-06	1.14E-05	5.71E-05
NCGC00018172-09	Indapamide	170465366	Carbonic Anhydrase 7 inhibitor	MERS Pseudotyped particle entry	Approved Drugs Collection (NPC)	26807-65-8	; Veroxil;Indapamide; Indapamida; Lozol;INDAPAMIDE; Natrix; Indapamide Anhydride			0	4			0			766	CA7	NS(=O)(=O)c1cc(ccc1Cl)C(=O)NN2c3ccccc3CC2C	Microsource	1500349	0	0	0	0												4.57E-07	2.29E-06	1.14E-05	5.71E-05
NCGC00018181-12	Nalidixic acid	170465215	Quinoline Antibiotic	MERS Pseudotyped particle entry	Approved Drugs Collection (NPC)	389-08-2	; Negram-Citrat;NALIDIXIC ACID; Sodium, Nalidixat; Nevigramon; Acid, Nalidixi; Acido nalidixico; Nalidixic acid sodium; Mictral;Nalidixic acid; NegGram; Prestwick-03C08			0	4			0					O=C(O)C2=CN(CC)c1nc(C)ccc1C2=O	Vitas	STK735579	0	0	0	0												4.57E-07	2.29E-06	1.14E-05	5.71E-05
NCGC00018185-23	Tranilast	405558891	Interleukin-10 Production Enhancer	MERS Pseudotyped particle entry	Approved Drugs Collection (NPC)	53902-12-8				-7.031393357	4			-8.39795296				IL10	COC1=CC=C(\C=C\C(=O)NC2=CC=CC=C2C(O)=O)C=C1OC	Enzo	CT110	0	1.99785496	-24.17803474	-8.39795296												4.57E-07	2.29E-06	1.14E-05	5.71E-05
NCGC00018186-07	Procyclidine hydrochloride	170464805	Muscarinic acetylcholine receptor M4 Antagonist	MERS Pseudotyped particle entry	Approved Drugs Collection (NPC)	1508-76-5		3.548133892	-5.45	-71.05067187	-1.2		-59.22292248	-59.002706	2.353116706	0.99957901			Cl.OC(CCN1CCCC1)(c2ccccc2)C3CCCCC3	Microsource	1500507	0	-16.48880426	-55.68485025	-59.002706												4.57E-07	2.29E-06	1.14E-05	5.71E-05
NCGC00018187-09	Cinnarizine	170465920	Voltage-gated calcium channel Blocker	MERS Pseudotyped particle entry	Approved Drugs Collection (NPC)	298-57-7		3.16227766	-5.5	-223.2866898	5		-17.3980635	-55.85154859	4.449470285	0.885483618			c1ccccc1C(c2ccccc2)N3CCN(CC3)C/C=C/c4ccccc4	Prestwick	Prestw-278	-42.37827243	-45.04698154	-64.04314604	-55.85154859												4.57E-07	2.29E-06	1.14E-05	5.71E-05
NCGC00018193-11	Fluvoxamine	170464809	5-HT Reuptake Inhibitor	MERS Pseudotyped particle entry	Approved Drugs Collection (NPC)	54739-18-3	;FLUVOXAMINE MALEATE;Fluvoxamine; Fluvoxamina;Fluvoxamine maleate; Fluvoxamine, (Z)-Isomer			-0.410824648	4			-1.17423552			3350	HTR1A	FC(F)(F)c1ccc(cc1)C(\CCCCOC)=N\OCCN	Tocris	1033	0	0	0	-1.17423552												4.57E-07	2.29E-06	1.14E-05	5.71E-05
NCGC00018194-08	Bendroflumethiazide	170465156	Thiazide-sensitive sodium-chloride cotransporter Inhibitor	MERS Pseudotyped particle entry	Approved Drugs Collection (NPC)	73-48-3				7.023002414	4			0					FC(F)(F)c1cc2NC(NS(=O)(=O)c2cc1S(N)(=O)=O)Cc3ccccc3	Microsource	1503104	2.33331964	0	0	0												4.57E-07	2.29E-06	1.14E-05	5.71E-05
NCGC00018200-12	Phenolphthalein	170465559	store-operated calcium entry Blocker	MERS Pseudotyped particle entry	Approved Drugs Collection (NPC)	77-09-8				-6.153463765	4			1.06978114					Oc1ccc(cc1)C3(OC(=O)c2ccccc23)c4ccc(O)cc4	Vitas	STK029876	0	0	-17.65524075	1.06978114												4.57E-07	2.29E-06	1.14E-05	5.71E-05
NCGC00018204-13	Vinpocetine	170465859	Na channel blocker, also PDE1, IKK inhibitor	MERS Pseudotyped particle entry	Approved Drugs Collection (NPC)	42971-09-5	;Vinpocetine; Cavinton	3.16227766	-5.5	-136.7673198	-2.4		-79.84983575	-60.25265342	0.4	0.886060257			O=C(OCC)C1=C[C@@]5(CCCN4CCc3c(n1c2ccccc23)[C@@H]45)CC	Prestwick Chemical, Inc.	Prestw-268	-19.3197223	-41.24653826	-41.13192453	-60.25265342												4.57E-07	2.29E-06	1.14E-05	5.71E-05
NCGC00018210-05	Oxyphencyclimine hydrochloride	170465276	Muscarinic acetylcholine receptor M4 Binding Agent	MERS Pseudotyped particle entry	Approved Drugs Collection (NPC)	125-52-0		39.81071706	-4.4	-363.4828219	5		39.13984414	-50.70524235	2.720221214	0.997223822			Cl.CN3CCCN=C3COC(=O)C(O)(c1ccccc1)C2CCCCC2	Microsource	1503932	-78.1714896	-79.66392701	-78.48152475	-50.70524235												4.57E-07	2.29E-06	1.14E-05	5.71E-05
NCGC00018213-06	Cyclopentolate hydrochloride	170464720	Muscarinic acetylcholine receptor Antagonist	MERS Pseudotyped particle entry	Approved Drugs Collection (NPC)	5870-29-1				0	4			0					Cl.OC1(CCCC1)C(C(=O)OCCN(C)C)c2ccccc2	Microsource	1500212	0	0	0	0												4.57E-07	2.29E-06	1.14E-05	5.71E-05
NCGC00018215-06	Acebutolol hydrochloride	170465309	Beta-1 adrenergic receptor Antagonist	MERS Pseudotyped particle entry	Approved Drugs Collection (NPC)	34381-68-5				0	4			0					Cl.CC(C)NCC(O)COc1ccc(cc1C(C)=O)NC(=O)CCC	Microsource	1500665	0	0	0	0												4.57E-07	2.29E-06	1.14E-05	5.71E-05
NCGC00018218-10	Edaravone	170465935	5'-Nucleotidase inhibitor	MERS Pseudotyped particle entry	Approved Drugs Collection (NPC)	89-25-8	;MCI-186; Developer Z; N-demethylantipyrine; Radicut;1-Phenyl-3-methyl-5-pyrazolone			-92.13641694	4			-1.73927064				NT5E	O=C2CC(C)=NN2c1ccccc1	Vitas	STK201315	-22.45937524	-12.95771884	-21.30165411	-1.73927064												4.57E-07	2.29E-06	1.14E-05	5.71E-05
NCGC00018234-07	Sulfaguanidine	170465708		MERS Pseudotyped particle entry	Approved Drugs Collection (NPC)	57-67-0		10	-5	-122.8965895	-2.4		-39.66743781	-31.94972169	4.954917313	0.830118024			Nc1ccc(cc1)S(=O)(=O)NC(=N)N	Specs	AT-084/J157969	-30.97223608	-17.47972012	-50.10841057	-31.94972169												4.57E-07	2.29E-06	1.14E-05	5.71E-05
NCGC00018237-09	Trichlorfon	170465707	Butyrylcholinesterase Inhibitor	MERS Pseudotyped particle entry	Approved Drugs Collection (NPC)	52-68-6				-162.3107688	4			-17.04639457					OC(C(Cl)(Cl)Cl)P(=O)(OC)OC	Prestwick	Prestw-51	-36.14826204	-30.0093205	-38.06370087	-17.04639457												4.57E-07	2.29E-06	1.14E-05	5.71E-05
NCGC00018238-09	Oxibendazole	170465661	DNA-Directed DNA Polymerase inhibitor	MERS Pseudotyped particle entry	Approved Drugs Collection (NPC)	20559-55-1	OXIBENDAZOLE;Oxibendazole; Loditac; Oxibendazolo;			-18.52049467	4			1.16792619				POLB	O=C(OC)Nc1nc2cc(ccc2n1)OCCC	Microsource	1503373	-4.19187681	0	-16.93795824	1.16792619												4.57E-07	2.29E-06	1.14E-05	5.71E-05
NCGC00018239-11	ISOETHARINE MESYLATE	405558425		MERS Pseudotyped particle entry	Approved Drugs Collection (NPC)	7279-75-6				15.56919244	4			0					CCC(NC(C)C)C(O)C1=CC=C(O)C(=C1)O	Microsource	1505977	4.57205252	0	2.58860425	0												4.57E-07	2.29E-06	1.14E-05	5.71E-05
NCGC00018241-07	Betamipron	170466040	Solute carrier family 22 member 8 Inhibitor	MERS Pseudotyped particle entry	Approved Drugs Collection (NPC)	3440-28-6				0.469204425	4			0			9376	SLC22A8	O=C(NCCC(=O)O)c1ccccc1	Vitas	STK288042	0	0	0.67182734	0												4.57E-07	2.29E-06	1.14E-05	5.71E-05
NCGC00018242-07	Sulfacetamide	170464944	Bacterial dihydropteroate synthase Inhibitor	MERS Pseudotyped particle entry	Approved Drugs Collection (NPC)	144-80-9				0	4			0					Nc1ccc(cc1)S(=O)(=O)NC(C)=O	Labotest	LT00053160	0	0	0	0												4.57E-07	2.29E-06	1.14E-05	5.71E-05
NCGC00018243-09	Sulfamethazine	170464893	Bacterial dihydropteroate synthase Inhibitor	MERS Pseudotyped particle entry	Approved Drugs Collection (NPC)	57-68-1				0.646772894	4			1.84863228					O=S(=O)(Nc1nc(C)cc(C)n1)c2ccc(N)cc2	Vitas	STK097514	0	0	0	1.84863228												4.57E-07	2.29E-06	1.14E-05	5.71E-05
NCGC00018248-26	MELOXICAM SODIUM	405558534	Cyclooxygenase 2(COX2) inhibitor	MERS Pseudotyped particle entry	Approved Drugs Collection (NPC)	71125-38-7				-224.580047	4			-29.17857295				PTGS2	CN1C(C(=O)NC2=NC=C(C)S2)=C(O)C3=CC=CC=C3[S+]1([O-])=O	Microsource	1504150	-49.04387267	-45.82758768	-49.74967667	-29.17857295												4.57E-07	2.29E-06	1.14E-05	5.71E-05
NCGC00018249-05	Ethoxzolamide	170465083	Carbonic anhydrase Inhibitor	MERS Pseudotyped particle entry	Approved Drugs Collection (NPC)	452-35-7				0	4			0					NS(=O)(=O)c1nc2ccc(cc2s1)OCC	Labotest	LT00453128	0	0	0	0												4.57E-07	2.29E-06	1.14E-05	5.71E-05
NCGC00018250-06	Sulconazole nitrate	170465344	Lanosterol 14-alpha demethylase Inhibitor	MERS Pseudotyped particle entry	Approved Drugs Collection (NPC)	61318-91-0		39.81071706	-4.4	-32.18878567	-3		-110.403937	-92.00328085	4.449470285	0.999971209			[O-][N+](=O)O.Clc3ccc(C(SCc1ccc(Cl)cc1)Cn2ccnc2)c(Cl)c3	Microsource	1501148	0	0	0	-92.00328085												4.57E-07	2.29E-06	1.14E-05	5.71E-05
NCGC00018251-05	Methyl delta-aminolevulinate hydrochloride	225144187	Porphyrin and chlorophyll metabolism Modulator	MERS Pseudotyped particle entry	Approved Drugs Collection (NPC)	79416-27-6				0	4			0					COC(=O)CCC(=O)CN	SIGMA	A5575	0	0	0	0												4.57E-07	2.29E-06	1.14E-05	5.71E-05
NCGC00018254-08	Bifonazole	170465826	Cytochrome P450 51 Inhibitor	MERS Pseudotyped particle entry	Approved Drugs Collection (NPC)	60628-96-8		39.81071706	-4.4	-31.39313483	-3		-107.6749436	-89.72911964	4.449470285	0.999971209			c1cc(ccc1c2ccccc2)C(c3ccccc3)n4ccnc4	Microsource	1505309	0	0	0	-89.72911964												4.57E-07	2.29E-06	1.14E-05	5.71E-05
NCGC00018256-06	Oxyphenonium bromide	170465282	Muscarinic acetylcholine receptor Antagonist	MERS Pseudotyped particle entry	Approved Drugs Collection (NPC)	50-10-2				0	4			0					[Br-].OC(C(=O)OCC[N+](C)(CC)CC)(c1ccccc1)C2CCCCC2	SIGMA	O5501	0	0	0	0												4.57E-07	2.29E-06	1.14E-05	5.71E-05
NCGC00018257-08	Methocarbamol	170464808	Muscle relaxant	MERS Pseudotyped particle entry	Approved Drugs Collection (NPC)	532-03-6	Metocarbamol;;METHOCARBAMOL; Robaxin;Methocarbamol			-6.760039393	4			0					NC(=O)OCC(O)COc1ccccc1OC	Microsource	1500397	0	4.78511575	-28.98539526	0												4.57E-07	2.29E-06	1.14E-05	5.71E-05
NCGC00018258-10	Econazole nitrate	170465422	Anti-fungal	MERS Pseudotyped particle entry	Approved Drugs Collection (NPC)	24169-02-6	; Pevisone; Spectazole;Econazole nitrate;ECONAZOLE NITRATE; Econazole nitrate salt	25.11886432	-4.6	-39.10525772	-2.1		-99.79851661	-90.39720707	2.786771214	0.999886811		ERG11	[O-][N+](=O)O.Clc3ccc(C(OCc1ccc(Cl)cc1)Cn2ccnc2)c(Cl)c3	Microsource	1501185	0	0	-10.70787329	-90.39720707												4.57E-07	2.29E-06	1.14E-05	5.71E-05
NCGC00018261-06	Perhexiline	170466435	Carnitine O-Palmitoyltransferase 1 inhibitor	MERS Pseudotyped particle entry	Approved Drugs Collection (NPC)	6724-53-4	Perhexiline;rac Perhexiline Maleate; Perhexiline	10	-5	-231.3246031	-2.2		-62.51350932	-100.3203735	3.131998336	0.999761657		CPT1A	O=C(O)\C=C/C(=O)O.C(C(C1CCCCC1)C2CCCCC2)C3CCCCN3	Microsource	1503227	-38.25388349	-39.55547033	-76.5424074	-100.3203735												4.57E-07	2.29E-06	1.14E-05	5.71E-05
NCGC00018269-05	Trimebutine maleate	170465734		MERS Pseudotyped particle entry	Approved Drugs Collection (NPC)	34140-59-5		39.81071706	-4.4	-18.85050892	-3		-65.34105408	-54.4508784	4.449470285	0.999934551			COc1c(cc(cc1OC)C(=O)OCC(CC)(c2ccccc2)N(C)C)OC.O=C(O)/C=C\C(=O)O	Microsource	1505011	0	0.28630422	0	-54.4508784												4.57E-07	2.29E-06	1.14E-05	5.71E-05
NCGC00018271-07	Homochlorcyclizine	170465786		MERS Pseudotyped particle entry	Approved Drugs Collection (NPC)	848-53-3		39.81071706	-4.4	-144.5508917	-2.4		-71.57838017	-75.99021354	1.98874246	0.986910333			Clc1ccc(cc1)C(c2ccccc2)N3CCCN(C)CC3	Enzo	AC927	-24.35725142	-31.15899695	-32.77181052	-75.99021354												4.57E-07	2.29E-06	1.14E-05	5.71E-05
NCGC00018277-06	Mebeverine hydrochloride	170466168		MERS Pseudotyped particle entry	Approved Drugs Collection (NPC)	2753-45-9		39.81071706	-4.4	-21.36239117	-3		-73.27061396	-61.05884497	4.449470285	0.999971214			Cl.COc1cc(ccc1OC)C(=O)OCCCCN(CC)C(C)Cc2ccc(OC)cc2	Microsource	1501117	0	0	0	-61.05884497												4.57E-07	2.29E-06	1.14E-05	5.71E-05
NCGC00018284-06	MEPIVACAINE HYDROCHLORIDE	405559140	Sodium channel protein type X alpha subunit Inhibitor	MERS Pseudotyped particle entry	Approved Drugs Collection (NPC)	1722-62-9				0	4			0					CN1CCCCC1C(=O)NC2=C(C)C=CC=C2C	SIGMA	M3189	0	0	0	0												4.57E-07	2.29E-06	1.14E-05	5.71E-05
NCGC00018291-03	Procaterol	170465820	beta2-Adrenoceptor Agonists	MERS Pseudotyped particle entry	Approved Drugs Collection (NPC)	72332-33-3				-88.88685688	4			0				ADRB2	CC(C)N[C@@H](CC)[C@H](O)c2ccc(O)c1NC(=O)C=Cc12	Bosche	P2505	-23.46523788	-26.14109179	0	0												4.57E-07	2.29E-06	1.14E-05	5.71E-05
NCGC00018295-05	Isoxsuprine hydrochloride	170465968		MERS Pseudotyped particle entry	Approved Drugs Collection (NPC)	579-56-6				0	4			0					Cl.Oc1ccc(cc1)C(O)C(C)NC(C)COc2ccccc2	Prestwick Chemical, Inc.	Prestw-68	0	0	0	0												4.57E-07	2.29E-06	1.14E-05	5.71E-05
NCGC00018296-07	Meclizine hydrochloride	170464899	Constitutive Androstane Receptor Agonist	MERS Pseudotyped particle entry	Approved Drugs Collection (NPC)	1104-22-9	; Meclozine dihydrochloride;Meclozine dihydrochloride; Meclizine Hcl;Meclizine dihydrochloride;MECLIZINE HYDROCHLORIDE;Meclizine hydrochloride; Meclozina			0	4			0			9970	NR1I3	Cl.Cl.Cc1cccc(c1)CN2CCN(CC2)C(c3ccc(Cl)cc3)c4ccccc4	Microsource	1500376	0	0	0	0												4.57E-07	2.29E-06	1.14E-05	5.71E-05
NCGC00018302-07	Trichlormethiazide	170464812	Solute carrier family 12 member 3 inhibitor	MERS Pseudotyped particle entry	Approved Drugs Collection (NPC)	133-67-5	;Trichlormethiazide; Esmalorid; Naqua; Triclormetiazida; Esmaloride; Triazide;TRICHLORMETHIAZIDE			0	4			0				SLC12A3	NS(=O)(=O)c2cc1c(NC(NS1(=O)=O)C(Cl)Cl)cc2Cl	Prestwick Chemical, Inc.	Prestw-825	0	0	0	0												4.57E-07	2.29E-06	1.14E-05	5.71E-05
NCGC00021122-08	Alverine citrate	170466248		MERS Pseudotyped particle entry	Approved Drugs Collection (NPC)	5560-59-8		0.707945784	-6.15	-79.08128843	-1.4		-32.28982092	-46.46046857	4.954917313	0.716026192			O=C(O)C(O)(CC(=O)O)CC(=O)O.CCN(CCCc1ccccc1)CCCc2ccccc2	Microsource	1500109	-6.68716733	-37.07862663	-24.05441892	-46.46046857												4.57E-07	2.29E-06	1.14E-05	5.71E-05
NCGC00021123-03	Diatrizoic acid dihydrate	170464638		MERS Pseudotyped particle entry	Approved Drugs Collection (NPC)	50978-11-5				0	4			0					O.O.O=C(C)Nc1c(I)c(c(I)c(NC(C)=O)c1I)C(=O)O	Bosche	D0803	0	0	0	0												4.57E-07	2.29E-06	1.14E-05	5.71E-05
NCGC00021125-03	Diclofenac sodium	170464642	Cyclooxygenase-1/2/3 Inhibitor	MERS Pseudotyped particle entry	Approved Drugs Collection (NPC)	15307-79-6				6.747869899	4			0				PTGS1	[Na+].Clc2cccc(Cl)c2Nc1ccccc1CC([O-])=O	Vitas	STK984493	1.25468747	0	4.25460347	0												4.57E-07	2.29E-06	1.14E-05	5.71E-05
NCGC00021137-04	ESTROPIPATE	405558748		MERS Pseudotyped particle entry	Approved Drugs Collection (NPC)	7280-37-7				0	4			0					C[C@]12CCC3C(CCC4=C3C=CC(=C4)O[S+](O)([O-])=O)C1CCC2=O	Microsource	1505116	0	0	0	0												4.57E-07	2.29E-06	1.14E-05	5.71E-05
NCGC00021139-11	5,5-Diphenylhydantoin	170464785		MERS Pseudotyped particle entry	Approved Drugs Collection (NPC)	57-41-0				0	4			0					O=C1NC(=O)C(N1)(c2ccccc2)c3ccccc3	Vitas	STK182871	0	0	0	0												4.57E-07	2.29E-06	1.14E-05	5.71E-05
NCGC00021141-05	Phenyltoloxamine citrate	170465477	Histamine H1 receptor Blocker	MERS Pseudotyped particle entry	Approved Drugs Collection (NPC)	1176-08-5		10	-5	-33.05099797	-2.2		-44.3832915	-43.75727325	2.786771214	0.999689653			O=C(O)C(O)(CC(=O)O)CC(=O)O.CN(C)CCOc2ccccc2Cc1ccccc1	SIGMA	P8404	0	0	-25.40352823	-43.75727325												4.57E-07	2.29E-06	1.14E-05	5.71E-05
NCGC00021145-11	Loxapine succinate	170465094	Muscarinic acetylcholine receptor M1 Antagonist	MERS Pseudotyped particle entry	Approved Drugs Collection (NPC)	27833-64-3		39.81071706	-4.4	-12.11184643	-3		-41.54227949	-34.61856624	4.449470285	0.999971236	1128	CHRM1	O=C(O)CCC(=O)O.CN1CCN(CC1)C3=Nc4ccccc4Oc2ccc(Cl)cc23	Microsource	2300242	0	0	0	-34.61856624												4.57E-07	2.29E-06	1.14E-05	5.71E-05
NCGC00021146-09	Ketanserin	170466645	5-HT2A Antagonists?	MERS Pseudotyped particle entry	Approved Drugs Collection (NPC)	74050-98-9	Ketanserin tartrate;Ketanserin;KETANSERIN TARTRATE	39.81071706	-4.4	-103.8422974	-3		-31.68597291	-38.12094275	3.989972986	0.646445452	3356	HTR2A	Fc1ccc(cc1)C(=O)C4CCN(CCN2C(=O)c3ccccc3NC2=O)CC4	Enzo	NS515	-26.26216982	-7.13263199	-9.27421738	-38.12094275												4.57E-07	2.29E-06	1.14E-05	5.71E-05
NCGC00021147-11	Doxylamine succinate	170465171	Histamine H1 receptor Antagonist	MERS Pseudotyped particle entry	Approved Drugs Collection (NPC)	562-10-7				-5.676281589	4			0					O=C(O)CCC(=O)O.CN(C)CCOC(C)(c1ccccn1)c2ccccc2	Vitas	STL018676	0	0	-16.28613117	0												4.57E-07	2.29E-06	1.14E-05	5.71E-05
NCGC00021148-08	Metoprolol tartrate	170464652		MERS Pseudotyped particle entry	Approved Drugs Collection (NPC)	56392-17-7				0	4			0					O=C(O)[C@H](O)[C@@H](O)C(=O)O.CC(C)NCC(O)COc1ccc(CCOC)cc1.CC(C)NCC(O)COc1ccc(cc1)CCOC	Microsource	1500411	0	0	0	0												4.57E-07	2.29E-06	1.14E-05	5.71E-05
NCGC00021152-06	Hydroxyzine	170464958	antiparasitic agent	MERS Pseudotyped particle entry	Approved Drugs Collection (NPC)	68-88-2		39.81071706	-4.4	-12.30609904	-3		-42.20854423	-35.17378686	4.449470285	0.999971235			Clc1ccc(cc1)C(c2ccccc2)N3CCN(CC3)CCOCCO	Microsource	1500345	0	0	0	-35.17378686												4.57E-07	2.29E-06	1.14E-05	5.71E-05
NCGC00021191-09	Cortisone acetate	170464685	Glucocorticoid Receptor agonist	MERS Pseudotyped particle entry	Approved Drugs Collection (NPC)	50-04-4	Cortisone acetate; ;; Cortisone 21-acetate;Cortisone 21-acetate; 6 Cortisone Acetate; Cortone acetate			1.964930944	4			0				NR3C1	CC(=O)OCC(=O)[C@@]3(O)CC[C@H]2[C@@H]4CCC1=CC(=O)CC[C@]1(C)[C@H]4C(=O)C[C@@]23C	Selleck	S2559	0	2.81309507	0	0												4.57E-07	2.29E-06	1.14E-05	5.71E-05
NCGC00021193-03	AMCINONIDE	405559147		MERS Pseudotyped particle entry	Approved Drugs Collection (NPC)	51022-69-6				0	4			0					CC(=O)OCC(=O)[C@@]12OC3(CCCC3)O[C@@H]1C[C@H]4[C@@H]5CCC/6=C/C(=O)/C=C\[C@]6(C)[C@@]5(F)[C@@H](O)C[C@]24C	FLUKA	A2428	0	0	0	0												4.57E-07	2.29E-06	1.14E-05	5.71E-05
NCGC00021202-03	Famotidine	170464877	Histamine H2 Receptor Antagonists	MERS Pseudotyped particle entry	Approved Drugs Collection (NPC)	76824-35-6				0	4			0				HRH2	N/C(N)=N/c1nc(CSCCC(\N)=N/S(N)(=O)=O)cs1	Enzo	AC925	0	0	0	0												4.57E-07	2.29E-06	1.14E-05	5.71E-05
NCGC00021226-04	Dexamethasone 21-phosphate disodium salt	225144188	Glucocorticoid receptor Agonist	MERS Pseudotyped particle entry	Approved Drugs Collection (NPC)	2392-39-4				0	4			0					C[C@@H]1C[C@H]2[C@@H]3CC\C4=C\C(=O)\C=C/[C@]4(C)[C@@]3(F)[C@@H](O)C[C@]2(C)[C@@]1(O)C(=O)CO[P]([O-])([O-])=O	SIGMA	D1159	0	0	0	0												9.14E-08	4.57E-07	2.29E-06	1.14E-05
NCGC00021268-04	Hydroxyprogesterone caproate	170465210		MERS Pseudotyped particle entry	Approved Drugs Collection (NPC)	630-56-8		39.81071706	-4.4	-32.12207266	-3		-110.1751188	-91.81259902	4.449470285	0.999971209			CC(=O)[C@@]3(OC(=O)CCCCC)CC[C@H]2[C@@H]4CCC1=CC(=O)CC[C@]1(C)[C@H]4CC[C@@]23C	Bosche	H1727	0	0	0	-91.81259902												4.57E-07	2.29E-06	1.14E-05	5.71E-05
NCGC00021274-04	ESTRADIOL BENZOATE	405559069		MERS Pseudotyped particle entry	Approved Drugs Collection (NPC)	50-50-0		25.11886432	-4.6	-25.81182528	-3		-63.8989176	-54.84766485	2.187616706	0.999932568			C[C@]12CC[C@H]3[C@@H](CCC4=CC(=CC=C34)OC(=O)C5=CC=CC=C5)[C@@H]1CC[C@@H]2O	SIGMA	E8515	0	0	-9.48240203	-54.84766485												4.57E-07	2.29E-06	1.14E-05	5.71E-05
NCGC00021277-04	Hydrocortisone acetate	170466796		MERS Pseudotyped particle entry	Approved Drugs Collection (NPC)	50-03-3				2.072709338	4			0					CC(=O)OCC(=O)[C@@]4(O)CCC3C2CCC1=CC(=O)CC[C@]1(C)C2[C@@H](O)C[C@@]34C	Prestwick	Prestw-1486	0	2.9673961	0	0												4.57E-07	2.29E-06	1.14E-05	5.71E-05
NCGC00021301-06	Fluocinolone acetonide	170464630	Glucocorticoid Receptor agonist	MERS Pseudotyped particle entry	Approved Drugs Collection (NPC)	67-73-2	; ; Fluocet; Synalar-C; Acetonida de fluocinolona; Sinalar; Synandone; Fluocinolone acetonide;Fluocinolone acetonide			0	4			0				NR3C1	OCC(=O)[C@]45OC(C)(C)O[C@@H]5C[C@@H]3[C@]4(C)C[C@H](O)[C@@]2(F)[C@H]3C[C@H](F)C1=CC(=O)C=C[C@@]12C	Prestwick	Prestw-1419	0	0	0	0												4.57E-07	2.29E-06	1.14E-05	5.71E-05
NCGC00021305-19	Sirolimus	405558660	Rapamyin analog mTORC inhibitor	MERS Pseudotyped particle entry	Approved Drugs Collection (NPC)	(53123-88-9)		39.81071706	-4.4	-19.96638922	-3		-68.48248333	-57.06873611	4.449470285	0.999971216		MTOR	CO[C@@H]1C[C@@H](CC[C@H]1O)C[C@H](C)[C@@H]2CC(=O)[C@H](C)\C=C(C)\[C@@H](O)[C@@H](OC)C(=O)[C@H](C)C[C@H](C)/C=C/C=C/C=C(C)/[C@H](C[C@@H]3CC[C@@H](C)[C@@](O)(O3)C(=O)C(=O)N4CCCC[C@H]4C(=O)O2)OC	SynKinase	SYN-1185	0	0	0	-57.06873611												4.57E-07	2.29E-06	1.14E-05	5.71E-05
NCGC00021318-08	Budesonide	405558701	Glucocorticoid steroid	MERS Pseudotyped particle entry	Approved Drugs Collection (NPC)	51333-22-3				-104.3717781	4			0				NR3C1	CCCC1O[C@@H]2C[C@H]3[C@@H]4CCC/5=C/C(=O)/C=C\[C@]5(C)[C@H]4[C@@H](O)C[C@]3(C)[C@@]2(O1)C(=O)CO	SIGMA	B7777	-34.67643969	0	0	0												4.57E-07	2.29E-06	1.14E-05	5.71E-05
NCGC00021382-07	ERYTHROMYCIN ETHYLSUCCINATE	405558563	Bacterial 70S ribosome Binding Agent	MERS Pseudotyped particle entry	Approved Drugs Collection (NPC)	1264-62-6, 114-07-8 [erythromycin]				0	4			0					CCOC(=O)CCC(=O)O[C@@H]1[C@H](C[C@@H](C)O[C@H]1O[C@@H]2[C@@H](C)[C@H](O[C@H]3C[C@@](C)(OC)[C@@H](O)[C@H](C)O3)[C@@H](C)C(=O)O[C@H](CC)[C@@](C)(O)[C@H](O)[C@@H](C)C(=O)[C@H](C)C[C@@]2(C)O)N(C)C	Microsource	1500279	0	0	0	0												4.57E-07	2.29E-06	1.14E-05	5.71E-05
NCGC00021394-04	Anisotropine methylbromide	144207024	Muscarinic acetylcholine receptor M3 Antagonist	MERS Pseudotyped particle entry	Approved Drugs Collection (NPC)	80-50-2	Anisotropine methylbromide; Valpin; Lytispasm; Valpin 50;			0	4	LS-157873;Octatropini methylbromidum;ANISOTROPINE;(3-ENDO)-8,8-DIMETHYL-3-((2-PROPYLPENTANOYL)OXY)-8-AZONIABICYCLO(3.2.1)OCTANE BROMIDE;METHYLOCTATROPINE BROMIDE;OCTATROPINE METHYLBROMIDE;8-Methyl-3-(2-propylpentanoyloxy)tropinium bromide;ANISOTROPINE METHYLBROMIDE;methylbromure d'octatropine;8-AZONIABICYCLO(3.2.1)OCTANE, 8,8-DIMETHYL-3-((1-OXO-2-PROPYLPENTYL)OXY)-, BROMIDE, (3-ENDO);3.ALPHA.-HYDROXY-8-METHYL-1.ALPHA.H,5.ALPHA.H-TROPANIUM BROMIDE 2-PROPYLVALERATE;Octatropine methylbromide;Valpin;CIPLUS_750008;Lytispasm;octatropine;Anisotropine methyl bromide;Metilbromuro de octatropina;CIPLUS_149624;anisotropine methylbromide;anisotropine methylbromide, (endo)-isomer;Methyloctatropine bromide;8-Azoniabicyclo(3.2.1)octane, 8,8-dimethyl-3-((1-oxo-2-propylpentyl)oxy)-, bromide, endo-, mixt. with 7-chloro-1,3-dihydro-1-methyl-5-phenyl-2H-1,4-benzodiazepin-2-one;octotropine methylbromide;Valpin 50;valpinax;Methylbromure d'octatropine;CIPLUS_709435;octatropini methylbromidum;Methyloctatropine Bromide;Anisotropine methylbromide;		0					[Br-].C[N+]2(C)[C@H]1C[C@@H](C[C@@H]2CC1)OC(=O)C(CCC)CCC	SigmaAldrich	A5181	0	0	0	0												4.57E-07	2.29E-06	1.14E-05	5.71E-05
NCGC00021569-09	Enalapril maleate	170464969	Angiotensin-I Converting Enzyme inhibitor	MERS Pseudotyped particle entry	Approved Drugs Collection (NPC)	75847-73-3	Enalaprila;;Enalapril; 7 Enalapril; Enalapril; ; Vasotec; Maleate, Enalapri; Renitec; 8 Enalapril maleate;Enalapril maleate; Enalapril maleate salt; Renitek;ENALAPRIL MALEATE; Renivace			0	4			0			1636	ACE	OC(=O)[C@@H]2CCCN2C(=O)[C@H](C)N[C@@H](CCc1ccccc1)C(=O)OCC	Microsource	1501214	0	0	0	0												4.57E-07	2.29E-06	1.14E-05	5.71E-05
NCGC00021575-05	Fluorometholone	170464629	Glucocorticoid receptor Agonist	MERS Pseudotyped particle entry	Approved Drugs Collection (NPC)	426-13-1				0	4			0					CC(=O)[C@@]4(O)CC[C@@H]3[C@]4(C)C[C@H](O)[C@@]2(F)[C@H]3C[C@H](C)C1=CC(=O)C=C[C@@]12C	Prestwick Chemical, Inc.	Prestw-718	0	0	0	0												4.57E-07	2.29E-06	1.14E-05	5.71E-05
NCGC00021623-05	Nadolol	170464945	Beta-2 adrenergic receptor Antagonist	MERS Pseudotyped particle entry	Approved Drugs Collection (NPC)	42200-33-9				0	4			0					CC(C)(C)NCC(O)COc2cccc1C[C@@H](O)[C@@H](O)Cc12	Microsource	1503260	0	0	0	0												4.57E-07	2.29E-06	1.14E-05	5.71E-05
NCGC00021666-04	Nalmefene	170465281	Kappa opioid receptor Partial Agonist	MERS Pseudotyped particle entry	Approved Drugs Collection (NPC)	55096-26-9				0	4			0					C=C1CC[C@@]6(O)[C@H]3Cc5ccc(O)c4O[C@@H]1[C@]6(CCN3CC2CC2)c45	Prestwick Chemical, Inc.	Prestw-1490	0	0	0	0												4.57E-07	2.29E-06	1.14E-05	5.71E-05
NCGC00021761-05	Flumethasone	170465750	Glucocorticoid receptor Agonist	MERS Pseudotyped particle entry	Approved Drugs Collection (NPC)	2135-17-3				-24.50171746	4			-12.57448509					OCC(=O)[C@@]4(O)[C@H](C)C[C@@H]3[C@]4(C)C[C@H](O)[C@@]2(F)[C@H]3C[C@H](F)C1=CC(=O)C=C[C@@]12C	Prestwick Chemical, Inc.	Prestw-734	0	-5.51916053	-23.26349905	-12.57448509												4.57E-07	2.29E-06	1.14E-05	5.71E-05
NCGC00021925-03	Prednisolone acetate	170464632	Glucocorticoid steroid	MERS Pseudotyped particle entry	Approved Drugs Collection (NPC)	52-21-1	; Pred forte;PREDNISOLONE ACETATE;Prednisolone acetate (Omnipred); Supercortyl;Prednisolone acetate			-29.86726558	4			0				NRC31	CC(=O)OCC(=O)[C@@]4(O)CC[C@@H]3[C@]4(C)C[C@H](O)[C@H]2[C@H]3CCC1=CC(=O)C=C[C@@]12C	Bosche	P0845	-34.0485091	-5.31402043	-14.54883476	0												4.57E-07	2.29E-06	1.14E-05	5.71E-05
NCGC00022003-06	Diflorasone diacetate	170465294		MERS Pseudotyped particle entry	Approved Drugs Collection (NPC)	33564-31-7				1.593009343	4			0					CC(=O)OCC(=O)[C@@]4(OC(C)=O)[C@@H](C)C[C@@H]3[C@]4(C)C[C@H](O)[C@@]2(F)[C@H]3C[C@H](F)C1=CC(=O)C=C[C@@]12C	Prestwick Chemical, Inc.	Prestw-619	0	0	2.28094019	0												4.57E-07	2.29E-06	1.14E-05	5.71E-05
NCGC00022019-03	Clobetasone butyrate	170465575	corticosteroid	MERS Pseudotyped particle entry	Approved Drugs Collection (NPC)	25122-57-0		39.81071706	-4.4	-31.50497724	-3		-108.0585505	-90.04879211	4.449470285	0.999971209			ClCC(=O)[C@@]3(OC(=O)CCC)[C@@H](C)C[C@H]2[C@@H]4CCC1=CC(=O)C=C[C@]1(C)[C@@]4(F)C(=O)C[C@@]23C	SIGMA	C5548	0	0	0	-90.04879211												4.57E-07	2.29E-06	1.14E-05	5.71E-05
NCGC00022043-06	Deoxycorticosterone acetate	170465334	Mineralocorticoid receptor Agonist	MERS Pseudotyped particle entry	Approved Drugs Collection (NPC)	56-47-3		25.11886432	-4.6	-9.338359674	-3		-46.7154214	-39.9359253	3.131998336	0.983670383			CC(=O)OCC(=O)[C@H]2CC[C@H]3[C@@H]4CCC1=CC(=O)CC[C@]1(C)[C@H]4CC[C@]23C	SIGMA	D7000	0	6.63405236	0	-39.9359253												4.57E-07	2.29E-06	1.14E-05	5.71E-05
NCGC00022185-14	Progesterone	405559122	Progestogen hormone	MERS Pseudotyped particle entry	Approved Drugs Collection (NPC)	[57-83-0]		39.81071706	-4.4	-30.91779763	-3		-106.0445901	-88.37049173	4.449470285	0.999971209		PGR	CC(=O)[C@H]1CC[C@H]2[C@@H]3CCC/4=C/C(=O)CC[C@]4(C)[C@H]3CC[C@]12C	Tocris	2835	0	0	0	-88.37049173												4.57E-07	2.29E-06	1.14E-05	5.71E-05
NCGC00022248-04	Hydrocortisone 21-hemisuccinate sodium salt	170465053		MERS Pseudotyped particle entry	Approved Drugs Collection (NPC)	125-04-2				0	4			0					[Na+].[O-]C(=O)CCC(=O)OCC(=O)[C@@]4(O)CC[C@@H]2[C@]4(C)C[C@H](O)[C@@H]1[C@@]3(C)CCC(=O)C=C3CC[C@H]12	Sequoia	125-04-2	0	0	0	0												4.57E-07	2.29E-06	1.14E-05	5.71E-05
NCGC00022382-06	BROMOCRIPTINE	405559134	Dopamine D3 receptor Agonist	MERS Pseudotyped particle entry	Approved Drugs Collection (NPC)	22260-51-1		28.18382931	-4.55	-56.97996502	-2.3		-116.0559567	-90.19390659	1.47808881	0.9939496			CC(C)C[C@@H]1N2C(=O)[C@](NC(=O)[C@H]/3CN(C)C4CC5=C(Br)[NH]C6=CC=CC(=C56)\C4=C3)(O[C@@]2(O)[C@@H]7CCCN7C1=O)C(C)C	SIGMA	B2134	0	-9.88953652	-26.51263426	-90.19390659												4.57E-07	2.29E-06	1.14E-05	5.71E-05
NCGC00022398-05	Fluocinonide	170464717	Glucocorticoid Receptor agonist	MERS Pseudotyped particle entry	Approved Drugs Collection (NPC)	356-12-7	;Fluocinonide; Lidex; Fluocinonido;Fluocinonide (Vanos)			0	4			0				NR3C1	CC(=O)OCC(=O)[C@]45OC(C)(C)O[C@@H]5C[C@@H]3[C@]4(C)C[C@H](O)[C@@]2(F)[C@H]3C[C@H](F)C1=CC(=O)C=C[C@@]12C	Prestwick Chemical, Inc.	Prestw-774	0	0	0	0												4.57E-07	2.29E-06	1.14E-05	5.71E-05
NCGC00022408-04	Flumethasone pivalate	405559110		MERS Pseudotyped particle entry	Approved Drugs Collection (NPC)	2002-29-1				0	4			0					C[C@@H]1C[C@H]2[C@@H]3C[C@H](F)C/4=C/C(=O)/C=C\[C@]4(C)[C@@]3(F)[C@@H](O)C[C@]2(C)[C@@]1(O)C(=O)COC(=O)C(C)(C)C	SIGMA	F0891	0	0	0	0												4.57E-07	2.29E-06	1.14E-05	5.71E-05
NCGC00022579-05	Carbenicillin disodium	170465106	Bacterial penicillin-binding protein Inhibitor	MERS Pseudotyped particle entry	Approved Drugs Collection (NPC)	4800-94-6				0	4			0					[Na+].[Na+].O=C([O-])[C@@H]2N3C(=O)[C@@H](NC(=O)C(c1ccccc1)C([O-])=O)[C@H]3SC2(C)C	Microsource	1500160	0	0	0	0												4.57E-07	2.29E-06	1.14E-05	5.71E-05
NCGC00022653-09	Cefazolin	170465254	Bacterial penicillin-binding protein Inhibitor	MERS Pseudotyped particle entry	Approved Drugs Collection (NPC)	25953-19-9				-80.71529582	4			0					O=C(O)C=3N4C(=O)[C@@H](NC(=O)Cn1cnnn1)[C@H]4SCC=3CSc2nnc(C)s2	Microsource	1500164	-23.50279635	-14.28042651	0	0												4.57E-07	2.29E-06	1.14E-05	5.71E-05
NCGC00022662-05	Dexamethasone acetate	170466872	Mineralocorticoid receptor Agonist	MERS Pseudotyped particle entry	Approved Drugs Collection (NPC)	1177-87-3				-21.55454546	4			0					CC(=O)OCC(=O)[C@@]4(O)[C@H](C)C[C@@H]3[C@]4(C)C[C@H](O)[C@@]2(F)[C@H]3CCC1=CC(=O)C=C[C@@]12C	Prestwick Chemical, Inc.	Prestw-130	-8.08152534	3.96544727	0	0												4.57E-07	2.29E-06	1.14E-05	5.71E-05
NCGC00022680-05	Chlormadinone acetate	170465776	Androgen receptor Antagonist	MERS Pseudotyped particle entry	Approved Drugs Collection (NPC)	302-22-7		14.12537545	-4.85	-37.25523264	-2.4		-69.58923489	-65.36040268	2.406378377	0.996271629	367	AR	CC(=O)[C@@]3(OC(C)=O)CC[C@H]2[C@@H]4C=C(Cl)C1=CC(=O)CC[C@]1(C)[C@H]4CC[C@@]23C	Prestwick	Prestw-1374	0	3.82363303	-24.42533307	-65.36040268												4.57E-07	2.29E-06	1.14E-05	5.71E-05
NCGC00022697-03	Scopolamine methylbromide	170464623	Muscarinic Antagonists	MERS Pseudotyped particle entry	Approved Drugs Collection (NPC)	155-41-9				-7.967502176	4			0					[Br-].OC[C@H](c1ccccc1)C(=O)O[C@@H]2C[C@@H]3[C@H]4O[C@H]4[C@H](C2)[N+]3(C)C	SIGMA	S8502	0	-11.40668132	0	0												4.57E-07	2.29E-06	1.14E-05	5.71E-05
NCGC00022735-06	Methylprednisolone	170465051	Glucocorticoid Receptor agonist	MERS Pseudotyped particle entry	Approved Drugs Collection (NPC)	83-43-2	; Medrone; Metipred;Methylprednisolone, 6-alpha; 6alpha-Methylprednisolone; Urbason;6alpha-Methylprednisolone; 6 Methylprednisolon; Medrol Veriderm; Medrol; Metilprednisolona;Methylprednisolone; 6-Methylprednisolone; Methylprednisolone Base; 6-alfa-Methylprednisolone			7.20316997	4			0				NR3C1	OCC(=O)[C@@]4(O)CC[C@@H]3[C@]4(C)C[C@H](O)[C@H]2[C@H]3C[C@H](C)C1=CC(=O)C=C[C@@]12C	Prestwick	Prestw-279	2.39317844	0	0	0												4.57E-07	2.29E-06	1.14E-05	5.71E-05
NCGC00022787-04	Oxacillin sodium	405558799	beta-lactam antibiotic	MERS Pseudotyped particle entry	Approved Drugs Collection (NPC)	1173-88-2				0.316619216	4			0					CC1=C(C(=O)N[C@H]2[C@H]3SC(C)(C)[C@@H](N3C2=O)C([O-])=O)C(=NO1)C4=CC=CC=C4	Prestwick	Prestw-1475	0	0	0.45334919	0												4.57E-07	2.29E-06	1.14E-05	5.71E-05
NCGC00022819-04	Ipratropium bromide	405559003	Muscarinic Antagonists	MERS Pseudotyped particle entry	Approved Drugs Collection (NPC)	66985-17-9	; Berodual; Atrovent; Bronchodual;Ipratropium bromide; fenoterol-ipratropium IK6; Duovent; Bromuro de ipratropio; Ipratroprium bromide; Iprafen			0	4			0					CC(C)[N+]1(C)[C@@H]2CC[C@H]1CC(C2)OC(=O)C(CO)C3=CC=CC=C3	SIGMA	I1637	0	0	0	0												4.57E-07	2.29E-06	1.14E-05	5.71E-05
NCGC00022848-17	Hydrocortisone	170464635	Glucocorticoid Receptor agonist	MERS Pseudotyped particle entry	Approved Drugs Collection (NPC)	50-23-7	Hydrodexan; Proctosedyl ointment; Hydrocortisone Valerate; Hydrocortisone Buteprate; Acticort; Hydrocortisone Probutate; 11 Epicortiso;Calmurid-HC; ; Hidrocortisona; Reichstein's substance M; Hydrocortisone Caproate; Cortril; Hydrocortisone solution; Daktacort; Hydrocortisone Tebutate; 17-Hydroxycorticosterone; Hydrocortisone base; Hydrocortisone; Epicortisol; Kendall's compound F; Alphaderm; Hydrocortisone Base; Proctosedyl suppository; Canesten HC; oxycort A;Hydrocortisone; 11-Epicortisol; Cortifair			0	4			0			5743	NR3C1	OCC(=O)[C@@]4(O)CC[C@@H]2[C@]4(C)C[C@H](O)[C@@H]1[C@@]3(C)CCC(=O)C=C3CC[C@H]12	Prestwick Chemical, Inc.	Prestw-447	0	0	0	0												4.57E-07	2.29E-06	1.14E-05	5.71E-05
NCGC00022858-08	Sodium cromoglycate	170464887	Mediator Release Inhibitor	MERS Pseudotyped particle entry	Approved Drugs Collection (NPC)	15826-37-6	;CROMOLYN SODIUM; Nasalcrom; Cromolyn sodium salt; Cromoglycate; Cromoglycic Acid; Cromolyn disodium salt; Cromoglycate, Disodiu; Aarane; Intal;Cromolyn disodium salt; Cromoglycate, Sodiu; Sodium Cromoglicate; Opticrom; Gastrocrom; Cromoglycic acid; Sodium cromoglicate; 6 Cromolyn Sodium; Acido cromoglicico; Lomudal; Vicrom; Disodium chromoglycate; Nalcrom; Bicromat Spray			0	4			0				KCNMA1	[Na+].[Na+].[O-]C(=O)C=4Oc3cccc(OCC(O)COc1cccc2OC(=CC(=O)c12)C([O-])=O)c3C(=O)C=4	Microsource	1500210	0	0	0	0												4.57E-07	2.29E-06	1.14E-05	5.71E-05
NCGC00022882-03	Diazoxide	170465328	"Sulfonylurea receptor 1, Kir6.2 Opener"	MERS Pseudotyped particle entry	Approved Drugs Collection (NPC)	364-98-7				0	4			0					Clc1ccc2N=C(C)NS(=O)(=O)c2c1	Enzo	KC115	0	0	0	0												4.57E-07	2.29E-06	1.14E-05	5.71E-05
NCGC00023016-07	Cefmetazole sodium	170465052	Bacterial penicillin-binding protein Inhibitor	MERS Pseudotyped particle entry	Approved Drugs Collection (NPC)	56796-39-5				-8.519400013	4			-5.77793979					[Na+].N#CCSCC(=O)N[C@]3(OC)C(=O)N2C(=C(CSc1nnnn1C)CS[C@@H]23)C([O-])=O	Prestwick	Prestw-700	0	-5.2854792	-4.01778206	-5.77793979												4.57E-07	2.29E-06	1.14E-05	5.71E-05
NCGC00023037-08	Pancuronium bromide	225144191	Steroid non-depolarizing Blocker	MERS Pseudotyped particle entry	Approved Drugs Collection (NPC)	15500-66-0	; ;Pancuronium bromide; Pancuronium bromide; Bromide, Pancuroniu; Pancuronium Organon; Pancuronium dibromide; Pancuronium Curamed; Bromuro de pancuronio; Pavulon			1.054733067	4			0					CC(=O)O[C@H]1C[C@@H]2CC[C@@H]3[C@H](CC[C@@]4(C)[C@H]3C[C@@H]([C@@H]4OC(C)=O)[N+]5(C)CCCCC5)[C@@]2(C)C[C@@H]1[N+]6(C)CCCCC6	Prestwick	Prestw-1034	0	1.5100095	0	0												4.57E-07	2.29E-06	1.14E-05	5.71E-05
NCGC00023064-05	Medroxyprogesterone	170466063		MERS Pseudotyped particle entry	Approved Drugs Collection (NPC)	520-85-4				-1.390903767	4			-13.03506583					CC(=O)[C@@]3(O)CC[C@H]2[C@@H]4C[C@H](C)C1=CC(=O)CC[C@]1(C)[C@H]4CC[C@@]23C	SIGMA	M6013	0	2.74709348	1.79093351	-13.03506583												4.57E-07	2.29E-06	1.14E-05	5.71E-05
NCGC00023193-06	Triamcinolone acetonide	170464660	Glucocorticoid Receptor agonist	MERS Pseudotyped particle entry	Approved Drugs Collection (NPC)	76-25-5	; ; Cinonide; Kenalog; Pevisone; Kenacort A; Acetonide, Triamcinolon; A, Kenacor; Azmacort; Tricort 4;Triamcinolone acetonide; Kenalog 40; 40, Kenalo; Tricort4;TRIAMCINOLONE ACETONIDE; Triamcinolone acetonide; Monacort; Tricort-40			-49.72094943	4			-16.27876001				NR3C1	OCC(=O)[C@@]54OC(C)(C)O[C@@H]5C[C@@H]3[C@]4(C)C[C@H](O)[C@@]2(F)[C@H]3CCC1=CC(=O)C=C[C@@]12C	Sequoia	76-25-5	-16.51926925	0	0	-16.27876001												4.57E-07	2.29E-06	1.14E-05	5.71E-05
NCGC00023212-14	Stavudine	170464820	Reverse Transcriptase Inhibitor	MERS Pseudotyped particle entry	Approved Drugs Collection (NPC)	3056-17-5	2',3'-didehydro-3'-deoxythymidine; ; Zerit; Dideoxydidehydrothymidine;; Stavudine;Stavudine; 2',3'-Anhydrothymidine; stavudine (d4T);2',3'-didehydro-3'-deoxythymidine; D4T (2',3'-Didehydro-3'-deoxythymidine); Sanilvudine; Estavudina; 2',3'-Didehydro-3'-deoxythymidine; Estavudina (INN-Spanish);2',3'-Didehydro-3'-deoxythymidine			-5.508729312	4			-15.74527151			7015	TERT	CC1=CN(C(=O)NC1=O)[C@H]2C=C[C@@H](CO)O2	Prestwick	Prestw-1279	0	0	0	-15.74527151												4.57E-07	2.29E-06	1.14E-05	5.71E-05
NCGC00023217-08	Meclofenamate sodium	170464886	Cyclooxygenase Inhibitor	MERS Pseudotyped particle entry	Approved Drugs Collection (NPC)	6385-02-0				0	4			0					[Na+].O.Clc2ccc(C)c(Cl)c2Nc1ccccc1C([O-])=O	Microsource	1500377	0	0	0	0												4.57E-07	2.29E-06	1.14E-05	5.71E-05
NCGC00023230-10	Noscapine	170465539	Tubulin polymerization inhibitor	MERS Pseudotyped particle entry	Approved Drugs Collection (NPC)	128-62-1				0	4			0				TUBB	COc3c5OCOc5cc4CCN(C)[C@@H]([C@H]2OC(=O)c1c(OC)c(ccc12)OC)c34	Vitas	STK054401	0	0	0	0												4.57E-07	2.29E-06	1.14E-05	5.71E-05
NCGC00023234-05	Flurandrenolide	170465298		MERS Pseudotyped particle entry	Approved Drugs Collection (NPC)	1524-88-5				0	4			0					OCC(=O)[C@@]54OC(C)(C)O[C@@H]5C[C@@H]3[C@]4(C)C[C@H](O)[C@H]2[C@H]3C[C@H](F)C1=CC(=O)CC[C@@]12C	Prestwick Chemical, Inc.	Prestw-645	0	0	0	0												4.57E-07	2.29E-06	1.14E-05	5.71E-05
NCGC00023282-21	AMPICILLIN SODIUM	405558724		MERS Pseudotyped particle entry	Approved Drugs Collection (NPC)	69-52-3, 69-53-4 [ampicillin]				0	4			0					CC1(C)S[C@@H]2[C@H](NC(=O)[C@H](N)C3=CC=CC=C3)C(=O)N2[C@H]1C(O)=O	Microsource	1500123	0	0	0	0												4.57E-07	2.29E-06	1.14E-05	5.71E-05
NCGC00023339-16	Pilocarpine	170464845	Muscarinic acetylcholine receptor M3 Agonist	MERS Pseudotyped particle entry	Approved Drugs Collection (NPC)	92-13-7				-5.240646518	4			0			1131	CHRM3	Cn2cncc2C[C@H]1COC(=O)[C@H]1CC	Enzo	AC214	0	-7.50277608	0	0												4.57E-07	2.29E-06	1.14E-05	5.71E-05
NCGC00023373-03	Clobetasol propionate	170465385	Glucocorticoid Receptor agonist	MERS Pseudotyped particle entry	Approved Drugs Collection (NPC)	25122-46-7	Clobetasol propionate			0	4			0				NR3C1	ClCC(=O)[C@@]4(OC(=O)CC)[C@@H](C)C[C@@H]3[C@]4(C)C[C@H](O)[C@@]2(F)[C@H]3CCC1=CC(=O)C=C[C@@]12C	Prestwick Chemical, Inc.	Prestw-781	0	0	0	0												4.57E-07	2.29E-06	1.14E-05	5.71E-05
NCGC00023509-13	Lovastatin	170464913	HMG-CoA Reductase inhibitor	MERS Pseudotyped particle entry	Approved Drugs Collection (NPC)	75330-75-5	; ; Lovastatin (Mevinolin); Monacolin K; Mevacor;LOVASTATIN; Mevinolin (lovastatin); 6-Methylcompactin; 6 Methylcompacti; Lovastatin;Lovastatin; 6-alpha-Methylcompactin; 6alpha-Methylcompactin	3.981071706	-5.4	-3.055985434	-3		-36.17780698	0	4.504470285	0.999800668	3156	HMGCR	C[C@@H](CC)C(=O)O[C@H]2C[C@@H](C)C=C3C=C[C@H](C)[C@H](CC[C@@H]1C[C@@H](O)CC(=O)O1)[C@@H]23	Vitas	STK801953	2.76524199	0	-32.64817248	0												4.57E-07	2.29E-06	1.14E-05	5.71E-05
NCGC00023643-15	Estrone	170465020	Steroid hormone	MERS Pseudotyped particle entry	Approved Drugs Collection (NPC)	53-16-7				-2.615052177	4			-7.47444723				ESR1	Oc3cc4CC[C@@H]1[C@H](CC[C@]2(C)C(=O)CC[C@@H]12)c4cc3	Vitas	STK801833	0	0	0	-7.47444723												4.57E-07	2.29E-06	1.14E-05	5.71E-05
NCGC00023648-04	Desoximetasone	170464795	Glucocorticoid receptor Agonist	MERS Pseudotyped particle entry	Approved Drugs Collection (NPC)	382-67-2				0	4			0					OCC(=O)[C@H]4[C@H](C)C[C@@H]3[C@]4(C)C[C@H](O)[C@@]2(F)[C@H]3CCC1=CC(=O)C=C[C@@]12C	SIGMA	D6038	0	0	0	0												4.57E-07	2.29E-06	1.14E-05	5.71E-05
NCGC00023654-13	Captopril	170464644	Angiotensin-converting enzyme Inhibitor	MERS Pseudotyped particle entry	Approved Drugs Collection (NPC)	62571-86-2				0	4			0					OC(=O)[C@@H]1CCCN1C(=O)[C@H](C)CS	Vitas	STK802012	0	0	0	0												4.57E-07	2.29E-06	1.14E-05	5.71E-05
NCGC00023673-10	Adenosine	405558447	Adenosine Receptor A1 agonist	MERS Pseudotyped particle entry	Approved Drugs Collection (NPC)	[58-61-7]				0	4			0				ADORA1	NC1=NC=NC2=C1N=C[N]2[C@@H]3O[C@H](CO)[C@@H](O)[C@H]3O	Tocris	3624	0	0	0	0												4.57E-07	2.29E-06	1.14E-05	5.71E-05
NCGC00023699-09	Cephalothin	170465101	Solute carrier family 22 member 7 Inhibitor	MERS Pseudotyped particle entry	Approved Drugs Collection (NPC)	153-61-7		0.630957345	-6.2	-367.7426903	5		8.857531016	-74.57552262	4.954917313	0.863938772	10864	SLC22A7	O=C(O)C=2N3C(=O)[C@@H](NC(=O)Cc1cccs1)[C@H]3SCC=2COC(C)=O	Microsource	1500166	-80.19964672	-70.9142559	-72.63326318	-74.57552262												4.57E-07	2.29E-06	1.14E-05	5.71E-05
NCGC00023722-08	Floxuridine	170465247	Thymidylate Synthase inhibitor	MERS Pseudotyped particle entry	Approved Drugs Collection (NPC)	50-91-9	; ; Floxiridina; 5-Fluorodeoxyuridine; Floxuridine; 5-Fluro-2??-Deoxyuridine; 5-FUdR;Floxuridine; 5 Fluorodeoxyuridin	1	-6	-373.7181431	5		-20.07014924	-88.97410373	1.372261	0.999249596		TYMS	FC1=CN(C(=O)NC1=O)[C@H]2C[C@H](O)[C@@H](CO)O2	Vitas	STK801909	-73.91564603	-83.97989627	-87.99074533	-88.97410373												4.57E-07	2.29E-06	1.14E-05	5.71E-05
NCGC00023902-09	4-Androstene-3,17-dione	170465907	Cytochrome P450 19A1 Substrate	MERS Pseudotyped particle entry	Approved Drugs Collection (NPC)	63-05-8				-3.588522644	4			-10.25685964					O=C2CC[C@H]3[C@@H]4CCC1=CC(=O)CC[C@]1(C)[C@H]4CC[C@]23C	Vitas	STK801871	0	0	0	-10.25685964												4.57E-07	2.29E-06	1.14E-05	5.71E-05
NCGC00023945-12	3'-Azido-3'-deoxythymidine	170464737	Reverse Transcriptase Inhibitor	MERS Pseudotyped particle entry	Approved Drugs Collection (NPC)	30516-87-1	3'-Azido-3'-deoxythymidine; ; 3'-Azido-3'-deoxythymidine (AZT); Zidovudine, AZT;; 3'-Azido-3'-deoxythymidine; Antiviral AZ; AZT Antiviral; Retrovir; AZTMP-MAN-SA conjugate; 3' Azido 3' deoxythymidin; bis(t-butyl-SATE)-AZTMP; zidovudine (ZDV or AZT);Zidovudine; AZT, Antiviral;Zidovudine, AZT;ZIDOVUDINE [AZT]	1.584893193	-5.8	-335.5105401	5		-24.50564178	-84.36338909	2.252647877	0.98342554	7015	TERT	CC1=CN(C(=O)NC1=O)[C@H]2C[C@H](\N=[N+]=[N-])[C@@H](CO)O2	Vitas	STK801891	-63.23730495	-78.18781022	-87.4061919	-84.36338909												4.57E-07	2.29E-06	1.14E-05	5.71E-05
NCGC00024016-03	Hydrocortisone valerate	170464775		MERS Pseudotyped particle entry	Approved Drugs Collection (NPC)	57524-89-7				0	4			0					OCC(=O)[C@@]4(OC(=O)CCCC)CC[C@@H]2[C@]4(C)C[C@H](O)[C@@H]1[C@@]3(C)CCC(=O)C=C3CC[C@H]12	SIGMA	H5395	0	0	0	0												4.57E-07	2.29E-06	1.14E-05	5.71E-05
NCGC00024025-05	Dehydrocholic acid	170465502	bile acid secretion Inhibitor	MERS Pseudotyped particle entry	Approved Drugs Collection (NPC)	81-23-2				0	4			0			1045		O=C(O)CC[C@@H](C)[C@H]4CC[C@@H]3[C@]4(C)C(=O)C[C@H]2[C@H]3C(=O)C[C@@H]1CC(=O)CC[C@@]12C	Prestwick	Prestw-123	0	0	0	0												4.57E-07	2.29E-06	1.14E-05	5.71E-05
NCGC00024027-09	Methysergide	170464684	Serotonin 7 (5-HT7) receptor Antagonist	MERS Pseudotyped particle entry	Approved Drugs Collection (NPC)	361-37-5				-33.76849069	4			0					CC[C@@H](CO)NC(=O)[C@@H]3C=C2c4cccc1c4c(cn1C)C[C@H]2N(C)C3	Enzo	AC577	-12.00521124	0	3.38731892	0												4.57E-07	2.29E-06	1.14E-05	5.71E-05
NCGC00024196-05	Megestrol acetate	170465406	Progesterone Receptor agonist	MERS Pseudotyped particle entry	Approved Drugs Collection (NPC)	595-33-5	; Novacyclin 22; Serial C; Megeron; Megace;Megestrol acetate; Megestrol 17-acetate;Megestrol Acetate; Oraconal; Me-quingestanol	39.81071706	-4.4	-22.32482455	-3		-76.5716529	-63.80971075	4.449470285	0.999971214	5241	PGR	CC(=O)[C@@]3(OC(C)=O)CC[C@H]2[C@@H]4C=C(C)C1=CC(=O)CC[C@]1(C)[C@H]4CC[C@@]23C	Prestwick Chemical, Inc.	Prestw-956	0	0	0	-63.80971075												4.57E-07	2.29E-06	1.14E-05	5.71E-05
NCGC00024246-15	Daunorubicin	170465048	DNA Topoisomerase II inhibitor	MERS Pseudotyped particle entry	Approved Drugs Collection (NPC)	20830-81-3	WP900 hydrochloride; Cerubidine;Daunorubicin hydrochloride; ;; Daunoblastine;DAUNORUBICIN; Daunorubicin; Daunomycin HCL; Dauno-Rubidomycine; Daunomycin, hydrochloride; Daunomycin hydrochloride; Daunoblastin; Dauno Rubidomycin;Daunomycin hydrochloride; (-)-Daunorubicin	39.81071706	-4.4	-48.81157905	-2.4		-83.08070328	-73.40058607	4.449470285	0.758170112		TOP2A	CC(=O)[C@@]4(O)C[C@H](O[C@H]1C[C@H](N)[C@H](O)[C@H](C)O1)c5c(O)c3C(=O)c2c(OC)cccc2C(=O)c3c(O)c5C4	Microsource	1500223	0	-33.1158551	0	-73.40058607												4.57E-07	2.29E-06	1.14E-05	5.71E-05
NCGC00024257-08	Phenylephrine hydrochloride	170465356	Alpha-1A Adrenergic Receptor ligand	MERS Pseudotyped particle entry	Approved Drugs Collection (NPC)	61-76-7	; Naldecon; Neosynephrine; Metaoxedrin;Phenylephrine hydrochloride; Glauko-Biciron; ; Neo Synephrin; Neooxedrine chloride;PHENYLEPHRINE HYDROCHLORIDE; Neo-synephrine; dimotapp L.A.; Metasympatol; Fenilefrina; (-)-m-Oxedrine; Tannate, Phenylephrin; Neo-Synephrine; Phenylephrine Hcl; Mezaton; Dimetapp; Ru-Tuss; Phenylephrine hydrochloride			0	4			0			148	ADRA1A	Cl.O[C@@H](CNC)c1cc(O)ccc1	Microsource	1500483	0	0	0	0												4.57E-07	2.29E-06	1.14E-05	5.71E-05
NCGC00024309-17	Diltiazem	170464699	L-Type Calcium Channel Blocker	MERS Pseudotyped particle entry	Approved Drugs Collection (NPC)	42399-41-7				-0.393321788	4			-1.65865149				CACNA1S	CN(C)CCN1c3ccccc3S[C@H]([C@@H](OC(C)=O)C1=O)c2ccc(OC)cc2	Enzo	CA205	0	0	0.26773092	-1.65865149												4.57E-07	2.29E-06	1.14E-05	5.71E-05
NCGC00024357-07	Scopolamine hydrobromide	170464830	Muscarinic Antagonists	MERS Pseudotyped particle entry	Approved Drugs Collection (NPC)	114-49-8				0	4			0				CHRM1	Br.OC[C@H](c1ccccc1)C(=O)O[C@H]2C[C@@H]3N(C)[C@H](C2)[C@H]4O[C@@H]34	Prestwick Chemical, Inc.	Prestw-877	0	0	0	0												4.57E-07	2.29E-06	1.14E-05	5.71E-05
NCGC00024427-05	Naltrexone hydrochloride	170465207	Mu-Type Opioid Receptor antagonist	MERS Pseudotyped particle entry	Approved Drugs Collection (NPC)	16590-41-3	;Naltrexone hydrochloride; ReVia;Naltrexone hydrochloride dihydrate; Naltrexona			0	4			0			4988	OPRM1	O=C1CC[C@@]6(O)[C@H]3Cc5ccc(O)c4O[C@@H]1[C@]6(CCN3CC2CC2)c45	Prestwick	Prestw-116	0	0	0	0												4.57E-07	2.29E-06	1.14E-05	5.71E-05
NCGC00024452-04	Miglustat	170464950	Maltase-glucoamylase Inhibitor	MERS Pseudotyped particle entry	Approved Drugs Collection (NPC)	72599-27-0				-0.91507265	4			-0.75291281					OC[C@@H]1[C@@H](O)[C@H](O)[C@@H](O)CN1CCCC	Tocris	3117	0	-0.93294149	0	-0.75291281												4.57E-07	2.29E-06	1.14E-05	5.71E-05
NCGC00024494-02	D-Alanine	170465038	Alanine aminotransferase 1 Substrate	MERS Pseudotyped particle entry	Approved Drugs Collection (NPC)	338-69-2				-82.98411565	4			0					C[C@@H](N)C(=O)O	Tocris	205	-18.33381259	-36.6130478	-3.18958895	0												4.57E-07	2.29E-06	1.14E-05	5.71E-05
NCGC00024499-06	D-Aspartic acid	225144192	Isoaspartyl peptidase/L-asparaginase Interacts	MERS Pseudotyped particle entry	Approved Drugs Collection (NPC)	56-84-8				0	4			0			80150	ASRGL1	N[C@@H](CC(O)=O)C(O)=O	Enzo	AC367	0	0	0	0												4.57E-08	2.29E-07	1.14E-06	5.71E-06
NCGC00024501-04	D-Glutamic acid	225144193	Metabotropic glutamate receptor 1 Agonist	MERS Pseudotyped particle entry	Approved Drugs Collection (NPC)	6893-26-1				0	4			0					N[C@H](CCC(O)=O)C(O)=O	SIGMA	49460	0	0	0	0												2.29E-07	1.14E-06	5.71E-06	2.86E-05
NCGC00024504-09	Kainic acid	170465818	Glutamate receptor ionotropic kainate 5 Agonist	MERS Pseudotyped particle entry	Approved Drugs Collection (NPC)	487-79-6				-50.52287173	4			0					CC(=C)[C@H]1CN[C@@H]([C@H]1CC(=O)O)C(=O)O	Enzo	EA123	-16.78569961	0	0	0												4.57E-07	2.29E-06	1.14E-05	5.71E-05
NCGC00024567-03	Ambenonium chloride	170465386	Acetylcholinesterase Inhibitor	MERS Pseudotyped particle entry	Approved Drugs Collection (NPC)	115-79-7				-2.752687132	4			0					[Cl-].[Cl-].Clc2ccccc2C[N+](CC)(CC)CCNC(=O)C(=O)NCC[N+](Cc1ccccc1Cl)(CC)CC	Tocris	388	0	0	-3.94141738	0												4.57E-07	2.29E-06	1.14E-05	5.71E-05
NCGC00024595-08	Carbetapentane	170465562	Sigma-1 receptor Agonist	MERS Pseudotyped particle entry	Approved Drugs Collection (NPC)	77-23-6		39.81071706	-4.4	-10.26325815	-2.4		-34.2018283	-29.33485692	4.954917313	0.999990212			CCN(CC)CCOCCOC(=O)C1(CCCC1)c2ccccc2	Enzo	NO103	0	0	0	-29.33485692												4.57E-07	2.29E-06	1.14E-05	5.71E-05
NCGC00024596-08	Carbidopa	225144194	decarboxylase inhibitor	MERS Pseudotyped particle entry	Approved Drugs Collection (NPC)	28860-95-9				0	4			0				DDC	C[C@@](CC1=CC(=C(O)C=C1)O)(NN)C(O)=O	Prestwick	Prestw-1177	0	0	0	0												4.57E-07	2.29E-06	1.14E-05	5.71E-05
NCGC00024622-05	Dantrolene sodium	170464793	Ryanodine receptor 1 Antagonist	MERS Pseudotyped particle entry	Approved Drugs Collection (NPC)	14663-23-1				-157.6530222	4			1.4125878			6261	RYR1	[Na+].[O-][N+](=O)c1ccc(cc1)c3ccc(/C=N/N2CC(=O)[N-]C2=O)o3	Enzo	AC100	-36.36657062	-38.71350402	-30.99542266	1.4125878												4.57E-07	2.29E-06	1.14E-05	5.71E-05
NCGC00024623-04	Doxepin hydrochloride	170465413	unknown	MERS Pseudotyped particle entry	Approved Drugs Collection (NPC)	1229-29-4		19.95262315	-4.7	-24.13067313	-2.2		-50.44682641	-43.52032304	1.86169246	0.999687596			Cl.CN(C)CC\C=C1\c3ccccc3OCc2ccccc12	Microsource	1500264	0	0	-12.74971931	-43.52032304												4.57E-07	2.29E-06	1.14E-05	5.71E-05
NCGC00024643-10	Ifenprodil	170465791	Kir3.1/Kir3.4 Inhibitor	MERS Pseudotyped particle entry	Approved Drugs Collection (NPC)	23210-56-2				4.354103177	4			-0.05538185					OC(C(C)N1CCC(CC1)Cc2ccccc2)c3ccc(O)cc3	SigmaAldrich	I-2892	1.45304312	0	0	-0.05538185												4.57E-07	2.29E-06	1.14E-05	5.71E-05
NCGC00024667-14	Methyldopa	170464643	Aromatic-L-amino-acid decarboxylase inhibitor	MERS Pseudotyped particle entry	Approved Drugs Collection (NPC)	41372-08-1	; L-alpha-Methyl DOPA;METHYLDOPA; L-alpha-Methyl-DOPA;Methyldopa; ; DL-alpha-Methyl-DOPA; Methoplain; Metildopa;L-alpha-Methyl DOPA; alpha-Methyl-L-DOPA; L(-)-alpha-Methyldopa;Methyldopa sesquihydrate; Methyldopa (L,-);Methyldopa (L,-); L-Methyldopa; Methyldopa sesquihydrate; Aldomet; L-Alphamethyl Dopa			1.157176532	4			3.30748847			1644	DDC	O.O.O.Oc1ccc(C[C@](C)(N)C(=O)O)cc1O.O=C(O)[C@@](C)(N)Cc1cc(O)c(O)cc1	Microsource	1500403	0	0	0	3.30748847												4.57E-07	2.29E-06	1.14E-05	5.71E-05
NCGC00024714-11	Triprolidine	170464931	Histamine H1 receptor Antagonist	MERS Pseudotyped particle entry	Approved Drugs Collection (NPC)	486-12-4				-1.801006203	4			-5.14770831					Cc1ccc(cc1)C(=C\CN2CCCC2)/c3ccccn3	SigmaAldrich	T6764	0	0	0	-5.14770831												4.57E-07	2.29E-06	1.14E-05	5.71E-05
NCGC00024715-05	L-Arginine	170465748		MERS Pseudotyped particle entry	Approved Drugs Collection (NPC)	74-79-3				7.962675695	4			0					N[C@@H](CCCNC(=N)N)C(=O)O	Tocris	663	2.90256513	0	3.04822338	0												4.57E-08	2.29E-07	1.14E-06	5.71E-06
NCGC00024778-02	Bifemelane	170465900	Monoamine oxidase B Inhibitor	MERS Pseudotyped particle entry	Approved Drugs Collection (NPC)	90293-01-9		39.81071706	-4.4	-11.13199899	-3		-37.18151228	-31.8179269	4.954917313	0.999991253			CNCCCCOc2ccccc2Cc1ccccc1	Tocris	767	0	0	0	-31.8179269												4.57E-07	2.29E-06	1.14E-05	5.71E-05
NCGC00024822-03	EVANS BLUE	405559142	Serum albumin Binding Agent	MERS Pseudotyped particle entry	Approved Drugs Collection (NPC)	314-13-6				-1.378163401	4			-3.93912202			6339		CC1=C(C=CC(=C1)C2=CC=C(\N=N\C3=C(O)C4=C(C=C3)C(=CC(=C4N)[S]([O-])(=O)=O)[S]([O-])(=O)=O)C(=C2)C)/N=N/C5=C(O)C6=C(N)C(=CC(=C6C=C5)[S]([O-])(=O)=O)[S]([O-])(=O)=O	SIGMA	206334	0	0	0	-3.93912202												4.57E-07	2.29E-06	1.14E-05	5.71E-05
NCGC00024842-05	Clomethiazole	170466516		MERS Pseudotyped particle entry	Approved Drugs Collection (NPC)	533-45-9				0	4			0					ClCCc1scnc1C	Tocris	881	0	0	0	0												4.57E-07	2.29E-06	1.14E-05	5.71E-05
NCGC00024846-08	Guanabenz	170465364	Adrenergic receptor alpha-2 Agonist	MERS Pseudotyped particle entry	Approved Drugs Collection (NPC)	5051-62-7		39.81071706	-4.4	-11.0051952	-3		-36.74658946	-31.45549122	4.954917313	0.999991925			Clc1cccc(Cl)c1/C=N/NC(=N)N	Enzo	AC153	0	0	0	-31.45549122												4.57E-07	2.29E-06	1.14E-05	5.71E-05
NCGC00024868-09	Bisoprolol fumarate	170464815	beta1-Adrenoceptor Antagonists	MERS Pseudotyped particle entry	Approved Drugs Collection (NPC)	104344-23-2	;Bisoprolol fumarate; Zebeta; ; Bisoprolol hemifumarate; Bisoprolol Hydrochloride; Bisoprolol fumarate; Bisoprolol hemifumarate salt; Bisoprolol, (+-)-Isomer; Bisoprolol, (-)-Isomer;Bisoprolol hemifumarate salt; 3 Bisoprolol Fumarate; Prestwick-05A11;BISOPROLOL FUMARATE			0	4			0			153	ADRB1	O=C(O)/C=C/C(=O)O.CC(C)NCC(O)COc1ccc(COCCOC(C)C)cc1.CC(C)NCC(O)COc1ccc(cc1)COCCOC(C)C	Microsource	1505704	0	0	0	0												4.57E-07	2.29E-06	1.14E-05	5.71E-05
NCGC00024928-23	Tamoxifen	170465425	Selective Estrogen Receptor modulator (SERM)	MERS Pseudotyped particle entry	Approved Drugs Collection (NPC)	54965-24-1	Soltamox; "Tamoxifen; ; Novaldex; Tamoxifen; Tomaxithen; Tamoxifen citrate salt; Tamoxifen, citrate salt; Nolvadex; Tamoxifeno;ICI-46474;ICI-46474?;Tamoxifen citrate;Tamoxifen; Zitazonium; Citrate, Tamoxife	7.079457844	-5.15	-65.42664595	-2.2		-71.17253901	-69.18455477	1.88511806	0.999425092	2099	ESR1	O=C(O)C(O)(CC(=O)O)CC(=O)O.CN(C)CCOc1ccc(cc1)/C(c2ccccc2)=C(/CC)c3ccccc3	Microsource	1500557	0	-7.29674407	-51.72479625	-69.18455477												4.57E-07	2.29E-06	1.14E-05	5.71E-05
NCGC00024994-06	Selegiline hydrochloride	170464993	Amine oxidase B inhibitor	MERS Pseudotyped particle entry	Approved Drugs Collection (NPC)	14611-52-0	; ; (R)-(-)-Deprenyl hydrochloride; Selegiline, (R,S)-Isomer;Selegiline hydrochloride; Selegiline, (S)-Isomer;Selegiline; Selegilina; Selegiline Hcl; Deprenyl; Jumex			0	4			0			4129	MAOB	Cl.C#CCN(C)[C@H](C)Cc1ccccc1	Prestwick Chemical, Inc.	Prestw-552	0	0	0	0												4.57E-07	2.29E-06	1.14E-05	5.71E-05
NCGC00024995-43	Paclitaxel	405558867	Microtubule-Stabilizing agent	MERS Pseudotyped particle entry	Approved Drugs Collection (NPC)	33069-62-4				0	4			0				TUBB	CC(=O)O[C@@H]1C2=C(C)[C@H](C[C@@](O)([C@@H](OC(=O)C3=CC=CC=C3)C4[C@@]5(CO[C@@H]5C[C@H](O)[C@@]4(C)C1=O)OC(C)=O)C2(C)C)OC(=O)[C@H](O)[C@@H](NC(=O)C6=CC=CC=C6)C7=CC=CC=C7	Aobious	AOB5558	0	0	0	0												4.57E-07	2.29E-06	1.14E-05	5.71E-05
NCGC00025000-14	Ketoconazole	405559066	Anti-fungal	MERS Pseudotyped particle entry	Approved Drugs Collection (NPC)	13463-41-7	; ; Ketoconazol; Nizoral;Ketoconazole; Ketoconazole; Ketocanazole	7.943282347	-5.1	-96.59193416	-2.1		-113.6770625	-98.57549458	1.1	0.99976121	1588	ERG11	CC(=O)N1CCN(CC1)C2=CC=C(OC[C@H]3CO[C@@](C[N]4C=CN=C4)(O3)C5=CC=C(Cl)C=C5Cl)C=C2	SIGMA	K1003	-0.77053538	-19.97261826	-65.626804	-98.57549458												4.57E-07	2.29E-06	1.14E-05	5.71E-05
NCGC00025018-10	Yohimbine	170465467	Alpha-2 Adrenergic Receptor antagonist	MERS Pseudotyped particle entry	Approved Drugs Collection (NPC)	146-48-5	; ; Yohimbine HCL; YOHIMBINE;Yohimbine hydrochloride;YOHIMBINE HYDROCHLORIDE; Yohimbine hydrochloride			0	4			0			150	ADRA2A	O=C(OC)[C@H]2[C@@H](O)CC[C@H]3CN4CCc1c5ccccc5nc1[C@@H]4C[C@H]23	Microsource	1500663	0	0	0	0												4.57E-07	2.29E-06	1.14E-05	5.71E-05
NCGC00025060-15	Methotrexate	170464688	Dihydrofolate Reductase inhibitor	MERS Pseudotyped particle entry	Approved Drugs Collection (NPC)	59-05-2	Methylaminopterin; Antifolan; Amethopterin (R,S); Mtx-1 protein, rat; Dl-Amethopterin; Methotrexate Hydrate;Abitrexate (Methotrexate); (+/-)Amethopterin; ; D-Methotrexate; (-)Amethopterin; Mexate; methotrexate; Methotrexate hydrate; Metotrexato; Slc19a1 protein, rat; L-Amethopterin hydrate; (+)-Amethopterin hydrate; Methotrexate; 8 D-(-)-Amethopterin;Methotrexate hydrate; DL-Amethopterin; MTXGlu3; Methotrexate Pres-Fre; (+)-Amethopterin;Methotrexate	0.316227766	-6.5	-301.9668239	5		-78.51222607	-77.0508812	3.065448336	0.804837254	1719	DHFR	O=C(O)[C@H](CCC(=O)O)NC(=O)c1ccc(cc1)N(C)Cc2nc3c(nc2)nc(N)nc3N	Prestwick	Prestw-135	-56.50612379	-80.72530403	-69.51140243	-77.0508812												4.57E-07	2.29E-06	1.14E-05	5.71E-05
NCGC00025085-02	deoxynorjrimycin(1)	26752140	Alpha-galactosidase A Chaperone	MERS Pseudotyped particle entry	Approved Drugs Collection (NPC)			14.12537545	-4.85	-28.62397458	-2.2	NCGC00015383-01;CIPLUS_171759;1-DEOXYNOJIRIMYCIN;deoxynorjrimycin(1);DDIG;Bay n 5595;1,5-Dideoxy-1,5-imino-D-mannitol hydrochloride;LS-177035;Moranoline;1 Deoxynojirimyci;Deoxymannojirimycin;1-Deoxynojirimycin Hydrochloride;1 Deoxynojirimycin Hydrochlorid;1 Deoxymannojirimyci;1-Deoxynojirimycin Hydrochloride;1-Deoxymannojirimycin hydrochloride;LS-116263;CIPLUS_10555535;1,5-Dideoxy-1,5-imino-D-mannitol;1,5-dideoxy-1,5-iminogalactitol;CIPLUS_214523;CIPLUS_753274;NCGC00025086-02;NCGC00162154-01;1,5-Dideoxy-1,5-imino-D-sorbitol hydrochloride;NCGC00025086-01;Deoxynojirimycin;moranoline;NCGC00093860-01;NCGC00025085-01;DEOXYMANNOJIRIMYCIN;3,4,5-Piperidinetriol, 2-(hydroxymethyl)-, (2R-(2alpha,3beta,4alpha,5beta))-;LS-177819;deoxymannojirimycin(1);NCGC00025085-02;1-Deoxynojirimycin;1-Deoxynojirimycin hydrochloride;	-43.13090462	-37.83412686	1.3437171	0.998714475			OC[C@H]1NC[C@H](O)[C@@H](O)[C@@H]1O	BIOMOL	S-110	0	-4.11074858	-17.92063838	-37.83412686												4.57E-07	2.29E-06	1.14E-05	5.71E-05
NCGC00025125-18	Colchicine	170465011	Tubulin polymerization inhibitor	MERS Pseudotyped particle entry	Approved Drugs Collection (NPC)	64-86-8	; ; Colchicine;COLCHICINE; Colchicine derivatives; Colchicine, (+-)-Isomer; Colchicine, (R)-Isomer;Colchicine			-41.07290623	4			0			203068	TUBB	CC(=O)N[C@H]2CCc3cc(OC)c(OC)c(OC)c3C1=CC=C(OC)C(=O)C=C12	Prestwick Chemical, Inc.	Prestw-363	-13.64604668	0	0	0												4.57E-07	2.29E-06	1.14E-05	5.71E-05
NCGC00025155-07	Omacetaxine mepesuccinate	405558996	Induced Myeloid Leukemia Cell Differentiation Protein Mcl-1 Expression inhibitor	MERS Pseudotyped particle entry	Approved Drugs Collection (NPC)	26833-87-4		0.891250938	-6.05	-248.9511529	-1.2		-74.05884918	-94.48446395	2.786771214	0.999670624		MCL1	COC(=O)C[C@](O)(CCCC(C)(C)O)C(=O)O[C@H]\1[C@H]2C3=CC4=C(OCO4)C=C3CCN5CCC[C@]25\C=C1OC	MedChem Express	HY-14944	-29.56730844	-88.41600796	-93.27355404	-94.48446395												4.57E-07	2.29E-06	1.14E-05	5.71E-05
NCGC00025158-02	(S)-(+)-Dimethindene maleate	170465880	Histamine H1 receptor Antagonist	MERS Pseudotyped particle entry	Approved Drugs Collection (NPC)	1217457-81-2				0	4			0					C[C@@H](C=1c2ccccc2CC=1CCN(C)C)c3ccccn3.O=C(O)/C=C\C(=O)O	Tocris	1425	0	0	0	0												4.57E-07	2.29E-06	1.14E-05	5.71E-05
NCGC00025167-02	Formoterol hemifumarate	405558911	Voltage-Gated K(V) 7 (KCNQ) Channel Activator	MERS Pseudotyped particle entry	Approved Drugs Collection (NPC)	1448				-73.61095268	4			-14.75575501					COC1=CC=C(C[C@H](C)NC[C@@H](O)C2=CC(=C(O)C=C2)NC=O)C=C1	Tocris	1448	-31.49978379	-19.84994738	0	-14.75575501												4.57E-07	2.29E-06	1.14E-05	5.71E-05
NCGC00025176-02	Etomidate	170465117	GABAA Receptor Modulator	MERS Pseudotyped particle entry	Approved Drugs Collection (NPC)	33125-97-2	Etomidato; ; Radenarkon; Ethomidate;ETOMIDATE; Etomidate;Etomidate; Amidate	28.18382931	-4.55	-16.3073359	-3		-43.47844314	-35.21094177	2.04374246	0.999851661	2554	GABRA1	CC(c1ccccc1)n2cncc2C(=O)OCC	Microsource	1505599	-27.12953562	0	-5.71053242	-35.21094177												4.57E-07	2.29E-06	1.14E-05	5.71E-05
NCGC00025179-12	Mifepristone	170465151	Progesterone Receptor antagonist	MERS Pseudotyped particle entry	Approved Drugs Collection (NPC)	84371-65-3	RU-486; ;VX-410;RU-38486;VGX-410C;VGX-410;Mifepristone (Mifeprex); Corlux; Mifepristone;C-1073;CI-1073;Mifepristone; Mifeprex			0	4			0			5241	PGR	CN(C)c1ccc(cc1)[C@H]5C[C@@]2(C)[C@@H](CC[C@@]2(O)C#CC)[C@@H]4CCC3=CC(=O)CCC3=C45	Prestwick	Prestw-299	0	0	0	0												4.57E-07	2.29E-06	1.14E-05	5.71E-05
NCGC00025195-06	Ozagrel hydrochloride	170466054	Thromboxane Synthase inhibitor	MERS Pseudotyped particle entry	Approved Drugs Collection (NPC)	78712-43-3	; ; Ozagrel hydrochloride;Ozagrel hydrochloride; Ozagrel HCL; OZAGREL HCl; Ozapen;Ozagrel			0	4			0			6915	TBXAS1	Cl.O=C(O)/C=C/c2ccc(Cn1ccnc1)cc2	Prestwick	Prestw-979	0	0	0	0												4.57E-07	2.29E-06	1.14E-05	5.71E-05
NCGC00025212-08	Cantharidin	170465704	Protein Phosphatase 2A inhibitor	MERS Pseudotyped particle entry	Approved Drugs Collection (NPC)	56-25-7		4.466835922	-5.35	-99.66580928	-1.3		-99.19175161	-95.50075011	4.954917313	0.999991619		PPP2CA	O=C2OC(=O)[C@]3(C)C1CCC(O1)[C@]23C	Enzo	PR105	-25.64128145	0	-94.86447542	-95.50075011												4.57E-07	2.29E-06	1.14E-05	5.71E-05
NCGC00025262-02	Cisapride	170465200		MERS Pseudotyped particle entry	Approved Drugs Collection (NPC)	81098-60-4		2.238721139	-5.65	-213.2080095	-2.3		-104.037199	-90.29906201	0.5	0.945158841			Clc1cc(c(OC)cc1N)C(=O)NC3CCN(CCCOc2ccc(F)cc2)CC3OC	Tocris	1695	-30.89242434	-60.12656252	-66.77409237	-90.29906201												4.57E-07	2.29E-06	1.14E-05	5.71E-05
NCGC00025297-04	Gabexate mesilate	170465830	NF-kappaB (NFKB) Activation inhibitor	MERS Pseudotyped particle entry	Approved Drugs Collection (NPC)	56974-61-9	; ;Gabexate mesylate; Gabexate mesylate;Benzoic acid, 4-((6-((aminoiminomethyl)amino)-1-oxohexyl)oxy)-, ethyl ester;Gabexate mesilate; Gabexate Methanesulfonate; Arodate; Gabexato			-1.883830515	4			-12.13213129			4790	NFKB1	O=C(Oc1ccc(cc1)C(=O)OCC)CCCCCNC(=N)N.CS(=O)(=O)O	Prestwick	Prestw-1008	0	2.45811351	0.92183075	-12.13213129												4.57E-07	2.29E-06	1.14E-05	5.71E-05
NCGC00025323-08	Ubenimex	405558831	Aminopeptidase N inhibitor	MERS Pseudotyped particle entry	Approved Drugs Collection (NPC)	[58970-76-6]				-27.04602654	4			0				ANPEP	CC(C)C[C@H](NC(=O)[C@@H](O)[C@H](N)CC1=CC=CC=C1)C(O)=O	Tocris	1956	-8.98576153	0	0	0												4.57E-07	2.29E-06	1.14E-05	5.71E-05
NCGC00025325-03	Vapiprost hydrochloride	174006925	Prostanoid TP Antagonist	MERS Pseudotyped particle entry	Approved Drugs Collection (NPC)	87248-13-3	GR 32191 hydrochloride; Vapiprost hydrochloride;GR-32191B;			2.577435071	4			-0.54517434			6915	TBXA2R	O[C@H]1C[C@H](OCC2=CC=C(C=C2)C3=CC=CC=C3)[C@H](CC\C=C/CCC(O)=O)[C@H]1N4CCCCC4	SIGMA	G5044	0	3.96305701	0	-0.54517434												4.57E-07	2.29E-06	1.14E-05	5.71E-05
NCGC00025341-06	Isradipine	170465070	Calcium Channel Blocker	MERS Pseudotyped particle entry	Approved Drugs Collection (NPC)	75695-93-1	;Isradipine; Isradipine; DynaCirc; Lomir; Isradipine, (S)-Isomer; Dynacirc; Isaradipine; Isradipine, (R)-Isomer; Isradipine, (+-)-Isomer			0	4			0					O=C(OC)C3=C(C)NC(C)=C(C(=O)OC(C)C)C3c1cccc2nonc12	Tocris	2004	0	0	0	0												4.57E-07	2.29E-06	1.14E-05	5.71E-05
NCGC00025345-02	Atomoxetine hydrochloride	170465067	Serotonin transporter Inhibitor	MERS Pseudotyped particle entry	Approved Drugs Collection (NPC)	82248-59-7		39.81071706	-4.4	-17.63479037	-3		-61.3678617	-51.13988475	4.449470285	0.99990248	24409		Cl.Cc2ccccc2O[C@H](CCNC)c1ccccc1	Tocris	2011	0	0.36836026	0	-51.13988475												4.57E-07	2.29E-06	1.14E-05	5.71E-05
NCGC00025346-08	Mirtazapine	405558918	5-HT2A Receptor antagonist	MERS Pseudotyped particle entry	Approved Drugs Collection (NPC)	85650-52-8				1.594577923	4			0				HTR2A	CN1CCN2C(C1)C3=C(CC4=C2N=CC=C4)C=CC=C3	APExBIO	B2113	0.52978196	0	0	0												4.57E-07	2.29E-06	1.14E-05	5.71E-05
NCGC00025349-05	Apomorphine	170465297	D2-like dopamine receptor Agonist	MERS Pseudotyped particle entry	Approved Drugs Collection (NPC)	58-00-4				-0.276417539	4			-0.79006772					Oc3ccc2C[C@@H]1c4c(CCN1C)cccc4c2c3O	Specs	AE-562/J258166	0	0	0	-0.79006772												4.57E-07	2.29E-06	1.14E-05	5.71E-05
NCGC00025355-12	Paroxetine	170465075	5-HT Reuptake Inhibitor	MERS Pseudotyped particle entry	Approved Drugs Collection (NPC)	61869-08-7	;Paroxetine;Paroxetine hydrochloride hemihydrate (MW = 374.83); Paroxetine hydrochloride hemihydrate (MW = 374.83); Paroxetina; ; Paroxetine Base;PAROXETINE HYDROCHLORIDE; Paxil; Paroxetine maleate;Paroxetine?HCl;Paroxetine Hydrochloride	39.81071706	-4.4	-20.84585582	-3		-71.49895546	-59.58246288	4.449470285	0.999971215	3350	HTR1A	Fc1ccc(cc1)[C@@H]4CCNC[C@H]4COc2ccc3OCOc3c2	Microsource	1504085	0	0	0	-59.58246288												4.57E-07	2.29E-06	1.14E-05	5.71E-05
NCGC00025357-04	Nicorandil	170465582	K(ATP) Channel Activator	MERS Pseudotyped particle entry	Approved Drugs Collection (NPC)	65141-46-0	;Nicorandil; Nicorandil; ; Sigmart			-1.069684981	4			0				KCNJ8	O=C(NCCO[N+]([O-])=O)c1cccnc1	Prestwick	Prestw-106	0	-1.53141542	0	0												4.57E-07	2.29E-06	1.14E-05	5.71E-05
NCGC00027930-07	Moclobemide	170465663	Monoamine oxidase A Inhibitor	MERS Pseudotyped particle entry	Approved Drugs Collection (NPC)	71320-77-9				0	4			0					Clc1ccc(cc1)C(=O)NCCN2CCOCC2	Vitas	STK222240	0	0	0	0												4.57E-07	2.29E-06	1.14E-05	5.71E-05
NCGC00037856-01	Medronic acid	144204525		MERS Pseudotyped particle entry	Approved Drugs Collection (NPC)	1984-15-2				-32.77639462	4	Medronate disodium;Acido medronico;Acide medronique;PHOSPHONIC ACID, METHYLENEBIS-;Methylene Diphosphonic Acid;CIPLUS_159401;acidum medronicum;METHYLENE DIPHOSPHONIC ACID;METHYLENEDIPHOSPHONIC ACID;Methylenediphosphonic acid trisodium salt tetrahydrate;CIPLUS_738322;MEDRONIC ACID;Medronic acid;MEDRONATE DISODIUM;Acidum medronicum;MEDRONATE SODIUM;Methylenediphosphonic acid;methylene diphosphonate;METHYLENE DIPHOSPHONIC ACID, SODIUM SALT;acide medronique;CIPLUS_175020;		0					O=P(O)(O)CP(=O)(O)O	DPISMR	3714055	-10.88961683	0	0	0												4.57E-07	2.29E-06	1.14E-05	5.71E-05
NCGC00042523-03	N-Oxydiethylenebenzothiazole-2-sulfenamide	170465568		MERS Pseudotyped particle entry	Approved Drugs Collection (NPC)	102-77-2		10	-5	-358.6154719	5		20.23315507	-58.83305526	3.247498336	0.987849144			c1cccc2sc(nc12)SN3CCOCC3	Labotest	LT00078541	-77.98017617	-80.37299821	-67.55592122	-58.83305526												4.57E-07	2.29E-06	1.14E-05	5.71E-05
NCGC00043225-04	Disodium 2-hydroxybutanedioate	170465632		MERS Pseudotyped particle entry	Approved Drugs Collection (NPC)	676-46-0				0	4			0					[Na+].[Na+].[O-]C(=O)C(O)CC([O-])=O	Specs	AE-562/J255939	0	0	0	0												4.57E-07	2.29E-06	1.14E-05	5.71E-05
NCGC00063561-03	4,5-Diphenylimidazole	170465946		MERS Pseudotyped particle entry	Approved Drugs Collection (NPC)	668-94-0				-28.33332156	4			1.30462824					c1ccc(cc1)c2ncnc2c3ccccc3	Labotest	LT03333454	-0.40551405	-28.06762488	-21.54074828	1.30462824												4.57E-07	2.29E-06	1.14E-05	5.71E-05
NCGC00065890-14	Nevirapine	405558819	Reverse Transcriptase Inhibitor	MERS Pseudotyped particle entry	Approved Drugs Collection (NPC)	129618-40-2				0	4			0				TERT	CC1=CC=NC2=C1NC(=O)C3=CC=CN=C3N2C4CC4	MedChem Express	HY-10570	0	0	0	0												4.57E-07	2.29E-06	1.14E-05	5.71E-05
NCGC00065934-05	Oxcarbazepine	170464811	Sodium channel inhibitor	MERS Pseudotyped particle entry	Approved Drugs Collection (NPC)	28721-07-5	; Oxcarbazepina; Oxcarbazepine;Oxcarbazepine;OXCARBAZEPINE; Timox; Trileptal; Oxacarbazepine			-22.11622257	4			-13.5138735					NC(=O)N3c1ccccc1C(=O)Cc2ccccc23	Vitas	STK594696	0	0	-24.89715769	-13.5138735												4.57E-07	2.29E-06	1.14E-05	5.71E-05
NCGC00068236-07	Gatifloxacin	170465592	DNA Topoisomerase IV Inhibitor	MERS Pseudotyped particle entry	Approved Drugs Collection (NPC)	112811-59-3	; Tequin;GATIFLOXACIN;Gatifloxacin; Gatifloxacin Anhydride; Gatifloxacin hydrate; Gatifloxacin Hydrate; Gatiflo; Zymar			0	4			0			7155	TOP2B	CC1CN(CCN1)c2c(F)cc3c(c2OC)N(C=C(C3=O)C(=O)O)C4CC4	Vitas	STK801620	0	0	0	0												4.57E-07	2.29E-06	1.14E-05	5.71E-05
NCGC00070736-03	Imiquimod	170464691	Toll-Like Receptor 7 agonist	MERS Pseudotyped particle entry	Approved Drugs Collection (NPC)	99011-02-6	; ; 3M Brand of Imiquimod; Aldara; Imiquimod;Imiquimod			-12.79826899	4			-8.80431277			51284	TLR7	CC(C)Cn3cnc2c(N)nc1ccccc1c23	Vitas	STK583860	1.94189001	-18.38679611	0	-8.80431277												2.29E-07	1.14E-06	5.71E-06	2.86E-05
NCGC00073457-04	Metomidate hydrochloride	170466159	Cytochrome P450 2A5 Inhibitor	MERS Pseudotyped particle entry	Approved Drugs Collection (NPC)	35944-74-2				0	4			0					Cl.CC(c1ccccc1)n2cncc2C(=O)OC	Vitas	STK331722	0	0	0	0												4.57E-07	2.29E-06	1.14E-05	5.71E-05
NCGC00074022-02	Pyricarbate	144204540	Bradykinin B2 receptor Antagonist	MERS Pseudotyped particle entry	Approved Drugs Collection (NPC)	1882-26-4	Angioxine; Anginin; Movecil; Lisator; Sospitan; Duaxol; Prodectin; Pyricarbato; Duvaline; Gasparol; Parmidine; Colesterinex;			0	4	CIPLUS_159179;Pyricarbate;Parmidine;Pyricarbato;Duaxol;2,6-Pyridinedimethanol, bis(methylcarbamate) (ester);Angioxine;Colesterinex;Gasparol;Movecil;Pyridinolcarbamate;Prodectin;LS-50369;Pyridinol carbamate;ravenil;Pyricarbatum;Duvaline;2,6-Pyridinedimethanol-bis-(N-methylcarbamate);Pyridinol Carbamate;PYRIDINOL CARBAMATE;pyricarbatum;Anginin;Sospitan;PYRICARBATE;Lisator;P-23;pyricarbate;PYRIDINOLCARBAMATE;		0					CNC(=O)OCc1cccc(COC(=O)NC)n1	InterBioScreen	STOCK4S-68399	0	0	0	0												4.57E-07	2.29E-06	1.14E-05	5.71E-05
NCGC00080392-05	Phosmet	170466810	Acetylcholinesterase Inhibitor	MERS Pseudotyped particle entry	Approved Drugs Collection (NPC)	732-11-6				0.379675555	4			1.08520393					COP(=S)(OC)SCN2C(=O)c1ccccc1C2=O	Vitas	STK097158	0	0	0	1.08520393												4.57E-07	2.29E-06	1.14E-05	5.71E-05
NCGC00085849-02	MEBHYDROLIN	405558588	Histamine H1 receptor Antagonist	MERS Pseudotyped particle entry	Approved Drugs Collection (NPC)	524-81-2		31.6227766	-4.5	-141.7592095	-2.3		-86.56954884	-91.13403148	2.187616706	0.999978777			CN1CCC2=C(C1)C3=CC=CC=C3[N]2CC4=CC=CC=C4	Microsource	1501116	-51.70491487	-23.6150776	-31.93167969	-91.13403148												4.57E-07	2.29E-06	1.14E-05	5.71E-05
NCGC00090548-04	Deferiprone	405558541	Iron Chelating Agent	MERS Pseudotyped particle entry	Approved Drugs Collection (NPC)	30652-11-0				-44.10528621	4			0					CN/1\C=C/C(=O)/C(=C1C)O	Selleck	S4067	-14.18901052	4.09818977	0	0												9.14E-07	4.57E-06	2.29E-05	1.14E-04
NCGC00090680-06	Carbaryl	170465695	Acetylcholinesterase Inhibitor	MERS Pseudotyped particle entry	Approved Drugs Collection (NPC)	63-25-2				0	4			0					CNC(=O)Oc2cccc1ccccc12	Bosche	C1592	0	0	0	0												4.57E-07	2.29E-06	1.14E-05	5.71E-05
NCGC00090686-11	Nitrofurazone	170464946	Antibiotic	MERS Pseudotyped particle entry	Approved Drugs Collection (NPC)	59-87-0	; ;Nitrofurazone; Furacilin; Nitrofurazone solution; Furacillin;NITROFURAZONE; Nitrofurazone;Nitrofural; Furacin			-17.93281655	4			-16.79332053					O=[N+]([O-])c1ccc(/C=N/NC(N)=O)o1	Microsource	1500434	0	0	-17.26432633	-16.79332053												4.57E-07	2.29E-06	1.14E-05	5.71E-05
NCGC00090691-03	2',3'-Dideoxyinosine	174006954	Reverse Transcriptase Inhibitor	MERS Pseudotyped particle entry	Approved Drugs Collection (NPC)	69655-05-6	Videx; Didanosina;Didanosine; ; didanosine (ddI);2',3'-Dideoxyinosine; didanosine??(ddI); 0 Didanosine; ddIno; 2',3' Dideoxyinosin; NunclonD multidishes; 2',3'-Dideoxyinosine (ddI); Inosine, 2',3'-dideoxy-			0	4			0			7015	TERT	O=C3NC=Nc2c3ncn2[C@H]1CC[C@@H](CO)O1	Prestwick	Prestw-153	0	0	0	0												4.57E-07	2.29E-06	1.14E-05	5.71E-05
NCGC00090693-11	D-Nicotine	170464932	Neuronal acetylcholine receptor; alpha4/beta2 Agonist	MERS Pseudotyped particle entry	Approved Drugs Collection (NPC)	25162-00-9				1.382332967	4			3.95103964					CN2CCC[C@@H]2c1cnccc1	Microsource	2300259	0	0	0	3.95103964												4.57E-07	2.29E-06	1.14E-05	5.71E-05
NCGC00090698-06	1,3-Diphenylguanidine	170465656		MERS Pseudotyped particle entry	Approved Drugs Collection (NPC)	102-06-7				3.117474465	4			0					N=C(Nc1ccccc1)Nc2ccccc2	Vitas	STK802182	0	4.46313499	0	0												4.57E-07	2.29E-06	1.14E-05	5.71E-05
NCGC00090705-15	2',3'-Dideoxycytidine	170465128	Reverse Transcriptase Inhibitor	MERS Pseudotyped particle entry	Approved Drugs Collection (NPC)	7481-89-2	; ; 2',3' Dideoxycytidin; Cytidine, 2',3'-dideoxy-; 2',3'-dideoxycytidine;2',3'-Dideoxycytidine; 2',3'-Dideoxycytidine; Hivid; 2';Zalcitabine;2',3'-dideoxycytidine; Dideoxycytidine-3H; HIVID Roche; Zalcitibine			-9.066772593	4			-14.35371479			7015	TERT	NC1=NC(=O)N(C=C1)[C@H]2CC[C@@H](CO)O2	Prestwick Chemical, Inc.	Prestw-1037	3.90960147	0	-22.64076328	-14.35371479												4.57E-07	2.29E-06	1.14E-05	5.71E-05
NCGC00090708-11	OXYQUINOLINE HEMISULFATE	405558695	Trichophyton interdigitale Inhibitor	MERS Pseudotyped particle entry	Approved Drugs Collection (NPC)	134-31-6		3.548133892	-5.45	-154.2088087	-1.1		-95.21642631	-99.21524868	1.34431	0.999820893			OC1=CC=CC2=CC=CN=C12	Microsource	1500456	-11.15652988	-39.21964599	-83.79482711	-99.21524868												4.57E-07	2.29E-06	1.14E-05	5.71E-05
NCGC00090714-01	Sodium xylenesulfonate	144204551		MERS Pseudotyped particle entry	Approved Drugs Collection (NPC)	1300-72-7	PENTOSAN POLYSULFATE SODIUM; Sodium xylenesulfonate;			-60.00749419	4	XYLANPOLYSULFATE SODIUM;ELMIRON;Sodium xylenesulfonate;AB02509377-01;PENTOSAN POLYSULFATE SODIUM;CIPLUS_158001;		0					[Na+].Cc1ccc(cc1C)S(=O)([O-])=O	NIEHS	AB02509377	-20.47359956	2.31282983	0	0												4.57E-07	2.29E-06	1.14E-05	5.71E-05
NCGC00090726-12	Ribavirin	170464657	Inosine 5'-Monophosphate Dehydrogenase inhibitor	MERS Pseudotyped particle entry	Approved Drugs Collection (NPC)	36791-04-5	; ;Ribavirin; Levovirin; Ribavirin; Virazole;RIBAVIRIN; Ribavirina; Drug: Ribavirin			-17.68291679	4			0			727833	IMPDH2	NC(=O)c1ncn(n1)[C@@H]2O[C@H](CO)[C@@H](O)[C@H]2O	Microsource	1503938	-5.87496552	0	0	0												4.57E-07	2.29E-06	1.14E-05	5.71E-05
NCGC00090730-03	D-Camphor	170465497		MERS Pseudotyped particle entry	Approved Drugs Collection (NPC)	464-49-3				-11.39899869	4			0					CC2(C)[C@H]1CC(=O)[C@]2(C)CC1	Vitas	STK803534	1.73062365	-23.43681016	-0.68137293	0												4.57E-07	2.29E-06	1.14E-05	5.71E-05
NCGC00090731-08	2-Phenoxyethanol	170465671	Vanilloid receptor Agonist	MERS Pseudotyped particle entry	Approved Drugs Collection (NPC)	122-99-6				1.673829304	4			4.80247556					OCCOc1ccccc1	Bosche	P2904	0	0	0	4.80247556												9.14E-07	4.57E-06	2.29E-05	1.14E-04
NCGC00090749-12	Diethylstilbestrol	170464803	Estrogen Receptor agonist	MERS Pseudotyped particle entry	Approved Drugs Collection (NPC)	6898-97-1	; ;DIETHYLSTILBESTROL;Diethylstilbestrol; Diethylstilbesterol; pseudo-DES; (Z,E)-Diethylstilbestrol; 5 Diethylstilbestrol; Dietilestilbestrol; (E)-Diethylstilbestrol; Stilbestrol; Diethylstilbestrol [DES]	39.81071706	-4.4	-21.01190256	-3		-72.06847721	-60.05706434	4.449470285	0.999971215	2099	ESR1	Oc1ccc(cc1)C(CC)=C(CC)c2ccc(O)cc2	Microsource	1500244	0	0	0	-60.05706434												4.57E-07	2.29E-06	1.14E-05	5.71E-05
NCGC00090753-06	Azithromycin	405558826	Anti-bacterial	MERS Pseudotyped particle entry	Approved Drugs Collection (NPC)	83905-01-5	; Azithromycin hydrate; ADES azithromycin; N-desmethylazithromycin; Zitromax; Zithromax (azithromycin); NDES azithromycin;Azithromycin (AZ);Azithromycin; Azithromycin (AZ); Azithromycin Hydrate	8.912509381	-5.05	-29.84268984	-2.2		-34.61141567	-34.74685585	4.094972986	0.999955785		rpsL	CC[C@H]1OC(=O)[C@H](C)[C@@H](O[C@H]2C[C@@](C)(OC)[C@@H](O)[C@H](C)O2)[C@H](C)[C@@H](O[C@@H]3O[C@H](C)C[C@@H]([C@H]3O)N(C)C)[C@](C)(O)C[C@@H](C)CN(C)[C@H](C)[C@@H](O)[C@]1(C)O	FLUKA	57947	0	0	-25.32352714	-34.74685585												4.57E-07	2.29E-06	1.14E-05	5.71E-05
NCGC00090757-06	Melphalan	170464727	DNA Alkylating Drug	MERS Pseudotyped particle entry	Approved Drugs Collection (NPC)	148-82-3	; Mustard, Phenylalanin; Melfalano;Melphalan; ; Sarcolisina; L-Phenylalanine mustard;MELPHALAN; Melphalan			3.077326616	4			0.59307657				H2AX	O=C(O)[C@@H](N)Cc1ccc(cc1)N(CCCl)CCCl	Microsource	1500382	0	0	4.10914694	0.59307657												4.57E-07	2.29E-06	1.14E-05	5.71E-05
NCGC00090762-11	Rifabutin	405558775	Cytochrome P450 3a4 Substrate	MERS Pseudotyped particle entry	Approved Drugs Collection (NPC)	72559-06-9		39.81071706	-4.4	-71.99780653	-3		-53.30918999	-48.59099166	4.449470285	0.849576522		PRKDC	[H][C@]1(C)\C=C\C=C(C)\C(=O)NC2=C3NC4(CCN(CC(C)C)CC4)N=C3C5=C(C2=O)C(O)=C(C)C6=C5C(=O)[C@](C)(O6)O\C=C\[C@]([H])(OC)[C@@]([H])(C)[C@@]([H])(OC(C)=O)[C@]([H])(C)[C@]([H])(O)[C@]([H])(C)[C@@]1([H])O	MedChem Express	HY-17025	-18.27234464	0	0	-48.59099166												4.57E-07	2.29E-06	1.14E-05	5.71E-05
NCGC00090764-04	2-Ethylhexyl 4-(dimethylamino)benzoate	170465499		MERS Pseudotyped particle entry	Approved Drugs Collection (NPC)	21245-02-3				0	4			0					CN(C)c1ccc(cc1)C(=O)OCC(CC)CCCC	Bosche	E2279	0	0	0	0												4.57E-07	2.29E-06	1.14E-05	5.71E-05
NCGC00090766-07	Prednisone	170464847	Glucocorticoid Receptor agonist	MERS Pseudotyped particle entry	Approved Drugs Collection (NPC)	53-03-2	Prednisona; ; Dehydrocortisone; Prednisone;Prednisone;; Deltasone;Prednisone (Adasone); 1-Cortisone; Meticorten; Kortancyl; Deltamid			0	4			0				NR3C1	OCC(=O)[C@@]3(O)CC[C@H]2[C@@H]4CCC1=CC(=O)C=C[C@]1(C)[C@H]4C(=O)C[C@@]23C	Prestwick Chemical, Inc.	Prestw-77	0	0	0	0												4.57E-07	2.29E-06	1.14E-05	5.71E-05
NCGC00090770-09	5-Bromo-2'-deoxyuridine	170465870	base conversion or substitution editing Activator	MERS Pseudotyped particle entry	Approved Drugs Collection (NPC)	59-14-3		39.81071706	-4.4	-10.87446712	-3		-36.29820675	-31.08183896	4.954917313	0.999992355			BrC1=CN(C(=O)NC1=O)[C@H]2C[C@H](O)[C@@H](CO)O2	Bosche	B0691	0	0	0	-31.08183896												4.57E-07	2.29E-06	1.14E-05	5.71E-05
NCGC00090774-05	Nitazoxanide	170465090	antiprotozoal agent	MERS Pseudotyped particle entry	Approved Drugs Collection (NPC)	55981-09-4	Nitazoxanide; ; Alinia; Nitazoxanida; Nitazoxanide	5.623413252	-5.25	-95.28790114	-1.1		-92.97035318	-92.84172006	4.954917313	0.999910597			O=C(Nc1ncc(s1)[N+]([O-])=O)c2ccccc2OC(C)=O	Vitas	STK395664	0	0	-89.92804447	-92.84172006												4.57E-07	2.29E-06	1.14E-05	5.71E-05
NCGC00090782-06	Nelfinavir mesylate	170465351	HIV Protease Inhibitors	MERS Pseudotyped particle entry	Approved Drugs Collection (NPC)	159989-65-8	Mesylate, Nelfinavi;; ; Viracept; Nelfinavir mesylate;Nelfinavir mesylate;Nelfinavir; Viracept 250mg; Nelfinavir mesilate; Nelfinavir Mesilate			-5.036281195	4			-16.93282672					CS(=O)(=O)O.Oc1cccc(c1C)C(=O)N[C@@H](CSc2ccccc2)[C@H](O)CN3C[C@H]4CCCC[C@H]4C[C@H]3C(=O)NC(C)(C)C	Tocris	3766	0	0	1.27138097	-16.93282672												4.57E-07	2.29E-06	1.14E-05	5.71E-05
NCGC00090787-08	Benzophenone	170465649		MERS Pseudotyped particle entry	Approved Drugs Collection (NPC)	119-61-9				0	4			0					O=C(c1ccccc1)c2ccccc2	Specs	AE-562/J256170	0	0	0	0												4.57E-07	2.29E-06	1.14E-05	5.71E-05
NCGC00090793-05	NAPHTHALENE, ZONE REFINED	225144198	Metabolism of xenobiotics by cytochrome P450 Substrate	MERS Pseudotyped particle entry	Approved Drugs Collection (NPC)	91-20-3				0	4			0					C1=CC=C2C=CC=CC2=C1	SIGMA	147141	0	0	0	0												4.57E-07	2.29E-06	1.14E-05	5.71E-05
NCGC00090797-12	Digoxin	405558822	Nuclear receptor ROR-gamma antagonist	MERS Pseudotyped particle entry	Approved Drugs Collection (NPC)	20830-75-5	; ; 12beta-Hydroxydigitoxin; Card-Cosaldon; Lanoxin;Digoxin; Digoxin	0.125892541	-6.9	-411.0624735	5		-46.32326334	-92.7765237	1.21	0.945956494		RORC	C[C@H]1O[C@H](C[C@H](O)[C@@H]1O)O[C@H]2[C@@H](O)C[C@@H](O[C@@H]2C)O[C@H]3[C@@H](O)C[C@@H](O[C@@H]3C)O[C@H]4CC[C@@]5(C)[C@H](CC[C@@H]6[C@@H]5C[C@@H](O)[C@]7(C)[C@H](CC[C@]67O)C/8=C/C(=O)OC8)C4	Prestwick	Prestw-437	-83.75713758	-90.72722164	-90.39532357	-92.7765237												4.57E-07	2.29E-06	1.14E-05	5.71E-05
NCGC00090808-04	Amphotericin B	405558702	Anti-fungal	MERS Pseudotyped particle entry	Approved Drugs Collection (NPC)	1397-89-3	Amphotericin B trihydrate; L-AmB; Amphotericinum B; PAME amphotericin B ester; Abelcet; ; liposomal amphotericin B; Ambisome; amphotericinum B; Amphocil; D-AmB cpd; AmBisome;Amphotericin B;Amphotericin B (Abelcet); Amphotericin B solution; amphotericin??B; HAmB-DOC; Amphozone; Amfotericina B; Fungizone; Amphotericin B; Amphotericine B			-6.618714767	4			0				ERG11	C[C@H]1O[C@@H](O[C@@H]\2C[C@@H]3O[C@](O)(C[C@@H](O)C[C@@H](O)[C@H](O)CC[C@@H](O)C[C@@H](O)CC(=O)O[C@@H](C)[C@H](C)[C@H](O)[C@@H](C)/C=C/C=C/C=C/C=C/C=C/C=C/C=C2)C[C@H](O)[C@H]3C(O)=O)[C@@H](O)[C@@H](N)[C@@H]1O	SIGMA	A9528	0	-9.47568867	0	0												4.57E-07	2.29E-06	1.14E-05	5.71E-05
NCGC00090814-07	4-Chlorophenol	170465673	macrophage activation involved in immune response Inhibitor	MERS Pseudotyped particle entry	Approved Drugs Collection (NPC)	106-48-9				1.977390874	4			0					Oc1ccc(Cl)cc1	Microsource	1500460	0	2.83093334	0	0												4.57E-07	2.29E-06	1.14E-05	5.71E-05
NCGC00090820-03	4-Acetamidobenzoic acid	170466207	immune response Modulator	MERS Pseudotyped particle entry	Approved Drugs Collection (NPC)	556-08-1		3.16227766	-5.5	-15.52459086	-3		-32.58180566	0	4.504470285	0.999923077			O=C(C)Nc1ccc(cc1)C(=O)O	Specs	AE-562/J256200	0	-5.97492831	-32.56817138	0												4.57E-07	2.29E-06	1.14E-05	5.71E-05
NCGC00090827-07	Guaiacol	225144199	intestine smooth muscle contraction Inhibitor	MERS Pseudotyped particle entry	Approved Drugs Collection (NPC)	90-05-1				3.329916268	4			0					COC1=C(O)C=CC=C1	Prestwick	Prestw-1268	0	4.76727748	0	0												4.57E-07	2.29E-06	1.14E-05	5.71E-05
NCGC00090851-10	5-Azacitidine	170465076	DNA Methyltransferase (DNMT) inhibitor	MERS Pseudotyped particle entry	Approved Drugs Collection (NPC)	320-67-2	;AZACITIDINE; Azacytidine, 5-; Ladakamycin;Azacitidina; Azacytidine-5; 5-Azacitidine;5-Azacitidine; 5 Azacytidin; Azacytidine; Vidaza; ara-5-aza-Cyd;5-azacytidine;5-Azacytidine	28.18382931	-4.55	-18.88622509	-3		-51.70653225	-42.95949413	2.248116706	0.999812552	1786	DNMT1	NC1=NC(=O)N(C=N1)[C@@H]2O[C@H](CO)[C@@H](O)[C@H]2O	Microsource	1502111	0	0	-5.52143893	-42.95949413												4.57E-07	2.29E-06	1.14E-05	5.71E-05
NCGC00090868-06	HALOTHANE	405558947	GABA-A receptor; anion channel Positive Allosteric Modulator	MERS Pseudotyped particle entry	Approved Drugs Collection (NPC)	151-67-7				1.620795296	4			0					FC(F)(F)C(Cl)Br	Microsource	1505434	0.53849241	0	0	0												4.57E-07	2.29E-06	1.14E-05	5.71E-05
NCGC00090874-06	Piperonyl butoxide	170464741		MERS Pseudotyped particle entry	Approved Drugs Collection (NPC)	51-03-6				2.126340493	4			0					CCCc1cc2OCOc2cc1COCCOCCOCCCC	SIGMA	45626	0	0	3.04458697	0												4.57E-07	2.29E-06	1.14E-05	5.71E-05
NCGC00090887-04	Phenyl salicylate	170465501	Estrogen receptor alpha Agonist	MERS Pseudotyped particle entry	Approved Drugs Collection (NPC)	118-55-8				-5.521339969	4			0					Oc2ccccc2C(=O)Oc1ccccc1	Specs	AT-084/J165064	0	0	-15.84157966	0												4.57E-07	2.29E-06	1.14E-05	5.71E-05
NCGC00090903-11	Sulfasalazine	170464716	Arachidonate 5-Lipoxygenase inhibitor	MERS Pseudotyped particle entry	Approved Drugs Collection (NPC)	599-79-1	; Sulfasalazine; Azulfidine;Sulfasalazine; Sulfasalazina;Azulfidine; Salazosulfapyridinum; Salicylazosulfapyridine; Sulphasalazine, N-; Sulfasalazine DR; Salazosulfapiridina; Salazopyrine			0	4			0			4790	ALOX5	O=S(=O)(Nc1ccccn1)c3ccc(/N=N/c2cc(C(=O)O)c(O)cc2)cc3	Microsource	1500552	0	0	0	0												4.57E-07	2.29E-06	1.14E-05	5.71E-05
NCGC00090905-12	Busulfan	170465232	DNA Damaging Drug	MERS Pseudotyped particle entry	Approved Drugs Collection (NPC)	55-98-1	Busulfan; 4 Busulfan; Busulfex;; ; Busulfan;BUSULFAN; Myleran; Busulfano			-15.20236396	4			0				H2AX	O=S(C)(=O)OCCCCOS(C)(=O)=O	Microsource	1500152	0	-9.66745006	-24.24351241	0												4.57E-07	2.29E-06	1.14E-05	5.71E-05
NCGC00090955-06	Dicyclohexylamine	170466864	spermidine biosynthetic process Inhibitor	MERS Pseudotyped particle entry	Approved Drugs Collection (NPC)	101-83-7				16.1267636	4			0					C1CCCCC1NC2CCCCC2	Vitas	STK379549	5.35794978	0	0	0												4.57E-07	2.29E-06	1.14E-05	5.71E-05
NCGC00090957-05	Octanoic acid	405558921	Solute carrier family 22 member 8 Substrate	MERS Pseudotyped particle entry	Approved Drugs Collection (NPC)	124-07-2				1.433644916	4			0					CCCCCCCC(O)=O	SIGMA	C2875	0	0	2.05275526	0												4.57E-07	2.29E-06	1.14E-05	5.71E-05
NCGC00090964-04	Tetraethylenepentamine	170464940	Oxidative Stress Inhibitor	MERS Pseudotyped particle entry	Approved Drugs Collection (NPC)	112-57-2				0	4			0					NCCNCCNCCNCCN	Prestwick	Prestw-1387	0	0	0	0												9.14E-08	4.57E-07	2.29E-06	1.14E-05
NCGC00090965-07	Propyl-4-hydroxybenzoate	405559148		MERS Pseudotyped particle entry	Approved Drugs Collection (NPC)	94-13-3				0.737627847	4			0					CCCOC(=O)C1=CC=C(O)C=C1	SigmaAldrich	P53357	0	1.05602554	0	0												4.57E-07	2.29E-06	1.14E-05	5.71E-05
NCGC00090970-03	Maleic acid	170465983	"NADP-dependent malic enzyme, mitochondrial Inhibitor"	MERS Pseudotyped particle entry	Approved Drugs Collection (NPC)	110-16-7				0	4			0					O=C(O)/C=C\C(=O)O	SIGMA	M0375	0	0	0	0												4.57E-07	2.29E-06	1.14E-05	5.71E-05
NCGC00090974-06	Diethyl phthalate	225144200	Androgen receptor Antagonist	MERS Pseudotyped particle entry	Approved Drugs Collection (NPC)	84-66-2				0.208253112	4			0			367	AR	CCOC(=O)C1=CC=CC=C1C(=O)OCC	SIGMA	524972	0	0	0.29818588	0												4.57E-07	2.29E-06	1.14E-05	5.71E-05
NCGC00090987-05	1-Naphthaleneacetic acid	170466030	Fusarium oxysporum Inhibitor	MERS Pseudotyped particle entry	Approved Drugs Collection (NPC)	86-87-3				-122.1634375	4			0					O=C(O)Cc2cccc1ccccc12	Specs	AE-562/J257199	-23.303267	-45.22893189	-29.25448983	0												4.57E-07	2.29E-06	1.14E-05	5.71E-05
NCGC00090991-02	N,N-Dimethylbenzylamine	144207006		MERS Pseudotyped particle entry	Approved Drugs Collection (NPC)	103-83-3				-25.93366095	4	Zephiran chloride;CIPLUS_150764;Drapolene;Cloruro de benzalconio;N,N-Dimethylbenzylamine;N-benzyl-N,N-dimethylamine hydrochloride;CIPLUS_167204;N-benzyl-N,N-dimethylamine nitrate;Benzalkonium chloride;Compounds, Benzalkoniu;CIPLUS_776792;Germex;Osvan;ALKYL DIMETHYL ETHYLBENZYL AMMONIUM CHLORIDE;N,N-dimethylbenzylamine;NCGC00095057-01;Alkyl* dimethyl benzyl ammonium chloride *(50%C12, 30%C14, 17%C16, 3%C18);chlorure de benzalkonium;BENZALKONIUM CHLORIDE;Alkyldimethylbenzylammonium Chloride;AB07944111-01;ALKYLBENZYL TRIMETHYL AMMONIUM CHLORIDE;N-Benzyldimethylamine;Chloride, Alkyldimethylbenzylammoniu;BTC212;Zephiran;NCGC00095057-02;N-benzyl-N,N-dimethylamine;DMBA;BTC-2125;NCGC00164245-01;benzalkonii chloridum;Chloride, Benzalkoniu;Asepsol;CIPLUS_718497;CIPLUS_159160;benzyldimethylamine;N-benzyl-N,N-dimethylamine hydrobromide;Benzalkonium Chloride;Benzalkonii chloridum;Chlorure de benzalkonium;BTC 212;ALKYL DIMETHYL BENZYL AMMONIUM CHLORIDE;BDMA;Benzalkonium Compounds;ALKYL ETHYLBENZYL DIMETHYL AMMONIUM CHLORIDE;		0					CN(C)Cc1ccccc1	SigmaAldrich	136921	-8.61618961	0	0	0												4.57E-07	2.29E-06	1.14E-05	5.71E-05
NCGC00090997-11	Dichlorvos	170466226	Butyrylcholinesterase Inhibitor	MERS Pseudotyped particle entry	Approved Drugs Collection (NPC)	62-73-7				0	4			0					COP(=O)(OC)O\C=C(\Cl)Cl	Microsource	330018	0	0	0	0												4.57E-07	2.29E-06	1.14E-05	5.71E-05
NCGC00091010-03	Domiphen bromide	170465494	HERG Inhibitor	MERS Pseudotyped particle entry	Approved Drugs Collection (NPC)	538-71-6		22.38721139	-4.65	-35.83372689	-2.2		-86.38573813	-76.04980161	2.187616706	0.999856055			[Br-].CCCCCCCCCCCC[N+](C)(C)CCOc1ccccc1	Labotest	LT00847867	0.41842477	0.66001597	-15.67430465	-76.04980161												4.57E-07	2.29E-06	1.14E-05	5.71E-05
NCGC00091011-08	Chloramphenicol	225144201	Antibiotic	MERS Pseudotyped particle entry	Approved Drugs Collection (NPC)	56-75-7	Cloramfenicol;; Chlornitromycin;Chloramphenicol (Chloromycetin); Ophthochlor; ; Detreomycin; Corti-fluoral; Syntomycin;Chloramphenicol; Cloromisan; Chloramphenicol; Pantofenicol; Chloromycetin; Chlorocid			0	4			0					OC[C@@H](NC(=O)C(Cl)Cl)[C@H](O)C1=CC=C(C=C1)[N+]([O-])=O	Prestwick	Prestw-31	0	0	0	0												4.57E-07	2.29E-06	1.14E-05	5.71E-05
NCGC00091015-01	Phenolphthalin	17389504		MERS Pseudotyped particle entry	Approved Drugs Collection (NPC)		Phenolphthalin;			1.024258948	4	PHENOLATHALAIN, YELLOW;2-(Bis[4-hydroxyphenyl]methyl)benzoic acid;PHENOLPHTHALEIN;Phenolphthalin;NCGC00091015-02;CIPLUS_208575;AB07944344-01;phenolphthalin;		2.92757809					OC1=CC=C(C=C1)C(C2=CC=C(O)C=C2)C3=C(C=CC=C3)C(O)=O	NIEHS	AB07944344	0	0	0	2.92757809												4.57E-07	2.29E-06	1.14E-05	5.71E-05
NCGC00091019-23	Dexamethasone	405559016	Glucocorticoid Receptor agonist	MERS Pseudotyped particle entry	Approved Drugs Collection (NPC)	50-02-2				6.949475813	4			0				NR3C1	C[C@@H]1C[C@H]2[C@@H]3CCC\4=C\C(=O)\C=C/[C@]4(C)[C@@]3(F)[C@@H](O)C[C@]2(C)[C@@]1(O)C(=O)CO	Microsource	1500230	2.30889119	0	0	0												4.57E-07	2.29E-06	1.14E-05	5.71E-05
NCGC00091021-01	Trichloroacetic acid	17388684		MERS Pseudotyped particle entry	Approved Drugs Collection (NPC)		Trichloroacetic acid			14.88131555	4	TCA sodium salt;Rubidium Trichloroacetate;CIPLUS_695902;Sodium trichloroacetate;Trichloroacetic acid-1-13C;Acid, Trichloroaceti;Acetic acid, trichloro-;TRICHLOROACETIC ACID;AB07944365-01;CIPLUS_665666;TRICHLOROACETIC-ACID;Sodium Trichloroacetate;CIPLUS_3745296;CIPLUS_166806;Trichloroacetic acid;Trichloroacetate, Rubidiu;CIPLUS_155922;CIPLUS_664828;CIPLUS_149367;Trichloroacetic acid solution;Trichloroacetic Acid;Trichloroacetate, Sodiu;AB07944376-01;CIPLUS_3859089;		0					OC(=O)C(Cl)(Cl)Cl	NIEHS	AB07944365	3.85810678	4.6799137	0	0												4.57E-07	2.29E-06	1.14E-05	5.71E-05
NCGC00091023-06	Cetylpyridinium bromide	170465500		MERS Pseudotyped particle entry	Approved Drugs Collection (NPC)	140-72-7		7.079457844	-5.15	-95.70419071	-1.1		-100.266984	-97.98311905	4.954917313	0.999109779			[Br-].CCCCCCCCCCCCCCCC[n+]1ccccc1	Vitas	STK177346	0	3.20821274	-91.15715214	-97.98311905												4.57E-07	2.29E-06	1.14E-05	5.71E-05
NCGC00091034-10	Captan	225144202		MERS Pseudotyped particle entry	Approved Drugs Collection (NPC)	133-06-2		39.81071706	-4.4	-27.04508418	-3		-92.76161584	-77.30134653	4.449470285	0.999971211			ClC(Cl)(Cl)SN1C(=O)C2C\C=C/CC2C1=O	SIGMA	32054	0	0	0	-77.30134653												4.57E-07	2.29E-06	1.14E-05	5.71E-05
NCGC00091038-04	Sodium deoxycholate monohydrate	225144203		MERS Pseudotyped particle entry	Approved Drugs Collection (NPC)	145224-92-6				-32.25590604	4			0					C[C@H](CCC([O-])=O)[C@H]1CC[C@H]2[C@@H]3CC[C@@H]4C[C@H](O)CC[C@]4(C)[C@H]3C[C@H](O)[C@]12C	SIGMA	D5670	-6.02989419	-6.26480019	-27.91901708	0												4.57E-07	2.29E-06	1.14E-05	5.71E-05
NCGC00091050-09	Phenylmercuric acetate	170465524		MERS Pseudotyped particle entry	Approved Drugs Collection (NPC)	62-38-4		2.238721139	-5.65	-129.8953134	-1.1		-99.18361118	-93.86943903	1.88511806	0.99950357			CC(=O)O[Hg]c1ccccc1	Microsource	1500644	0	-47.28390052	-91.67534103	-93.86943903												4.57E-07	2.29E-06	1.14E-05	5.71E-05
NCGC00091051-04	4-Aminobenzoic acid	170466660	Carbonic anhydrase II Inhibitor	MERS Pseudotyped particle entry	Approved Drugs Collection (NPC)	150-13-0				0	4			0					OC(=O)c1ccc(N)cc1	Specs	AE-562/J257681	0	0	0	0												4.57E-07	2.29E-06	1.14E-05	5.71E-05
NCGC00091056-05	Styrene	225144204		MERS Pseudotyped particle entry	Approved Drugs Collection (NPC)	100-42-5				0	4			0					C=CC1=CC=CC=C1	SIGMA	S4972	0	0	0	0												4.57E-07	2.29E-06	1.14E-05	5.71E-05
NCGC00091058-11	Linolenic acid	225144205	Fatty acid desaturase 2 Substrate	MERS Pseudotyped particle entry	Approved Drugs Collection (NPC)	463-40-1		8.912509381	-5.05	-260.2965257	5		15.69653087	-47.46925957	4.954917313	0.419500179	9415	FADS2	CC\C=C/C/C=C\C\C=C/CCCCCCCC(O)=O	SIGMA	62160	-51.5437116	-75.48263667	-51.29479038	-47.46925957												4.57E-07	2.29E-06	1.14E-05	5.71E-05
NCGC00091066-01	3-Methylbutyl nitrite	144204625	vasodilation Activator	MERS Pseudotyped particle entry	Approved Drugs Collection (NPC)	110-46-3	Isoamyl nitrite			0	4	Vaporole;CIPLUS_151172;Isopentyl nitrite-15N;Amyl nitrite;Nitrite, Amy;Amyl Nitrite;Amyl nitrite II;AMYL NITRITE;Isoamyl nitrite;LS-505;Isoamyl nitrite-15N;Isopentyl alcohol, nitrite;Amyl nitrite I;CIPLUS_167285;Isopentyl nitrite;isoamyl nitrite;Aspiral;isopentyl nitrite;AB07944735-01;		0					CC(C)CCON=O	NIEHS	AB07944735	0	0	0	0												4.57E-07	2.29E-06	1.14E-05	5.71E-05
NCGC00091070-02	Diisopropylamine	170466002	Pyruvate dehydrogenase kinase isoform 4 Inhibitor	MERS Pseudotyped particle entry	Approved Drugs Collection (NPC)	108-18-9				-0.966027788	4			0					CC(C)NC(C)C	Labotest	LTBB000412	0	0	-1.38320068	0												4.57E-07	2.29E-06	1.14E-05	5.71E-05
NCGC00091071-08	p,p'-DDT	170465529		MERS Pseudotyped particle entry	Approved Drugs Collection (NPC)	50-29-3				0	4			0					Clc1ccc(cc1)C(c2ccc(Cl)cc2)C(Cl)(Cl)Cl	Specs	AE-562/J256064	0	0	0	0												4.57E-07	2.29E-06	1.14E-05	5.71E-05
NCGC00091099-01	Dibromomannitol	17389938	DNA Crosslinking Agent	MERS Pseudotyped particle entry	Approved Drugs Collection (NPC)		Mitobronitol; Dibromomannitol;			-8.18824656	4	NSC 9410;MITOBRONITOL;mitobronitol;CIPLUS_725146;R 54;mitobronitolum;Mitolactolum;Mitolactol;elobromol;NCGC00091099-02;Mitobronitolum;Mitobronitol (1,6-Dibromo-1,6-dideoxy-D-mannitol);Galactitol, 1,6-dibromo-1,6-dideoxy-;CIPLUS_167927;NSC-94,100;Dibromodulcitol;NSC-94100;DIBROMODULCITOL;NSC9410;CIPLUS_153526;NCGC_SIGMA_D4393;1,6-Dibromo-1,6-dideoxy-D-mannitol;NSC94,10;NSC-104800;D-Mannitol, 1,6-dibromo-1,6-dideoxy-;AB07944772-01;mitolactol;NSC 10480;LS-369;Myelobromol;NSC10480;LS-1295;Dibromomannitol;MITOLACTOL;mitolactolum;Mitobronitol;NSC 94,10;MYELOBROMOL;1,6-DIBROMO-1,6-DIDEOXY-D-GALACTITOL;		0					O[C@H](CBr)[C@@H](O)[C@H](O)[C@H](O)CBr	NIEHS	AB07944772	-2.72045991	0	0	0												4.57E-07	2.29E-06	1.14E-05	5.71E-05
NCGC00091106-05	Methyl salicylate	225144206		MERS Pseudotyped particle entry	Approved Drugs Collection (NPC)	90045-28-6				0	4			0					COC(=O)C1=C(O)C=CC=C1	SIGMA	84330	0	0	0	0												4.57E-07	2.29E-06	1.14E-05	5.71E-05
NCGC00091110-01	Glutaraldehyde	144204634		MERS Pseudotyped particle entry	Approved Drugs Collection (NPC)	111-30-8	Glutaraldehyde (Glutaric dialdehyde)			0	4	glutaral;polyglutaraldehyde;glutaralum;poly(glutaraldehyde);CIPLUS_151232;Glutaral;Sterihyde L;Glutaraldehyde (Glutaric dialdehyde);GLUTARALDEHYDE;pentanedial, homopolymer;Sonacide;Glutaraldehyde solution;CIPLUS_690280;Glutaralum;Glutaric dialdehyde solution;Pentanedial;AB07944785-01;Pentane-1,5-dial;Glutaraldehyde;CIPLUS_765795;GLUTARAL;		0					O=CCCCC=O	NIEHS	AB07944785	0	0	0	0												4.57E-07	2.29E-06	1.14E-05	5.71E-05
NCGC00091112-09	Methylrosaniline chloride	170464787	Cyclin-Dependent Kinase inhibitor 1B Degradation inhibitor	MERS Pseudotyped particle entry	Approved Drugs Collection (NPC)	548-62-9	; Triple Dye; Basic Violet 3; ; Methyl violet 2B; Hexamethyl-p-rosaniline chloride (Gentian violet); Crystal Violet;GENTIAN VIOLET; Genapax; Methyl Violet 10B; Gentian violet; Crystal violet solution;Gentian violet	1.122018454	-5.95	-208.0221559	-1.1		-93.24139793	-97.99503666	2.333173377	0.999755853		CDKN1B	[Cl-].C/[N+](C)=C1\C=C\C(C=C1)=C(/c2ccc(cc2)N(C)C)c3ccc(cc3)N(C)C	Microsource	1500315	-15.63899273	-82.95241196	-98.40179639	-97.99503666												4.57E-07	2.29E-06	1.14E-05	5.71E-05
NCGC00091120-13	Griseofulvin	170465739	Tubulin beta chain Inhibitor	MERS Pseudotyped particle entry	Approved Drugs Collection (NPC)	126-07-8				3.476174234	4			0				TUB2	O=C2c3c(O[C@]12C(=CC(=O)C[C@H]1C)OC)c(Cl)c(OC)cc3OC	Prestwick	Prestw-226	1.1549228	0	0	0												4.57E-07	2.29E-06	1.14E-05	5.71E-05
NCGC00091125-07	Gallic acid	170465633	intrinsic apoptotic signaling pathway in response to oxidative stress Inhibitor	MERS Pseudotyped particle entry	Approved Drugs Collection (NPC)	149-91-7				1.934813439	4			-6.22940706					Oc1cc(cc(O)c1O)C(=O)O	Vitas	STK298718	0	0	5.89098942	-6.22940706												4.57E-07	2.29E-06	1.14E-05	5.71E-05
NCGC00091146-08	Phenothiazine	170466563	Trichostrongylus colubriformis Inhibitor	MERS Pseudotyped particle entry	Approved Drugs Collection (NPC)	92-84-2				0	4			0					c1ccc2Sc3ccccc3Nc2c1	SIGMA	P14831	0	0	0	0												4.57E-07	2.29E-06	1.14E-05	5.71E-05
NCGC00091151-04	Phenoxyacetic acid	170465537	cell proliferation Activator	MERS Pseudotyped particle entry	Approved Drugs Collection (NPC)	122-59-8				-104.2968108	4			-21.06893989					O=C(O)COc1ccccc1	Vitas	STK300005	-27.16826779	-26.78148566	-10.95151298	-21.06893989												4.57E-07	2.29E-06	1.14E-05	5.71E-05
NCGC00091195-08	Hexachlorophene	170464690	Glucose-6-phosphate dehydrogenase Inhibitor	MERS Pseudotyped particle entry	Approved Drugs Collection (NPC)	70-30-4		3.548133892	-5.45	-110.5778271	-1.1		-97.46386719	-96.77032654	4.094972986	0.999915751			Clc2c(Cc1c(O)c(Cl)cc(Cl)c1Cl)c(O)c(Cl)cc2Cl	Vitas	STK377478	0	-13.11469561	-96.73631913	-96.77032654												4.57E-07	2.29E-06	1.14E-05	5.71E-05
NCGC00091208-09	4-Hexylresorcinol	170465471	Tyrosinase Inhibitor	MERS Pseudotyped particle entry	Approved Drugs Collection (NPC)	136-77-6		0.891250938	-6.05	-157.3408152	-1.1		-93.75614863	-89.38280779	4.954917313	0.999207096			Oc1cc(O)ccc1CCCCCC	Microsource	1500330	0	-91.1678269	-89.3307636	-89.38280779												4.57E-07	2.29E-06	1.14E-05	5.71E-05
NCGC00091219-08	DEET	170466080		MERS Pseudotyped particle entry	Approved Drugs Collection (NPC)	134-62-3				-24.93243333	4			-13.71086466					Cc1cccc(c1)C(=O)N(CC)CC	Microsource	1601020	0	0	-28.83084769	-13.71086466												4.57E-07	2.29E-06	1.14E-05	5.71E-05
NCGC00091231-04	Quinidine hydrochloride monohydrate	170465031	Antimalarial Agents; Cytochrome P450 Cyp2d6 Inhibitors	MERS Pseudotyped particle entry	Approved Drugs Collection (NPC)	6151-40-2		39.81071706	-4.4	-12.86199316	-3		-41.02966084	-34.6080507	4.449470285	0.998843129		CYP2D6	[H][C@@]1(CC2CCN1C[C@@H]2C=C)[C@@H](O)C1=CC=NC2=CC=C(OC)C=C12	Prestwick	Prestw-280	0	-1.07921529	0	-34.6080507												4.57E-07	2.29E-06	1.14E-05	5.71E-05
NCGC00091238-03	2,2'-Dithiobisbenzothiazole	170465723		MERS Pseudotyped particle entry	Approved Drugs Collection (NPC)	120-78-5				0	4			0					c1cccc2sc(nc12)SSc3nc4ccccc4s3	Bosche	D1170	0	0	0	0												2.29E-07	1.14E-06	5.71E-06	2.86E-05
NCGC00091250-12	Reserpine	170465405	Synaptic vesicular amine transporter inhibitor	MERS Pseudotyped particle entry	Approved Drugs Collection (NPC)	50-55-5		35.48133892	-4.45	-11.70829881	-3		-48.88226799	-38.54717272	3.131998336	0.997086941		SLC18A2	COc1cc(cc(OC)c1OC)C(=O)O[C@@H]3C[C@@H]4CN5CCc2c6ccc(OC)cc6nc2[C@H]5C[C@@H]4[C@@H]([C@H]3OC)C(=O)OC	Vitas	STK801975	0	2.54552103	0	-38.54717272												4.57E-07	2.29E-06	1.14E-05	5.71E-05
NCGC00091268-12	Oxytetracycline	225144208	Anti-bacterial	MERS Pseudotyped particle entry	Approved Drugs Collection (NPC)	79-57-2	; ; Oxytetracycline hydrochloride; Terramycin hydrochloride; Oxitetraciclina;Oxytetracycline hydrochloride;OXYTETRACYCLINE; Oxytetracycline Base;Oxytetracycline; Riomitsin;Oxytetracycline dihydrate; Oxytetracycline HCl; Oxytetracycline base; Oxytetracycline dihydrate; oxycort A; Terramycin			-176.6488213	4			2.60715337				rpsD	CN(C)[C@H]\1[C@@H]2[C@@H](O)[C@H]3\C(=C(O)/[C@]2(O)C(=O)\C(=C1O)C(N)=O)C(=O)C4=C(C=CC=C4O)[C@@]3(C)O	Prestwick	Prestw-307	-37.84308778	-46.39823044	-44.74379196	2.60715337												4.57E-07	2.29E-06	1.14E-05	5.71E-05
NCGC00091285-03	Tricaprylin	170465841		MERS Pseudotyped particle entry	Approved Drugs Collection (NPC)	538-23-8				-11.57406651	4			-17.52520225					O=C(CCCCCCC)OC(COC(=O)CCCCCCC)COC(=O)CCCCCCC	SIGMA	91039	0.74354024	2.34840816	-13.34609108	-17.52520225												4.57E-07	2.29E-06	1.14E-05	5.71E-05
NCGC00091288-05	Riboflavin	170465063	Vitamin	MERS Pseudotyped particle entry	Approved Drugs Collection (NPC)	83-88-5				-15.2569729	4			0					OC[C@@H](O)[C@@H](O)[C@@H](O)CN2C3=NC(=O)NC(=O)C3=Nc1cc(C)c(C)cc12	Selleck	S2540	0	0	-11.80697919	0												2.29E-07	1.14E-06	5.71E-06	2.86E-05
NCGC00091297-05	Anilinium nitrate	170465650		MERS Pseudotyped particle entry	Approved Drugs Collection (NPC)	542-15-4				0	4			0					O[N+]([O-])=O.[NH3+]c1ccccc1	Vitas	STK301792	0	0	0	0												4.57E-07	2.29E-06	1.14E-05	5.71E-05
NCGC00091320-05	Decanoic acid	225144209	Peroxisome proliferator-activated receptor gamma Modulator	MERS Pseudotyped particle entry	Approved Drugs Collection (NPC)	334-48-5				0	4			0			5468	PPARG	CCCCCCCCCC(O)=O	SIGMA	D1653	0	0	0	0												4.57E-07	2.29E-06	1.14E-05	5.71E-05
NCGC00091325-09	Dichlorophen	170465475	"Indoleamine 2,3-dioxygenase Inhibitor"	MERS Pseudotyped particle entry	Approved Drugs Collection (NPC)	97-23-4		39.81071706	-4.4	-33.12840909	-3		-113.6267403	-94.68895027	4.449470285	0.999971208			Oc2ccc(Cl)cc2Cc1cc(Cl)ccc1O	Microsource	1500626	0	0	0	-94.68895027												4.57E-07	2.29E-06	1.14E-05	5.71E-05
NCGC00091326-06	Acetanilide	170465493		MERS Pseudotyped particle entry	Approved Drugs Collection (NPC)	103-84-4				0	4			0					O=C(C)Nc1ccccc1	Vitas	STK046402	0	0	0	0												4.57E-07	2.29E-06	1.14E-05	5.71E-05
NCGC00091330-07	Anthralin	170466655		MERS Pseudotyped particle entry	Approved Drugs Collection (NPC)	1143-38-0				0	4			0					Oc2cccc1Cc3cccc(O)c3C(=O)c12	Microsource	1500127	0	0	0	0												4.57E-07	2.29E-06	1.14E-05	5.71E-05
NCGC00091338-06	4-Chloro-3-methylphenol	170466134		MERS Pseudotyped particle entry	Approved Drugs Collection (NPC)	59-50-7				0	4			0					Oc1ccc(Cl)c(C)c1	Microsource	1500178	0	0	0	0												4.57E-07	2.29E-06	1.14E-05	5.71E-05
NCGC00091345-04	Hexanedioic acid	170465352		MERS Pseudotyped particle entry	Approved Drugs Collection (NPC)	124-04-9				-123.1845105	4			-0.39468334					OC(=O)CCCCC(=O)O	Specs	AE-562/J262759	-28.86661463	-35.14674206	-16.62613581	-0.39468334												4.57E-07	2.29E-06	1.14E-05	5.71E-05
NCGC00091351-01	m-Dinitrobenzene	17388932		MERS Pseudotyped particle entry	Approved Drugs Collection (NPC)					-7.419500545	4	NCGC00091351-02;1,3-Dinitrobenzene-15N2;1,3-Dinitrobenzene-d4;3-dinitrobenzene;m-dinitrobenzene;1,3-dinitrobenzene;m-Dinitrobenzene;1,3-Dinitrobenzene;CIPLUS_150522;meta-dinitrobenzene;1,3-Dinitrobenzene-13C6;AB07990178-01;CIPLUS_763212;		-21.20671464					[O-][N+](=O)C1=CC=CC(=C1)[N+]([O-])=O	NIEHS	AB07990178	-32.20595235	0	0	-21.20671464												4.57E-07	2.29E-06	1.14E-05	5.71E-05
NCGC00091367-05	Danthron	170465532	DNA topoisomerase II alpha Inhibitor	MERS Pseudotyped particle entry	Approved Drugs Collection (NPC)	117-10-2				-9.015923108	4			0					Oc3cccc2C(=O)c1cccc(O)c1C(=O)c23	Labotest	LT00455159	0	0	-25.86808002	0												4.57E-07	2.29E-06	1.14E-05	5.71E-05
NCGC00091390-04	4-Methoxyphenol	170464687	Tyrosinase Substrate	MERS Pseudotyped particle entry	Approved Drugs Collection (NPC)	150-76-5				0	4			0					Oc1ccc(OC)cc1	Bosche	M0306	0	0	0	0												4.57E-07	2.29E-06	1.14E-05	5.71E-05
NCGC00091396-05	Benzoin	170465507		MERS Pseudotyped particle entry	Approved Drugs Collection (NPC)	119-53-9				0	4			0					OC(C(=O)c1ccccc1)c2ccccc2	Vitas	STK358785	0	0	0	0												4.57E-07	2.29E-06	1.14E-05	5.71E-05
NCGC00091398-01	Nitrobenzene	17389793	Glutathione reductase Inhibitor	MERS Pseudotyped particle entry	Approved Drugs Collection (NPC)		Nitrobenzene; Nitrobenzene-d5; Pentadeuteronitrobenzene;			0.144716421	4	Nitrobenzene;CIPLUS_150482;NCGC00091398-02;CIPLUS_699787;Nitrobenzene-13C6;1,2-dinitrobenzene;ortho-dinitrobenzene;AB07993089-01;o-dinitrobenzene;nitrobenzene;Nitrobenzene-d5;CIPLUS_763567;Pentadeuteronitrobenzene;CIPLUS_174736;Nitrobenzene-15N;		-8.26550719					[O-][N+](=O)C1=CC=CC=C1	NIEHS	AB07993089	1.00885666	0	0	-8.26550719												4.57E-07	2.29E-06	1.14E-05	5.71E-05
NCGC00091399-01	Benzothiazole	17389158		MERS Pseudotyped particle entry	Approved Drugs Collection (NPC)					-18.95047709	4	CIPLUS_150270;Benzothiazole;benzothiazole;AB07993090-01;		0					S1C=NC2=CC=CC=C12	NIEHS	AB07993090	-6.29609927	0	0	0												4.57E-07	2.29E-06	1.14E-05	5.71E-05
NCGC00091400-02	Allylthiourea	170465680		MERS Pseudotyped particle entry	Approved Drugs Collection (NPC)	109-57-9				-150.8281378	4			-1.7287551					NC(=S)NCC=C	Labotest	LT00025093	-37.31257446	-38.56366255	-15.72248712	-1.7287551												4.57E-07	2.29E-06	1.14E-05	5.71E-05
NCGC00091414-07	Salicylamide	170465496		MERS Pseudotyped particle entry	Approved Drugs Collection (NPC)	65-45-2				11.43887415	4			0					O=C(N)c1ccccc1O	Vitas	STK301812	3.80044718	0	0	0												4.57E-07	2.29E-06	1.14E-05	5.71E-05
NCGC00091439-07	Cimetidine	170464651	Multidrug and toxin extrusion protein 1 Inhibitor	MERS Pseudotyped particle entry	Approved Drugs Collection (NPC)	51481-61-9				0	4			0					N#C\N=C(/NC)NCCSCc1ncnc1C	Microsource	1500684	0	0	0	0												4.57E-07	2.29E-06	1.14E-05	5.71E-05
NCGC00091449-10	Eugenol	170465464	reactive oxygen species biosynthetic process Modulator	MERS Pseudotyped particle entry	Approved Drugs Collection (NPC)	97-53-0				-34.51470758	4			0.7255724					Oc1ccc(cc1OC)CC=C	Microsource	1500296	-5.62027218	-27.84107886	2.28321295	0.7255724												4.57E-07	2.29E-06	1.14E-05	5.71E-05
NCGC00091454-07	Phenol	170465486		MERS Pseudotyped particle entry	Approved Drugs Collection (NPC)	108-95-2				-6.253731052	4			-8.19020512					Oc1ccccc1	Specs	AE-562/J262148	1.05574498	0.37549557	-27.81265199	-8.19020512												4.57E-07	2.29E-06	1.14E-05	5.71E-05
NCGC00091455-09	Celecoxib	170464693	Cyclooxygenase 2(COX2) inhibitor	MERS Pseudotyped particle entry	Approved Drugs Collection (NPC)	169590-42-5	; 5 Celecoxib (Celebrex);Celecoxib; Celecoxib; Celebrex;CELECOXIB			-48.06902104	4			0			5743	PTGS2	NS(=O)(=O)c1ccc(cc1)n3nc(cc3c2ccc(C)cc2)C(F)(F)F	Microsource	1503678	-16.19298009	0	0.95910399	0												4.57E-07	2.29E-06	1.14E-05	5.71E-05
NCGC00091469-04	Saquinavir	225144210	protease inhibitor	MERS Pseudotyped particle entry	Approved Drugs Collection (NPC)	149845-06-7	Saquinavir mesylate;Saquinavir mesylate; Fortovase; Ro 31-8959; Ro 31 895; Saquinivir; Ro 31895; ; Saquinavir mesylate;Saquinavir mesylate; Fortovase; Ro 31-8959; Ro 31 895; Saquinivir; Ro 31895; ;saquinavir			-10.47624713	4			-19.61499096					CC(C)(C)NC(=O)[C@@H]1C[C@@H]2CCCC[C@@H]2CN1C[C@@H](O)[C@H](CC3=CC=CC=C3)NC(=O)[C@H](CC(N)=O)NC(=O)C4=NC5=C(C=CC=C5)C=C4	Prestwick	Prestw-1114	0	0	-5.17416147	-19.61499096												4.57E-07	2.29E-06	1.14E-05	5.71E-05
NCGC00091470-05	Isoeugenol	170465654	Tyrosyl-DNA phosphodiesterase 2 Inhibitor	MERS Pseudotyped particle entry	Approved Drugs Collection (NPC)	97-54-1				1.900309671	4			0					Oc1ccc(cc1OC)C=CC	Bosche	I1325	0	0	2.72094619	0												4.57E-07	2.29E-06	1.14E-05	5.71E-05
NCGC00091493-09	Anethole	170465678	TNF signaling pathway Inhibitor	MERS Pseudotyped particle entry	Approved Drugs Collection (NPC)	104-46-1				3.148558525	4			0			4313		COc1ccc(C=CC)cc1	Microsource	1503705	0	0	4.50824329	0												4.57E-07	2.29E-06	1.14E-05	5.71E-05
NCGC00091501-06	Resorcinol	170465462	leukotriene B4 biosynthetic process Inhibitor	MERS Pseudotyped particle entry	Approved Drugs Collection (NPC)	108-46-3				0	4			0					Oc1cccc(O)c1	Specs	AE-562/J255633	0	0	0	0												4.57E-07	2.29E-06	1.14E-05	5.71E-05
NCGC00091502-11	Coumarin	170465665	Vitamin k epoxide reductase complex subunit 1 isoform 1 Inhibitor	MERS Pseudotyped particle entry	Approved Drugs Collection (NPC)	91-64-5		112.2018454	-3.95	-437.7581633	5		56.65673274	-88.88717524	4.094972986	0.922383486			O=C1C=Cc2ccccc2O1	Vitas	STK066167	-92.12798047	-92.03476679	-93.18445252	-88.88717524												4.57E-07	2.29E-06	1.14E-05	5.71E-05
NCGC00091505-07	Nitrofurantoin	170464739	Probable pyruvate-flavodoxin oxidoreductase Substrate	MERS Pseudotyped particle entry	Approved Drugs Collection (NPC)	67-20-9		39.81071706	-4.4	-27.0930021	-3		-97.96777337	-82.88981114	4.954917313	0.998914077	946587	ydbK	O=[N+]([O-])c2ccc(/C=N/N1CC(=O)NC1=O)o2	Labotest	LT00134625	0	0	2.73094633	-82.88981114												4.57E-07	2.29E-06	1.14E-05	5.71E-05
NCGC00091512-04	(2E)-3-Phenylprop-2-enal	144204695	Peroxisome proliferator-activated receptor gamma Agonist	MERS Pseudotyped particle entry	Approved Drugs Collection (NPC)	14371-10-9	CINNAMALDEHYDE; trans-3-Phenyl-2-propenal;			2.919055627	4	CIPLUS_757838;CINNAMALDEHYDE;cinnamaldehyde;trans-3-Phenyl-2-propenal;2-propenal, 3-phenyl- (9ci);trans-cinnamaldehyde;CIPLUS_150798;Cinnamic aldehyde;LS-378;cinnamic aldehyde, (E)-isomer;AB08006278-01;cinnamic aldehyde;trans-Cinnamaldehyde;Cinnamaldehyde (trans), neat;CIPLUS_169354;beta-phenylacrolein;AB08007164-01;Cinnamaldehyde;LS-850;		0			5468	PPARG	O=C\C=C\c1ccccc1	Labotest	LT00939010	0	4.17906849	0	0												4.57E-07	2.29E-06	1.14E-05	5.71E-05
NCGC00091517-06	L-Ascorbic acid	170464728		MERS Pseudotyped particle entry	Approved Drugs Collection (NPC)	50-81-7				-0.324244888	4			-0.92676977					OC=1C(=O)O[C@H]([C@@H](O)CO)C=1O	Microsource	1502230	0	0	0	-0.92676977												4.57E-07	2.29E-06	1.14E-05	5.71E-05
NCGC00091519-09	p-Cresol	170465495		MERS Pseudotyped particle entry	Approved Drugs Collection (NPC)	106-44-5				-134.8050764	4			0					Cc1ccc(O)cc1	Microsource	1500209	-30.02388484	-34.20488144	-29.41721933	0												4.57E-07	2.29E-06	1.14E-05	5.71E-05
NCGC00091532-06	Clorophene	170465725		MERS Pseudotyped particle entry	Approved Drugs Collection (NPC)	120-32-1				-6.541514042	4			2.67445284					Oc2ccc(Cl)cc2Cc1ccccc1	Bosche	B0598	0	-10.84655967	0.14182012	2.67445284												4.57E-07	2.29E-06	1.14E-05	5.71E-05
NCGC00091533-10	Ethinylestradiol	170464983	Estrogen Receptor agonist	MERS Pseudotyped particle entry	Approved Drugs Collection (NPC)	57-63-6	;ETHINYL ESTRADIOL; Minulet; Ovulen 50; Conova 30; Oviol; Ovoresta M; Ovostat; Serial C; Varnoline;Ethinyl Estradiol; ; Trikvilar; Desogen (contraceptive); Practil 21; Yermonil (CIBA); Ministat; Oraconal; Mircette; Modicon; Valdys;17alpha-Ethinylestradiol; 17alpha-Ethinylestradiol; Cilest; Novacyclin 22;Ethinylestradiol; Ethinyl estradiol;Ethinyl estradiol; Ortho-Cept; Fisioquens; Femovan; Diane-35; Etinilestradiol; Ethynyl estradiol; Femodene; Gynatrol; Diane; Lestrin; Tri-Ervonum; Bisecurin II; Ovulen-50; Ovidol;17alpha-Ethynylestradiol; Estinyl; Oracon; Demulen; Triregol	19.95262315	-4.7	-47.26576684	-2.3		-100.4122541	-86.31086746	1.86169246	0.999943799	2099	ESR1	Oc3cc4CC[C@@H]2[C@H](CC[C@@]1(C)[C@H]2CC[C@@]1(O)C#C)c4cc3	Prestwick	Prestw-1405	-41.30316137	0.09543474	-24.94624927	-86.31086746												4.57E-07	2.29E-06	1.14E-05	5.71E-05
NCGC00091534-02	o-Cresol	26753043		MERS Pseudotyped particle entry	Approved Drugs Collection (NPC)	95-48-7	2-Methylphenol-d8; o-Cresol-d8;			0	4	2-methylphenol;CIPLUS_732542;CIPLUS_723417;methylphenol, polymer with formaldehyde;phenoaldehyde resinifying agent;CIPLUS_3741557;CIPLUS_3751665;CIPLUS_3881950;2-cresol, sodium salt;2-METHYLPHENOL;CIPLUS_749387;2-cresol, potassium salt;phenoaldehyde;CRESOL;CIPLUS_150287;CIPLUS_749458;O-CRESOL;ortho-cresol;Methylphenol tricresol;o-Cresol-d8;CIPLUS_3882512;o-cresol;NCGC00091534-02;Cresol mixture of isomers;CIPLUS_743211;CIPLUS_749586;AB08007336-01;2-cresol;CIPLUS_3752378;CIPLUS_671502;2-cresol, ammonium salt;CIPLUS_745732;tricresolformalin;2-Methylphenol-d8;CIPLUS_653786;CIPLUS_163487;2-Methylphenol;CIPLUS_3750176;CIPLUS_714209;CIPLUS_682977;o-Cresol;		0					CC1=C(O)C=CC=C1	SigmaAldrich	MFCD00002226	0	0	0	0												9.14E-07	4.57E-06	2.29E-05	1.14E-04
NCGC00091544-18	Estradiol	405558561	Estrogen Receptor agonist	MERS Pseudotyped particle entry	Approved Drugs Collection (NPC)	50-28-2		31.6227766	-4.5	-153.2318457	-2.4		-66.22378643	-70.18913955	1.0641	0.985205705	2099	ESR1	C[C@]12CC[C@H]3[C@@H](CCC4=C3C=CC(=C4)O)[C@@H]1CC[C@@H]2O	Prestwick	Prestw-441	-25.35489815	-33.49759406	-41.46920185	-70.18913955												4.57E-07	2.29E-06	1.14E-05	5.71E-05
NCGC00091563-12	Thiram	170465664		MERS Pseudotyped particle entry	Approved Drugs Collection (NPC)	137-26-8		0.398107171	-6.4	-363.1223719	5		-58.23018218	-94.71348653	0.7	0.998364425			CN(C)C(=S)SSC(=S)N(C)C	Microsource	1503322	-68.96262346	-83.02376503	-92.2462579	-94.71348653												4.57E-07	2.29E-06	1.14E-05	5.71E-05
NCGC00091575-03	2-Ethyl-1,3-hexanediol	170465521		MERS Pseudotyped particle entry	Approved Drugs Collection (NPC)	94-96-2				0	4			0					CCCC(O)C(CC)CO	SIGMA	E29125	0	0	0	0												4.57E-07	2.29E-06	1.14E-05	5.71E-05
NCGC00091585-05	Octocrylene	170464719	Photosensitizer	MERS Pseudotyped particle entry	Approved Drugs Collection (NPC)	6197-30-4	2-Ethylhexyl-2-cyano-3,3-diphenylacrylate; ; 2-Ethylhexyl-2-cyano-3,3-diphenylacrylate; "2-Ethylhexyl-2-cyano-3; Octocrileno;OCTOCRYLENE			-1.059854053	4			-11.37711538				CAT	CCC(CCCC)COC(=O)C(\C#N)=C(\c1ccccc1)c2ccccc2	Labotest	LT00159303	0	4.18129033	0	-11.37711538												4.57E-07	2.29E-06	1.14E-05	5.71E-05
NCGC00091595-07	Sodium 2-phenylphenate tetrahydrate	170465724		MERS Pseudotyped particle entry	Approved Drugs Collection (NPC)	6152-33-6				0	4			0					[Na+].O.O.O.O.[O-]c2ccccc2c1ccccc1	Vitas	STK177354	0	0	0	0												4.57E-07	2.29E-06	1.14E-05	5.71E-05
NCGC00091596-05	Octadecanoic acid	170465630		MERS Pseudotyped particle entry	Approved Drugs Collection (NPC)	57-11-4				0.863488528	4			0					O=C(O)CCCCCCCCCCCCCCCCC	Specs	AE-562/J263018	0	0	1.2363805	0												4.57E-07	2.29E-06	1.14E-05	5.71E-05
NCGC00091612-09	Triacetin	170465543		MERS Pseudotyped particle entry	Approved Drugs Collection (NPC)	102-76-1				0	4			0					O=C(C)OC(COC(C)=O)COC(=O)C	Microsource	1500585	0	0	0	0												4.57E-07	2.29E-06	1.14E-05	5.71E-05
NCGC00091616-03	2-Ethoxybenzamide	170465775		MERS Pseudotyped particle entry	Approved Drugs Collection (NPC)	938-73-8				0.755071751	4			0					CCOc1ccccc1C(N)=O	Specs	AN-153/I166787	0	1.08099912	0	0												4.57E-07	2.29E-06	1.14E-05	5.71E-05
NCGC00091635-09	Fenthion	170466807	Acetylcholinesterase Inhibitor	MERS Pseudotyped particle entry	Approved Drugs Collection (NPC)	55-38-9				0	4			0					Cc1cc(ccc1SC)OP(=S)(OC)OC	Bosche	F1401	0	0	0	0												4.57E-07	2.29E-06	1.14E-05	5.71E-05
NCGC00091643-10	2-Mercaptobenzothiazole	405558936	Thyroid peroxidase Inhibitor	MERS Pseudotyped particle entry	Approved Drugs Collection (NPC)					0	4			0				Tpo	SC1=NC2=C(S1)C=CC=C2	Specs	AE-562/J262422	0	0	0	0												4.57E-07	2.29E-06	1.14E-05	5.71E-05
NCGC00091666-04	1,8-Cineol	170465483	tumor necrosis factor production Inhibitor	MERS Pseudotyped particle entry	Approved Drugs Collection (NPC)	470-82-6				0.309205082	4			0					CC2(C)OC1(C)CCC2CC1	Labotest	LT00440774	0	0	0.44273331	0												4.57E-07	2.29E-06	1.14E-05	5.71E-05
NCGC00091687-01	Benzene sulfonic acid	17389167		MERS Pseudotyped particle entry	Approved Drugs Collection (NPC)					-39.19965037	4	CIPLUS_668287;CIPLUS_746452;CIPLUS_158198;Benzene sulfonic acid;Sodium benzenesulfonate;SODIUM BENZENESULFONATE;CIPLUS_188702;AB08082695-01;CIPLUS_750422;Benzenesulfonic acid monohydrate;CIPLUS_3730420;Benzenesulfonic Acid Sodium Salt;CIPLUS_750425;CIPLUS_740728;CIPLUS_153872;CIPLUS_213852;4-Formyl-1-methylpyridinium benzenesulfonate;CIPLUS_213853;CIPLUS_750569;Benzenesulfonic acid;Benzene Sulfonic Acid;p-Toluenesulfonic acid, polymer-bound;benzenesulfonic acid;CIPLUS_664858;ALUMINUM PHENOLSULFONATE;SODIUM DECYLBENZENESULFONATE;CIPLUS_198271;CIPLUS_3741824;CIPLUS_753058;CIPLUS_203733;CIPLUS_752981;CIPLUS_198836;CIPLUS_763507;CIPLUS_210324;CIPLUS_750514;CIPLUS_750536;CIPLUS_198267;CIPLUS_198368;Benzenesulfonic acid sodium salt;CIPLUS_3729342;CIPLUS_198511;CIPLUS_150435;CIPLUS_204905;CIPLUS_198364;CIPLUS_670392;CIPLUS_3825062;CIPLUS_3745729;		0					O[S+]([O-])(=O)C1=CC=CC=C1	NIEHS	AB08082695	-13.02367687	0	0	0												4.57E-07	2.29E-06	1.14E-05	5.71E-05
NCGC00091695-03	Triethylenetetramine	170465257	Copper Chelating Agent	MERS Pseudotyped particle entry	Approved Drugs Collection (NPC)	112-24-3				0	4			0					NCCNCCNCCN	Labotest	LTBB000434	0	0	0	0												4.57E-07	2.29E-06	1.14E-05	5.71E-05
NCGC00091737-05	Sorbic acid	405559109		MERS Pseudotyped particle entry	Approved Drugs Collection (NPC)	110-44-1				-7.678165269	4			0					C/C=C/C=C/C(O)=O	SIGMA	S1626	0	-2.45365395	-17.11250608	0												4.57E-07	2.29E-06	1.14E-05	5.71E-05
NCGC00091835-10	Chlormethine	170465017	DNA Alkylating Drug	MERS Pseudotyped particle entry	Approved Drugs Collection (NPC)	55-86-7	Nitrogen mustard HCl;Nitrogen mustard HCl;Nitrogen mustard hydrochloride; Nitrogen mustard hydrochloride;MECHLORETHAMINE			0	4			0				H2AX	Cl.ClCCN(C)CCCl	Microsource	1500375	0	0	0	0												4.57E-07	2.29E-06	1.14E-05	5.71E-05
NCGC00091861-07	Dacarbazine	170464655	DNA Alkylating Drug	MERS Pseudotyped particle entry	Approved Drugs Collection (NPC)	3/4/42	; ; Dacarbazino;Dacarbazine; Dacarbazine; DTIC-Dome; DACARBAZINE; Dacarbizine;DACARBAZINE; 6 Dacarbazine			10.34727065	4			0				H2AX	CN(C)/N=N/c1ncnc1C(N)=O	Microsource	1500218	3.43777325	0	0	0												4.57E-07	2.29E-06	1.14E-05	5.71E-05
NCGC00091865-02	Benzyl alcohol	124891475		MERS Pseudotyped particle entry	Approved Drugs Collection (NPC)					-20.17635744	4			-18.49096878					OCC1=CC=CC=C1	SigmaAldrich	108006	-4.55400945	0	0	-18.49096878												4.57E-07	2.29E-06	1.14E-05	5.71E-05
NCGC00091886-04	Denatonium benzoate	170464678	Glycolysis / Gluconeogenesis Inhibitor	MERS Pseudotyped particle entry	Approved Drugs Collection (NPC)	3734-33-6				0.133967707	4			0					O=C(Nc1c(C)cccc1C)C[N+](Cc2ccccc2)(CC)CC.[O-]C(=O)c1ccccc1	Vitas	STK301730	0	0	0.1918208	0												4.57E-07	2.29E-06	1.14E-05	5.71E-05
NCGC00091888-09	3,3,5-Trimethylcyclohexyl salicylate	170465478		MERS Pseudotyped particle entry	Approved Drugs Collection (NPC)	118-56-9				0	4			0					O=C(OC1CC(C)CC(C)(C)C1)c2ccccc2O	Microsource	1505020	0	0	0	0												4.57E-07	2.29E-06	1.14E-05	5.71E-05
NCGC00091902-11	Malathion	170465311	Acetylcholinesterase Inhibitor	MERS Pseudotyped particle entry	Approved Drugs Collection (NPC)	121-75-5				-163.0103192	4			0					CCOC(=O)CC(SP(=S)(OC)OC)C(=O)OCC	Microsource	330021	-40.64354082	-33.34150921	-24.8989759	0												4.57E-07	2.29E-06	1.14E-05	5.71E-05
NCGC00092310-06	Amisulpride	170466480	Dopamine Receptor D2 antagonist	MERS Pseudotyped particle entry	Approved Drugs Collection (NPC)	71675-85-9	; Amisulprida;Amisulpride; Deniban			3.042740981	4			2.19564516			1813	DRD2	CCN2CCCC2CNC(=O)c1cc(c(N)cc1OC)S(=O)(=O)CC	Tocris	2132	0	3.25637607	0	2.19564516												4.57E-07	2.29E-06	1.14E-05	5.71E-05
NCGC00092321-03	Tetrabenazine Mesylate	405558756	Vesicular Monoamine Transporter 2 (VMAT2) Inhibitor	MERS Pseudotyped particle entry	Approved Drugs Collection (NPC)	804-53-5				-57.74843991	4			0				SLC18A2	COC1=C(OC)C=C2[C@@H]3CC(=O)[C@@H](CC(C)C)CN3CCC2=C1	Glixx	GLXC-06104	-19.18631962	0	0	0												4.57E-07	2.29E-06	1.14E-05	5.71E-05
NCGC00092361-06	Prostaglandin E2	174006772	Prostaglandin E2 Receptor EP2 subtype agonist	MERS Pseudotyped particle entry	Approved Drugs Collection (NPC)	363-24-6	; alpha, Prostaglandin E; 15-ketoprostaglandin E; E2alpha, Prostaglandi; Prostenon; E2, Prostaglandi; ; PROSTAGLANDIN E2; Prostaglandin,PGE2; 8-iso-PGE2; Dinoprostone Betadex; Prepidil; alpha, PGE; 15-ketoprostaglandin E1; Dinoprostone; Dinoprostona;Prostaglandin E2; Gel, Prepidi; 8-isoprostaglandin E2; 8,12-epi-PGE2; 8,12-epi-prostaglandin E2; 15-keto-PGE;Dinoprostone; E2 alpha, Prostaglandi; 15-keto PGE1; Prepidil Gel; PGE2 alpha; Prostaglandin E2 alpha			0	4			0				PTGER2	O[C@@H]1CC(=O)[C@H](C/C=C\CCCC(=O)O)[C@H]1/C=C/[C@@H](O)CCCCC	Tocris	2296	0	0	0	0												4.57E-07	2.29E-06	1.14E-05	5.71E-05
NCGC00092377-04	Apafant	170466052	Platelet activating factor receptor Inhibitor	MERS Pseudotyped particle entry	Approved Drugs Collection (NPC)	105219-56-5				-205.9061467	4			-36.18117578					Clc1ccccc1C4=NCc2nnc(C)n2c3sc(cc34)CCC(=O)N5CCOCC5	Tocris	2339	-46.41463372	-39.34497875	-37.31823616	-36.18117578												4.57E-07	2.29E-06	1.14E-05	5.71E-05
NCGC00092386-13	Sertraline hydrochloride	170465121	Sodium-dependent Serotonin Transporter inhibitor	MERS Pseudotyped particle entry	Approved Drugs Collection (NPC)	79559-97-0		12.58925412	-4.9	-284.5698328	5		-22.42104032	-76.91838537	3.929472986	0.881886745		SLC6A4	Cl.Clc1ccc(cc1Cl)[C@@H]3CC[C@H](NC)c2ccccc23	Microsource	1505262	-59.20446476	-49.70901323	-64.0595099	-76.91838537												4.57E-07	2.29E-06	1.14E-05	5.71E-05
NCGC00093347-05	Mestranol	170465357	Estrogen Receptor agonist	MERS Pseudotyped particle entry	Approved Drugs Collection (NPC)	72-33-3	; Sequens;Mestranol; Infecundin; Aconcen;Ethynylestradiol 3-methyl ether; Norinyl 1-50; Angravid; Estirona; Orthonovin; Bisecurin I; Ovosiston; Ovaras; Ortho Novum; Sequence-Ovosiston; Bisecurin; Sesquelan; ; Ovulen; Ortho-Novum; Norinyl; Femigen; C-quens; Gestranol; Mestranol; Enovid-E			-0.968051707	4			-12.58289752			2099	ESR1	COc3cc4CC[C@@H]2[C@H](CC[C@@]1(C)[C@H]2CC[C@@]1(O)C#C)c4cc3	Prestwick Chemical, Inc.	Prestw-846	0	0	4.91733978	-12.58289752												4.57E-07	2.29E-06	1.14E-05	5.71E-05
NCGC00093350-05	Amikacin	174006656	30S ribosomal protein S12 Inhibitor	MERS Pseudotyped particle entry	Approved Drugs Collection (NPC)	37517-28-5				-7.03869069	4			0					NCC[C@H](O)C(=O)N[C@@H]3C[C@H](N)[C@@H](O[C@H]1O[C@H](CN)[C@@H](O)[C@H](O)[C@H]1O)[C@H](O)[C@H]3O[C@H]2O[C@H](CO)[C@@H](O)[C@H](N)[C@H]2O	Vitas	STK039706	-9.14877136	3.15025105	0	0												4.57E-09	2.29E-08	1.14E-07	5.71E-07
NCGC00093351-06	Cefoxitin	170465105	Penicillin-binding protein 2B Inhibitor	MERS Pseudotyped particle entry	Approved Drugs Collection (NPC)	35607-66-0				0	4			0			933948	penA	O=C(O)C=2N3C(=O)[C@](NC(=O)Cc1cccs1)(OC)[C@H]3SCC=2COC(N)=O	Microsource	1502031	0	0	0	0												4.57E-07	2.29E-06	1.14E-05	5.71E-05
NCGC00093358-08	Cefotaxime sodium salt	405558920	Bacterial penicillin-binding protein Inhibitor	MERS Pseudotyped particle entry	Approved Drugs Collection (NPC)	64485-93-4				-16.27064998	4			-8.33111339					CO\N=C(/C(=O)N[C@H]1[C@H]2SC\C(=C(/N2C1=O)C([O-])=O)COC(C)=O)C3=CSC(=N3)N	SIGMA	C7039	0.82335198	-17.40390747	-18.91434883	-8.33111339												4.57E-07	2.29E-06	1.14E-05	5.71E-05
NCGC00093362-05	Betahistine mesylate	170465694	Histamine H3 receptor Antagonist	MERS Pseudotyped particle entry	Approved Drugs Collection (NPC)	54856-23-4				0	4			0					CS(=O)(=O)O.CNCCc1ccccn1	Prestwick Chemical, Inc.	Prestw-543	0	0	0	0												4.57E-07	2.29E-06	1.14E-05	5.71E-05
NCGC00093366-05	(4-Aminophenyl)arsonic acid	170465635	Apoptosis Activator	MERS Pseudotyped particle entry	Approved Drugs Collection (NPC)	98-50-0				0	4			0					O=[As](O)(O)c1ccc(N)cc1	Labotest	LTBB003365	0	0	0	0												4.57E-07	2.29E-06	1.14E-05	5.71E-05
NCGC00093560-05	Finasteride	170464818	3-Oxo-5-alpha-steroid 4-dehydrogenase 1 inhibitor	MERS Pseudotyped particle entry	Approved Drugs Collection (NPC)	98319-26-7	; ; Propecia; Proscar; Finasterida;Finasteride; Finasteride	1.584893193	-5.8	-329.4438649	5		13.95912958	-81.15264361	1.55794881	0.999839698	374	SRD5A1	CC(C)(C)NC(=O)[C@H]4CC[C@@H]3[C@]4(C)CC[C@H]1[C@H]3CC[C@H]2NC(=O)C=C[C@]12C	Prestwick Chemical, Inc.	Prestw-717	-83.46488577	-76.18189683	-71.76416042	-81.15264361												4.57E-07	2.29E-06	1.14E-05	5.71E-05
NCGC00093588-04	cAMP	170466839	cAMP-dependent protein kinase type II-alpha regulatory subunit Activator	MERS Pseudotyped particle entry	Approved Drugs Collection (NPC)	60-92-4				0	4			0			5576	PRKAR2A	Nc4ncnc3c4ncn3[C@@H]2O[C@@H]1COP(=O)(O)O[C@H]1[C@H]2O	SIGMA	A9501	0	0	0	0												4.57E-08	2.29E-07	1.14E-06	5.71E-06
NCGC00093644-07	Amsacrine	404904675	DNA Intercalating Drug	MERS Pseudotyped particle entry	Approved Drugs Collection (NPC)	54301-15-4		1.995262315	-5.7	-127.5273716	-1.3		-97.31327557	-96.00131231	1.4641	0.979178825		H2AX	COC1=C(NC2=C3C=CC=CC3=NC4=C2C=CC=C4)C=CC(=C1)N[S+](C)([O-])=O	Glixx	GLXC-03289	0	-54.41379258	-80.08599897	-96.00131231												4.57E-07	2.29E-06	1.14E-05	5.71E-05
NCGC00093704-12	Cyclosporine A	170466812	Serine/threonine-protein phosphatase 2B inhibitor	MERS Pseudotyped particle entry	Approved Drugs Collection (NPC)	59865-13-3	Antibiotic S 7481F1; ; 11-me-Leu-CsA;Cyclosporin A; cyclosporin A synthetase;; Cyclophilins; F-7-62 cyclosporin; CYCLOSPORIN A;CYCLOSPORINE; Cyclosporine; cyclosporin O; CYCLOSPORINE; Cyclosporin A; cyclosporin metabolite M1; H-7-94 cyclosporin; cyclosporin A-SPTP; 3-MeAla-7-Phe-8-Ser-CsA; Cs29 (cyclosporin); M1 cyclosporin metabolite; Cyclosporin SG	39.81071706	-4.4	-32.4536547	-3		-115.6897705	-95.9914754	4.449470285	0.999957637		PPP3CC	C[C@H](C\C=C\C)[C@@H](O)[C@H]1C(=O)N[C@@H](CC)C(=O)N(C)CC(=O)N(C)[C@@H](CC(C)C)C(=O)N[C@H](C(=O)N(C)[C@@H](CC(C)C)C(=O)N[C@@H](C)C(=O)N[C@H](C)C(=O)N(C)[C@@H](CC(C)C)C(=O)N(C)[C@@H](CC(C)C)C(=O)N(C)[C@@H](C(C)C)C(=O)N1C)C(C)C	Microsource	1502202	0.37558465	0	0	-95.9914754												4.57E-07	2.29E-06	1.14E-05	5.71E-05
NCGC00093802-06	Dehydroepiandrosterone	170465614	11-beta-Hydroxysteroid Dehydrogenase Type 1 Expression inhibitor	MERS Pseudotyped particle entry	Approved Drugs Collection (NPC)	53-43-0	DHEA phosphatide; ; Prasterona; DHEA sulfotransferase; Androstenolone; Dehydroepiandrosterone;Dehydroepiandrosterone; DHEA receptor;Dehydroepiandrosterone (DHEA); 5a-Androstanedione; Prasterone, 3 alpha Isome; trans-Dehydroandrosterone;trans-Dehydroandrosterone; DHEA sulphotransferase; 5-Androsten-3-ol-17-one;; 7 Androstanedione;DHEA; 5 Androsten 3 ol 17 on			-6.807273719	4			-2.14867574				HSD11B1	O=C4CC[C@@H]3[C@]4(C)CC[C@H]2[C@H]3CC=C1C[C@@H](O)CC[C@@]12C	Labotest	LT03329654	0	-8.66939889	0	-2.14867574												4.57E-07	2.29E-06	1.14E-05	5.71E-05
NCGC00093889-12	Physostigmine	170465757		MERS Pseudotyped particle entry	Approved Drugs Collection (NPC)	57-47-6				0	4			0					CNC(=O)Oc1cc2c(cc1)N(C)[C@H]3N(C)CC[C@@]23C	Enzo	AC241	0	0	0	0												4.57E-07	2.29E-06	1.14E-05	5.71E-05
NCGC00093926-05	Doxifluridine	170465861	Thymidylate Synthase inhibitor	MERS Pseudotyped particle entry	Approved Drugs Collection (NPC)	9/5/94	;5'dFUrd; Ro 21-9738; Furtulon; 5'dFUrd;Doxifluridine; Doxifluridine; Doxifluridina; 5-Fluro-5??-Deoxyuridine;5-fluoro-5'-deoxyuridine; 5-fluoro-5'-deoxyuridine			-93.46066613	4			-20.05944786			7298	TYMS	FC1=CN(C(=O)NC1=O)[C@@H]2O[C@H](C)[C@@H](O)[C@H]2O	Bosche	D1649	-17.99696011	-44.87038268	-22.8107656	-20.05944786												4.57E-07	2.29E-06	1.14E-05	5.71E-05
NCGC00093936-08	D-Glutamine	170465304	Protein-glutamine gamma-glutamyltransferase Substrate	MERS Pseudotyped particle entry	Approved Drugs Collection (NPC)	5959-95-5				0	4			0			1503		O=C(N)CC[C@@H](N)C(=O)O	Microsource	1300018	0	0	0	0												4.57E-07	2.29E-06	1.14E-05	5.71E-05
NCGC00093976-08	Idarubicin hydrochloride	170464627	DNA Topoisomerase II inhibitor	MERS Pseudotyped particle entry	Approved Drugs Collection (NPC)	57852-57-0	; Idarubicina; Idamycin; Idarubicin hydrochloride;Idarubicin HCl; Idarubicin Hcl; 4 Desmethoxydaunorubici; IDARUBICIN HCl; 4 Demethoxydaunorubici; 4-Desmethoxydaunorubicin;Idarubicin; Idarubicin; Hydrochloride, Idarubici;Idarubicin?HCl	0.707945784	-6.15	-67.89856247	-1.4		-48.56192953	-73.69712435	4.954917313	0.367326657	7153	TOP2A	Cl.CC(=O)[C@@]4(O)C[C@H](O[C@H]1C[C@H](N)[C@H](O)[C@H](C)O1)c5c(O)c3C(=O)c2ccccc2C(=O)c3c(O)c5C4	Sequoia	57852-57-0	0	-55.66877901	-4.62506307	-73.69712435												4.57E-07	2.29E-06	1.14E-05	5.71E-05
NCGC00093985-11	Metolazone	170464665	Carbonic Anhydrase 7 inhibitor	MERS Pseudotyped particle entry	Approved Drugs Collection (NPC)	17560-51-9	; Metolazona; Microx;Metolazone; Metolazone; ; Diulo; Zaroxolyn;METOLAZONE; METOLAZONE			5.610059567	4			-1.00598685			766	CA7	NS(=O)(=O)c1cc2C(=O)N(C(C)Nc2cc1Cl)c3ccccc3C	Microsource	2300325	3.30397122	0	-5.70235049	-1.00598685												4.57E-07	2.29E-06	1.14E-05	5.71E-05
NCGC00094047-10	Ivermectin	405558905	Glutamate-gated Chloride Channel Activator	MERS Pseudotyped particle entry	Approved Drugs Collection (NPC)	70288-86-7		39.81071706	-4.4	-27.11082107	-3		-46.53639322	-40.44699435	4.449470285	0.988763324			[H][C@@](C)(CC)[C@@]1([H])O[C@]2(CC[C@@H]1C)C[C@@H]3C[C@@]([H])(C\C=C(C)\[C@@H](O[C@@]4([H])C[C@H](OC)[C@@H](O[C@@]5([H])C[C@H](OC)[C@@H](O)[C@H](C)O5)[C@H](C)O4)[C@@H](C)\C=C\C=C6/CO[C@]7([H])[C@H](O)C(C)=C[C@@]([H])(C(=O)O3)[C@]67O)O2	APExBIO	A2813	-4.30576165	0	0	-40.44699435												4.57E-07	2.29E-06	1.14E-05	5.71E-05
NCGC00094048-01	Iofetamine hydrochloride	144204790		MERS Pseudotyped particle entry	Approved Drugs Collection (NPC)	82691-32-5	Iofetamine hydrochloride; Iofetamine; Spectamine; iofetaminum (123I);	28.18382931	-4.55	-14.93479578	-3	(123I)(+/-)-N-ISOPROPYL-P-IODOAMPHETAMINE;Spectamine;NCGC00162226-01;BENZENEETHANAMINE, 4-(IODO-(SUP 123) I)-.ALPHA.-METHYL-N-(1-METHYLETHYL)-, HYDROCHLORIDE;IOFETAMINE HYDROCHLORIDE I-123;IOFETAMINE (123 I);CIPLUS_733786;NCGC00015533-01;N-Isopropyl-p-Iodoamphetamine(123I) Hydrochloride;Benzeneethanamine, 4-iodo-alpha-methyl-N-(1-methylethyl)-;CIPLUS_192774;Iofetamine hydrochloride;M123 I-123;(+/-)-2-(N-Isopropyl)amino-4'-iodophenylpropane;NCGC_SIGMA_I120;N-ISOPROPYL-1-(4-IODOPHENYL)-2-PROPYLAMINE HYDROCHLORIDE, I-123, DL-;N-Isopropyl-p-iodoamphetamine(123I) hydrochloride;IOFETAMINE HYDROCHLORIDE I 123;IPRIOFENAMINE HYDROCHLORIDE, I-123;iofetaminum (123I);WHO NO. 5526;Iofetamine hydrochloride I 123;CIPLUS_210740;(+/-)-P-IODO-123I-N-ISOPROPYL-.ALPHA.-METHYLPHENETHYLAMINE;Iofetamine;iofetamine (123 I);N-Isopropyl-p-iodoamphetamine hydrochloride;RO-22-6303/001, I-123;NCGC00094048-01;IOFETAMINE I-123;BENZENEETHANAMINE, 4-(IODO-123I)-.ALPHA.-METHYL-N-(1-METHYLETHYL)-, (+/-)-;	-42.28589251	-38.09537311	3.131998336	0.999997573			Cl.Ic1ccc(CC(C)NC(C)C)cc1	SigmaAldrich	Lopac-I-120	0	0	-2.30030557	-38.09537311												4.57E-07	2.29E-06	1.14E-05	5.71E-05
NCGC00094087-05	Mizoribine	170466027	Inosine 5'-Monophosphate Dehydrogenase inhibitor	MERS Pseudotyped particle entry	Approved Drugs Collection (NPC)	50924-49-7	; ;Mizoribine (Bredinin);MIZORIBINE; Mizoribine;Mizoribine; Mizoribina			16.89687347	4			0			727833	IMPDH2	NC(=O)c2ncn([C@@H]1O[C@H](CO)[C@@H](O)[C@H]1O)c2O	Sequoia	50524-49-7	4.91663781	0	3.00458643	0												4.57E-07	2.29E-06	1.14E-05	5.71E-05
NCGC00094207-05	Pentolinium bitartrate	405559046		MERS Pseudotyped particle entry	Approved Drugs Collection (NPC)	52-62-0				0	4			0					C[N+]1(CCCCC[N+]2(C)CCCC2)CCCC1	Prestwick	Prestw-188	0	0	0	0												4.57E-07	2.29E-06	1.14E-05	5.71E-05
NCGC00094358-05	Isotretinoin	26753641	Retinoic Acid Receptor beta agonist	MERS Pseudotyped particle entry	Approved Drugs Collection (NPC)	4759-48-2	; Panretin; Retinoic acid, all-trans-; RETINOIC ACID, 9-cis-; Retinoic acid, trans; Roaccutane; "RETINOIC ACID, 13-cis-"; 9-cis-Tretinoin;13-cis-retinoic acid; Retinoic acid, 13-cis-; Tretinoin Potassium Salt; Retin A; 13 cis Retinoic Aci; ISOTRETINON; 9,13-di-cis-RA; Tretinoin Zinc Salt; Velac; 13-cis-retinoic acid; 13-cis-Retinoic acid; RETINOIC ACID, 13-cis-; Ro 4 378; ; Ro 4378; Ro 4-3780; Tretinoine;ISOTRETINON; Tretinoina;13-cis Retinoic acid; Isotretinoino; Tretinoino; Retinoic acid; Vesanoid; Tretinoin Tocoferil; Isotretinoin Anisatil; 9cRA compound;Isotretinoin			0	4	TRETINOIN;Tretinoinum;RETINOIC ACID, 9-cis-;9,13-di-cis-RA;Retinoic acid, trans;13-CIS-RETINOIC ACID;Tretinoina;ISOTRETINOIN;NCGC00161590-04;Panretin;9-cis-retinoic acid;ALL-TRANS-RETINOIC ACID;LG-100057;Isotrex;Tretinoin Tocoferil;CIPLUS_152537;9-cis-Retinoic acid;9-cis,13-cis-retinoic acid;9,13-di-cis-retinoic acid;Accutane;isotretinoine;Vitamin A acid;NCGC00161590-03;9-CIS-RETINOIC ACID;Velac;Retinoic acid, all-trans-;Tretinoin;SOLAGE;Tretinoin (Retinoic acid, all trans);NCGC00015890-01;RO-4-3780;CIPLUS_163676;NCGC00015890-02;TRETINOIN ZINC;NCGC00015890-03;NCGC00015890-04;Tretinoin Potassium Salt;LS-173936;Isotretinoin;Ro 4-3780;CIPLUS_711531;NCGC_Prestw-256;NCGC00021808-06;13 cis Retinoic Aci;NCGC00021808-05;NCGC_Prestw-257;Isotretinoinum;Isotretinoine;Isotretinoin Zinc Salt, 13-cis-Isomer;Isotretinoino;tretinoine retinoic acid;Tretinoine;Tretinoino;NCGC00021808-02;NCGC00021808-04;RETINOIC ACID, 13-cis-;Isotretinoin Anisatil;CIPLUS_660447;9cRA compound;CIPLUS_725243;13-cis-Retinoic acid;Vesanoid;alitretinoinum;tretinoin;CIPLUS_164122;alitretinoin;Isotretinoin (13-cis-retinoic acid);VITAMIN A ACID;CIPLUS_710508;9-cis-Tretinoin;CIPLUS_710507;ALITRETINOIN;LS-1328;LS-178647;NCGC00021808-14;9,13-retinoic acid;Retinoic acid, 13-cis-;Retin A;all-trans-Retinoic acid;ACCUTANE;ISOTREX;NSC-122758;Tretinoin,all-trans-retinoie acid;clindamycin phosphate - tretinoin formulation;Alitretinoin;isotretinoinum;13-cis-retinoic acid;Isotretinoin Zinc Salt, 13 cis Isome;VITAMIN A ACID, 13-CIS-;CIPLUS_3881593;Ro 4378;RETINOIC ACID, ALL-TRANS;NCGC00094358-02;NCGC00094358-01;NCGC00094358-04;Isotretinoin,13-cis-retinoic acid;NCGC00094358-03;NCGC00094358-06;NCGC00094358-08;NCGC00094358-07;Roaccutane;NCGC00094358-09;ISOTRETINON;Ro 4 378;Retinoic acid;CIPLUS_711632;LGD-1057;ATRA;LS-143465;LS-1154;tretinoinum;Ligand brand of alitretinoin;TRETINON;		0			5915	RARB	CC/1=C(\C=C\C(C)=C\C=C\C(C)=C/C(O)=O)C(C)(C)CCC1	BIOMOL	GR102	0	0	0	0												4.57E-07	2.29E-06	1.14E-05	5.71E-05
NCGC00094363-07	D-SERINE	405558559	Serine palmitoyltransferase 1 Substrate	MERS Pseudotyped particle entry	Approved Drugs Collection (NPC)	312-84-5				-9.815345836	4			0					N[C@H](CO)C(O)=O	SIGMA	S4250	0	0	-28.16174766	0												4.57E-07	2.29E-06	1.14E-05	5.71E-05
NCGC00094437-05	d-Tryptophan	170465485	Tryptophan metabolism Substrate	MERS Pseudotyped particle entry	Approved Drugs Collection (NPC)	153-94-6				5.319621062	4			0					O=C(O)[C@H](N)Cc2cnc1ccccc12	SIGMA	93660	1.39905282	8.77464468	-14.40428733	0												4.57E-07	2.29E-06	1.14E-05	5.71E-05
NCGC00094476-03	Terguride	144204835	Serotonin 1a (5-HT1a) receptor Antagonist	MERS Pseudotyped particle entry	Approved Drugs Collection (NPC)	37686-84-3	R(+)-Terguride; S(+)-Terguride; Teluron;			-13.27441641	4	Teluron;R(+)-TERGURIDE;transdihydrolisuride;CIPLUS_3867987;S(+)-N,N-Diethyl-N'([8alpha]-6-methylergolin-8-yl)urea;TERGURIDE;NCGC00016838-01;NCGC00015990-01;Terguride;N-(D-6-methyl-8-isoergolin-1-yl)-N',N'-diethylurea;NCGC00016838-02;CIPLUS_739798;S(+)-Terguride;S(-)-terguride hydrogen maleate;terguride;VUFB 6638;dironyl maleate (1:1);NCGC00094476-01;trans-9,10-dihydrolisuride hydrogen maleate;LS-159804;NCGC00094476-03;LS-159803;NCGC00094476-02;R(+)-Terguride;R(+)-N,N-Diethyl-N'[(8alpha)-6-methylergolin-8-yl]urea;S(+)-Terguride (5R, 8S, 10R);CIPLUS_179126;1,1-DIETHYL-3-(6-METHYL-ERGOLIN-8A-YL)UREA;terguridum;dironyl;urea, N,N-diethyl-N'-((8 alpha)-6-methylergolin-8-yl)-, (Z)-2-butenedioate (1:1);		0					CCN(CC)C(=O)N[C@H]1C[C@@H]2c3cccc4ncc(C[C@H]2N(C)C1)c34	BIOMOL	AC-839	-4.41028704	0	0	0												4.57E-07	2.29E-06	1.14E-05	5.71E-05
NCGC00094516-08	Coumaphos	170466302		MERS Pseudotyped particle entry	Approved Drugs Collection (NPC)	56-72-4				-6.248203121	4			0					CCOP(=S)(OCC)Oc1ccc2c(c1)OC(=O)C(Cl)=C2C	Microsource	330012	0	0	-17.92706264	0												4.57E-07	2.29E-06	1.14E-05	5.71E-05
NCGC00094557-06	2-Chloro-4-nitrobenzamide	170466191		MERS Pseudotyped particle entry	Approved Drugs Collection (NPC)	3011-89-0				1.572050326	4			0					O=C(N)c1ccc(cc1Cl)[N+]([O-])=O	Vitas	STK061509	0.5222974	0	0	0												4.57E-07	2.29E-06	1.14E-05	5.71E-05
NCGC00094558-09	CACODYLIC ACID	405558943		MERS Pseudotyped particle entry	Approved Drugs Collection (NPC)	75-60-5				-29.6087476	4			0					C[As](C)(O)=O	Microsource	1503947	-8.94407581	0	0	0												9.14E-07	4.57E-06	2.29E-05	1.14E-04
NCGC00094561-06	Phenothrin	170465585		MERS Pseudotyped particle entry	Approved Drugs Collection (NPC)	26002-80-2				12.40683325	4			0					C/C(C)=C/C3C(C(=O)OCc2cccc(Oc1ccccc1)c2)C3(C)C	Microsource	1504098	4.12204154	0	0	0												4.57E-07	2.29E-06	1.14E-05	5.71E-05
NCGC00094571-08	Crotamiton	170464851	Transient receptor potential cation channel subfamily V member 4 antagonist	MERS Pseudotyped particle entry	Approved Drugs Collection (NPC)	483-63-6	; Eurax;CROTAMITON;Crotamiton; ; CROTAMITON; 7 Crotamiton; Veteusan			-77.30383193	4			0				TRPV4	CCN(C(=O)C=CC)c1ccccc1C	Microsource	1505271	-12.69886914	-19.54182405	-36.41458747	0												4.57E-07	2.29E-06	1.14E-05	5.71E-05
NCGC00094572-12	Amitraz	170465703		MERS Pseudotyped particle entry	Approved Drugs Collection (NPC)	33089-61-1				0	4			0					Cc2ccc(/N=C/N(C)/C=N/c1ccc(C)cc1C)c(C)c2	Microsource	1505299	0	0	0	0												4.57E-07	2.29E-06	1.14E-05	5.71E-05
NCGC00094574-15	Fipronil	170465992		MERS Pseudotyped particle entry	Approved Drugs Collection (NPC)	120068-37-3		39.81071706	-4.4	-27.13404826	-3		-93.06675266	-77.55562722	4.449470285	0.999971211			FC(F)(F)S(=O)c1c(N)n(nc1C#N)c2c(Cl)cc(cc2Cl)C(F)(F)F	Microsource	1505354	0	0	0	-77.55562722												4.57E-07	2.29E-06	1.14E-05	5.71E-05
NCGC00094594-13	Bacitracin	405558650		MERS Pseudotyped particle entry	Approved Drugs Collection (NPC)	1405-87-4				11.2628249	4			0					CCC(C)C(N)\C1=N\C(CS1)C(=O)N[C@@H](CC(C)C)C(=O)N[C@H](CCC(O)=O)C(=O)N[C@@H]([C@@H](C)CC)C(=O)N[C@H]2CCCCNC(=O)[C@H](CC(N)=O)NC(=O)[C@@H](CC(O)=O)NC(=O)[C@H](CC3=CN=C[NH]3)NC(=O)[C@@H](CC4=CC=CC=C4)NC(=O)[C@@H](NC(=O)[C@@H](CCCN)NC2=O)[C@@H](C)CC	Enzo	AC3027	2.92702199	0	4.76664292	0												2.29E-07	1.14E-06	5.71E-06	2.86E-05
NCGC00094614-06	4-Chloro-3,5-dimethylphenol	170465503		MERS Pseudotyped particle entry	Approved Drugs Collection (NPC)	88-04-0				0	4			0					Oc1cc(C)c(Cl)c(C)c1	Microsource	1500182	0	0	0	0												4.57E-07	2.29E-06	1.14E-05	5.71E-05
NCGC00094616-07	Chlorthalidone	170464745	renal sodium excretion Activator	MERS Pseudotyped particle entry	Approved Drugs Collection (NPC)	77-36-1				-0.41523948	4			-1.18685417					NS(=O)(=O)c1cc(ccc1Cl)C3(O)NC(=O)c2ccccc23	Microsource	1500187	0	0	0	-1.18685417												4.57E-07	2.29E-06	1.14E-05	5.71E-05
NCGC00094619-06	Chloramphenicol sodium succinate	170465429	Bacterial 70S ribosome Inhibitor	MERS Pseudotyped particle entry	Approved Drugs Collection (NPC)	982-57-0				-127.3287346	4			0					[Na+].O=[N+]([O-])c1ccc(cc1)[C@@H](O)[C@@H](COC(=O)CCC([O-])=O)NC(=O)C(Cl)Cl	SIGMA	C3787	-28.6189635	-33.26212891	-25.70989604	0												4.57E-07	2.29E-06	1.14E-05	5.71E-05
NCGC00094646-04	Dibenzothiophene	170465511	Cytochrome P450 2C9 Inhibitor	MERS Pseudotyped particle entry	Approved Drugs Collection (NPC)	132-65-0				0	4			0					c1cccc2sc3ccccc3c12	Vitas	STK367232	0	0	0	0												4.57E-07	2.29E-06	1.14E-05	5.71E-05
NCGC00094652-06	DIGITOXIN	405559111		MERS Pseudotyped particle entry	Approved Drugs Collection (NPC)	71-63-6		0.1	-7	-437.7813752	5		-57.9312342	-97.67045694	1.2221	0.990489731			C[C@H]1O[C@H](C[C@H](O)[C@@H]1O)O[C@H]2[C@@H](O)C[C@H](O[C@H]3[C@@H](O)C[C@H](O[C@H]4CC[C@@]5(C)[C@H](CC[C@@H]6[C@@H]5CC[C@]7(C)[C@H](CC[C@]67O)C8=CC(=O)OC8)C4)O[C@@H]3C)O[C@@H]2C	Sequoia	71-63-6	-89.39442844	-96.01448467	-96.6181357	-97.67045694												4.57E-07	2.29E-06	1.14E-05	5.71E-05
NCGC00094689-06	Guaifenesin	170464855		MERS Pseudotyped particle entry	Approved Drugs Collection (NPC)	93-14-1				-73.80624427	4			0					OCC(O)COc1ccccc1OC	Vitas	STK365152	-19.55328901	0	-21.41074651	0												4.57E-07	2.29E-06	1.14E-05	5.71E-05
NCGC00094717-06	6-mercaptopurine	170464985	Purine Antagonist	MERS Pseudotyped particle entry	Approved Drugs Collection (NPC)	50-44-2	MERCAPTOPURINE;Mercaptopurine; Mercaptopurina; ; 6-Thiohypoxanthine; MERCAPTOPURINE; Purinethol; 6-Purinethiol; Mercaptopurine, 6-			0	4			0			3251	HPRT1	S=C2NC=Nc1ncnc12	Microsource	1500387	0	0	0	0												4.57E-07	2.29E-06	1.14E-05	5.71E-05
NCGC00094719-08	Methenamine	170465468		MERS Pseudotyped particle entry	Approved Drugs Collection (NPC)	100-97-0				0	4			0					C1N3CN2CN(CN1C2)C3	Microsource	1500394	0	0	0	0												4.57E-07	2.29E-06	1.14E-05	5.71E-05
NCGC00094721-07	Methimazole	170464856	Thyroid peroxidase Inhibitor	MERS Pseudotyped particle entry	Approved Drugs Collection (NPC)	60-56-0				0	4			0					S=C1NC=CN1C	Vitas	STK802184	0	0	0	0												4.57E-07	2.29E-06	1.14E-05	5.71E-05
NCGC00094736-05	Nitromide	170466818	Eimeria tenella Inhibitor	MERS Pseudotyped particle entry	Approved Drugs Collection (NPC)	121-81-3				-7.457818168	4			0					O=[N+]([O-])c1cc(cc(c1)[N+]([O-])=O)C(N)=O	Microsource	1500435	0.12910722	0	-22.51257972	0												4.57E-07	2.29E-06	1.14E-05	5.71E-05
NCGC00094740-05	NORETHYNODREL	405558843	Progesterone receptor Agonist	MERS Pseudotyped particle entry	Approved Drugs Collection (NPC)	68-23-5				10.31372625	4			0					C[C@]12CCC\3C(CCC\4=C3CCC(=O)C4)C1CC[C@@]2(O)C#C	Microsource	1500439	3.42662847	0	0	0												4.57E-07	2.29E-06	1.14E-05	5.71E-05
NCGC00094748-07	Oxyphenbutazone	170465310		MERS Pseudotyped particle entry	Approved Drugs Collection (NPC)	129-20-4		39.81071706	-4.4	-33.6204176	-3		-115.3142745	-96.09522875	4.449470285	0.999971208			Oc1ccc(cc1)N3C(=O)C(CCCC)C(=O)N3c2ccccc2	Microsource	1500455	0	0	0	-96.09522875												4.57E-07	2.29E-06	1.14E-05	5.71E-05
NCGC00094754-05	Phenacemide	170465322	Sodium channel alpha subunit Blocker	MERS Pseudotyped particle entry	Approved Drugs Collection (NPC)	63-98-9				-10.89976825	4			0					O=C(Cc1ccccc1)NC(N)=O	Microsource	1500472	0	-7.29585216	-16.6515907	0												4.57E-07	2.29E-06	1.14E-05	5.71E-05
NCGC00094762-08	Piperazine	405558781		MERS Pseudotyped particle entry	Approved Drugs Collection (NPC)	110-85-0				9.368396811	4			0					C1CNCCN1	Microsource	1500490	2.8299627	0	0	0												9.14E-07	4.57E-06	2.29E-05	1.14E-04
NCGC00094772-04	PYRVINIUM PAMOATE	405558483	Cryptosporidium parvum Inhibitor	MERS Pseudotyped particle entry	Approved Drugs Collection (NPC)			5.011872336	-5.3	-98.49514376	-1.1		-95.78788061	-94.59868324	4.954917313	0.999760713			CN(C)C1=CC=C2C(=C1)C=CC(=[N+]2C)/C=C/C3=C(C)[N](C(=C3)C)C4=CC=CC=C4.OC(=O)C5=CC6=CC=CC=C6C(=C5O)CC7=C(O)C(=CC8=CC=CC=C78)C([O-])=O	Microsource	MS-01500521	0	0	-93.6401585	-94.59868324												4.57E-07	2.29E-06	1.14E-05	5.71E-05
NCGC00094779-05	Salicyl alcohol	170465547		MERS Pseudotyped particle entry	Approved Drugs Collection (NPC)	90-01-7				1.732056396	4			0					OCc1ccccc1O	Microsource	1500531	0	0	2.48003382	0												4.57E-07	2.29E-06	1.14E-05	5.71E-05
NCGC00094810-04	Warfarin sodium	170464790	Vitamin K Epoxide Reductase inhibitor	MERS Pseudotyped particle entry	Approved Drugs Collection (NPC)	2610-86-8	; Coumafene;WARFARIN; (S)-(-)-Warfarin;Warfarin; Warfarin; WARFARIN;Potassium warfarin; (R)-(+)-Warfarin; Warfarina; Warfarin Sodium Clathrate; actosin P; Coumadin; Athrombin-K;(?)-Warfarin			0	4			0			79001	VKORC1	[K+].CC(=O)CC(C1=C([O-])c2ccccc2OC1=O)c3ccccc3	Labotest	LT00771738	0	0	0	0												4.57E-07	2.29E-06	1.14E-05	5.71E-05
NCGC00094812-05	Acetarsol	170466503		MERS Pseudotyped particle entry	Approved Drugs Collection (NPC)	97-44-9				2.203165575	4			0					Oc1ccc(cc1NC(C)=O)[As](O)(O)=O	Microsource	1500616	0	0	3.15458847	0												4.57E-07	2.29E-06	1.14E-05	5.71E-05
NCGC00094817-05	Flopropione	170465817	Catechol O-methyltransferase Inhibitor	MERS Pseudotyped particle entry	Approved Drugs Collection (NPC)	2295-58-1				0	4			0			1312	COMT	O=C(CC)c1c(O)cc(O)cc1O	Microsource	1500629	0	0	0	0												4.57E-07	2.29E-06	1.14E-05	5.71E-05
NCGC00094818-09	Hexestrol	170466031	Aldo-Keto Reductase family 1 member C1 inhibitor	MERS Pseudotyped particle entry	Approved Drugs Collection (NPC)	84-16-2	; ; Hexoestrolum; Hexestrol, (R*,S*)-Isomer;Hexestrol; Dihydrodiethylstilbestrol;meso-Hexestrol;HEXESTROL; HEXESTROL	14.12537545	-4.85	-21.28808897	-2.2		-35.7628535	-35.06162108	2.720221214	0.999901077	1645	AKR1C1	Oc1ccc(cc1)[C@@H](CC)[C@@H](CC)c2ccc(O)cc2	Microsource	1500632	0	0	-12.91699432	-35.06162108												4.57E-07	2.29E-06	1.14E-05	5.71E-05
NCGC00094819-07	Hexetidine	170465729		MERS Pseudotyped particle entry	Approved Drugs Collection (NPC)	141-94-6				-0.733266875	4			0					CCC(CCCC)CN1CC(C)(N)CN(CC(CCCC)CC)C1	Microsource	1500633	0	-1.04978215	0	0												4.57E-07	2.29E-06	1.14E-05	5.71E-05
NCGC00094851-05	Iodamide	170465213		MERS Pseudotyped particle entry	Approved Drugs Collection (NPC)	440-58-4				-6.484365448	4			-9.33219298					O=C(C)Nc1c(I)c(c(I)c(CNC(C)=O)c1I)C(=O)O	Microsource	1500772	0	0	-4.60960831	-9.33219298												4.57E-07	2.29E-06	1.14E-05	5.71E-05
NCGC00094852-04	L-Thyroxine	405558662	synthetic hormone	MERS Pseudotyped particle entry	Approved Drugs Collection (NPC)	51-48-9				0	4			0				THRA	NC(CC1=CC(=C(OC2=CC(=C(O)C(=C2)I)I)C(=C1)I)I)C(O)=O	APExBIO	B2107	0	0	0	0												2.29E-07	1.14E-06	5.71E-06	2.86E-05
NCGC00094854-07	Allantoin	170465460	Allantoinase Substrate	MERS Pseudotyped particle entry	Approved Drugs Collection (NPC)	97-59-6				0	4			0			854845	DAL1	O=C1NC(=O)NC1NC(=O)N	Specs	AE-562/J258555	0	0	0	0												4.57E-07	2.29E-06	1.14E-05	5.71E-05
NCGC00094856-05	Adenine	170465950	Xanthine dehydrogenase Inhibitor	MERS Pseudotyped particle entry	Approved Drugs Collection (NPC)	73-24-5		7.079457844	-5.15	-51.84445881	-3		-43.86527062	-9.56213283	4.954917313	0.986838308			Nc1ncnc2ncnc12	Microsource	1500807	-10.45475085	-5.28369538	-47.87565285	-9.56213283												4.57E-07	2.29E-06	1.14E-05	5.71E-05
NCGC00094857-05	9-Aminoacridine, monohydrochloride, monohydrate	170465046		MERS Pseudotyped particle entry	Approved Drugs Collection (NPC)	52417-22-8		39.81071706	-4.4	-24.5359196	-3		-84.15546178	-70.12955148	4.449470285	0.999971212			Cl.O.Nc1c3ccccc3nc2ccccc12	Vitas	STK387428	0	0	0	-70.12955148												4.57E-07	2.29E-06	1.14E-05	5.71E-05
NCGC00094874-05	Esculin hydrate	225144214	tumor necrosis factor production Inhibitor	MERS Pseudotyped particle entry	Approved Drugs Collection (NPC)	66778-17-4				-27.19356127	4			-3.29977707					OC[C@H]1O[C@@H](OC2=C(O)C=C3OC(=O)\C=C/C3=C2)[C@H](O)[C@@H](O)[C@@H]1O	SIGMA	E8250	-0.16725254	-33.68222015	-9.07603285	-3.29977707												4.57E-07	2.29E-06	1.14E-05	5.71E-05
NCGC00094881-07	Glafenine hydrochloride	170465943		MERS Pseudotyped particle entry	Approved Drugs Collection (NPC)	65513-72-6				0	4			0					Cl.OCC(O)COC(=O)c3ccccc3Nc1ccnc2cc(Cl)ccc12	Microsource	1500996	0	0	0	0												4.57E-07	2.29E-06	1.14E-05	5.71E-05
NCGC00094887-05	Fenoprofen calcium salt dihydrate	170465299	Cyclooxygenase-2 Inhibitor	MERS Pseudotyped particle entry	Approved Drugs Collection (NPC)	71720-56-4		3.981071706	-5.4	-18.81178242	-3		-57.79183126	-4.97525342	4.954917313	0.999999966			[Ca+2].O.O.[O-]C(=O)[C@@H](C)c2cc(Oc1ccccc1)ccc2.[O-]C(=O)[C@@H](C)c2cc(Oc1ccccc1)ccc2	Microsource	1501011	-39.90410854	0	-53.97391783	-4.97525342												4.57E-07	2.29E-06	1.14E-05	5.71E-05
NCGC00094906-06	Nefopam hydrochloride	170465579	Serotonin transporter Inhibitor	MERS Pseudotyped particle entry	Approved Drugs Collection (NPC)	23327-57-3				-92.1899104	4			-24.8194832					Cl.CN1Cc3ccccc3C(OCC1)c2ccccc2	Microsource	1501137	-21.35374792	-21.61373903	-36.78459252	-24.8194832												4.57E-07	2.29E-06	1.14E-05	5.71E-05
NCGC00094908-06	Mephenesin	170466586	Glutamate NMDA receptor Antagonist	MERS Pseudotyped particle entry	Approved Drugs Collection (NPC)	59-47-2				0	4			0					OCC(O)COc1ccccc1C	Microsource	1501140	0	0	0	0												4.57E-07	2.29E-06	1.14E-05	5.71E-05
NCGC00094916-06	Suprofen	170465412	Prostaglandin G/H synthase 2 Inhibitor	MERS Pseudotyped particle entry	Approved Drugs Collection (NPC)	40828-46-4				-31.8036139	4			0			5743	PTGS2	O=C(c1ccc(cc1)C(C)C(=O)O)c2cccs2	SIGMA	s9894	-7.35030898	-14.24029041	0.38182339	0												4.57E-07	2.29E-06	1.14E-05	5.71E-05
NCGC00094918-07	Saccharin	170465766	Taste receptor type 1 member 3 Binding Agent	MERS Pseudotyped particle entry	Approved Drugs Collection (NPC)	81-07-2				-173.2363221	4			-14.29202361			83756	TAS1R3	O=C2NS(=O)(=O)c1ccccc12	Vitas	STK803263	-39.43580143	-44.27101683	-26.65536348	-14.29202361												4.57E-07	2.29E-06	1.14E-05	5.71E-05
NCGC00094932-04	NCGC00094932-04	405558692		MERS Pseudotyped particle entry	Approved Drugs Collection (NPC)			0.316227766	-6.5	-384.5680136	5		-62.79584124	-93.31918418	2.248116706	0.999533606			CC1O[C@@H](CC(O)[C@H]1O[C@H]2CC(O)[C@@H](O[C@H]3CC(OC(C)=O)[C@H](O[C@H]4OC(CO)C(O)C(O)C4O)[C@@H](C)O3)C(C)O2)OC5CC[C@]6(C)C(CCC7C6CC(O)[C@@]8(C)C(CC[C@@]78O)\C9=C\C(=O)OC9)C5	SIGMA	L2261	-73.90598315	-92.36550146	-93.0042921	-93.31918418												4.57E-07	2.29E-06	1.14E-05	5.71E-05
NCGC00094937-04	Carprofen	170464799	Cyclooxygenase-2 Inhibitor	MERS Pseudotyped particle entry	Approved Drugs Collection (NPC)	53716-49-7				0	4			0					O=C(O)C(C)c1ccc2c3cc(Cl)ccc3nc2c1	Microsource	1502006	0	0	0	0												4.57E-07	2.29E-06	1.14E-05	5.71E-05
NCGC00094956-04	Cephaloridine	124891818	Solute carrier family 22 member 7 Inhibitor	MERS Pseudotyped particle entry	Approved Drugs Collection (NPC)					3.842949538	4			0			939990		[O-]C(=O)C/1=C(CSC2C(NC(=O)CC3=CC=CS3)C(=O)N12)\C[N+]4=CC=CC=C4	Waterstone	40972	0	5.501762	0	0												4.57E-07	2.29E-06	1.14E-05	5.71E-05
NCGC00094960-06	Anthraquinone	170466833	Beta amyloid A4 protein Binding Agent	MERS Pseudotyped particle entry	Approved Drugs Collection (NPC)	84-65-1				3.240432942	4			0					O=C2c1ccccc1C(=O)c3ccccc23	Vitas	STK398385	0	0	4.63097224	0												2.29E-07	1.14E-06	5.71E-06	2.86E-05
NCGC00094969-05	Anisindione	170465379	Vitamin K-dependent gamma-carboxylase Inhibitor	MERS Pseudotyped particle entry	Approved Drugs Collection (NPC)	117-37-3				6.911548563	4			0					COc1ccc(cc1)C3C(=O)c2ccccc2C3=O	Microsource	1502198	1.23942935	4.55411016	0	0												4.57E-07	2.29E-06	1.14E-05	5.71E-05
NCGC00094981-07	Benzyl benzoate	170465382		MERS Pseudotyped particle entry	Approved Drugs Collection (NPC)	120-51-4		5.011872336	-5.3	-9.584320802	-3		-38.38666436	4.53360066	4.504470285	0.999988391			O=C(OCc1ccccc1)c2ccccc2	Microsource	1503002	1.0387263	0	-36.46913367	4.53360066												4.57E-07	2.29E-06	1.14E-05	5.71E-05
NCGC00094985-05	Zoalene	170465727		MERS Pseudotyped particle entry	Approved Drugs Collection (NPC)	148-01-6				0	4			0					Cc1c(cc(cc1[N+](=O)[O-])[N+]([O-])=O)C(N)=O	Vitas	STK395739	0	0	0	0												4.57E-07	2.29E-06	1.14E-05	5.71E-05
NCGC00095042-09	ThioTEPA	225144216	DNA Alkylating Drug	MERS Pseudotyped particle entry	Approved Drugs Collection (NPC)	52-24-4	;Thiotepa; THIOTEPA;Tris(aziridinyl)phosphine sulfide;Thio-TEPA; Thiofozil; Thio-Tep; ; Tiotepa; Tiofosyl; Tris(aziridinyl)phosphine sulfide; Tiofosfamid; Thio Tep; Tespamin; Thiopeta; Tespa; Girostan; Tiofozil;THIOTEPA; Thiotef; Thio-TEPA; Tio-tef			-71.75498412	4			3.72109979				H2AX	S=[P](N1CC1)(N2CC2)N3CC3	Microsource	1503324	-35.78324071	0	-23.993509	3.72109979												4.57E-09	2.29E-08	1.14E-07	5.71E-07
NCGC00095045-05	Sulfanitran	170466141	Eimeria tenella Inhibitor	MERS Pseudotyped particle entry	Approved Drugs Collection (NPC)	122-16-7				0	4			0					O=S(=O)(Nc1ccc(cc1)[N+]([O-])=O)c2ccc(NC(C)=O)cc2	Microsource	1503339	0	0	0	0												4.57E-07	2.29E-06	1.14E-05	5.71E-05
NCGC00095048-06	Pipobroman	170465158	DNA Crosslinking Agent	MERS Pseudotyped particle entry	Approved Drugs Collection (NPC)	54-91-1				0	4			0					O=C(CCBr)N1CCN(CC1)C(=O)CCBr	Microsource	1503393	0	0	0	0												4.57E-07	2.29E-06	1.14E-05	5.71E-05
NCGC00095049-04	Exalamide	170465990		MERS Pseudotyped particle entry	Approved Drugs Collection (NPC)	53370-90-4		19.95262315	-4.7	-37.31375044	-2.2		-77.66167295	-69.06187345	2.047861706	0.999765698			NC(=O)c1ccccc1OCCCCCC	Microsource	1503403	0	0	-18.83071133	-69.06187345												4.57E-07	2.29E-06	1.14E-05	5.71E-05
NCGC00095054-05	Resorcinol monoacetate	170465513		MERS Pseudotyped particle entry	Approved Drugs Collection (NPC)	102-29-4				-33.55417523	4			-22.54111577					O=C(C)Oc1cccc(O)c1	Microsource	1503500	-5.21065017	0	-14.29610404	-22.54111577												4.57E-07	2.29E-06	1.14E-05	5.71E-05
NCGC00095056-04	Retinyl palmitate	225144218		MERS Pseudotyped particle entry	Approved Drugs Collection (NPC)	79-81-2				1.86961248	4			0					CCCCCCCCCCCCCCCC(=O)OC\C=C(C)\C=C\C=C(C)\C=C\C1=C(C)\CCCC1(C)C	SIGMA	R1512	0	2.67663231	0	0												4.57E-07	2.29E-06	1.14E-05	5.71E-05
NCGC00095082-06	Iopanoic acid	170465056		MERS Pseudotyped particle entry	Approved Drugs Collection (NPC)	96-83-3				-11.2344621	4			-10.08790993					Ic1cc(I)c(N)c(I)c1CC(CC)C(=O)O	Microsource	1503923	-0.78461981	-7.6499418	0	-10.08790993												4.57E-07	2.29E-06	1.14E-05	5.71E-05
NCGC00095086-04	PERICIAZINE	405558569	Dopamine D2 receptor Antagonist	MERS Pseudotyped particle entry	Approved Drugs Collection (NPC)	2622-26-6		39.81071706	-4.4	-30.3284483	-3		-89.17089048	-74.72574207	4.449470285	0.999577172			OC1CCN(CCCN2C3=CC=CC=C3SC4=CC=C(C=C24)C#N)CC1	Microsource	MS-01503936	-1.3902499	0	0	-74.72574207												4.57E-07	2.29E-06	1.14E-05	5.71E-05
NCGC00095089-10	Fluconazole	170464782	Anti-fungal	MERS Pseudotyped particle entry	Approved Drugs Collection (NPC)	86386-73-4	; ;Hexaflumuron; Hexaflumuron; Diflucan; Sonet; Fluconazole;FLUCONAZOLE;Fluconazole; FLUCONAZOLE			0	4			0				ERG11	OC(Cn1cncn1)(Cn2cncn2)c3ccc(F)cc3F	Vitas	STK619301	0	0	0	0												4.57E-07	2.29E-06	1.14E-05	5.71E-05
NCGC00095099-05	Sildenafil citrate	170465285	Phosphodiesterase 5A inhibitor	MERS Pseudotyped particle entry	Approved Drugs Collection (NPC)	171599-83-0	; Sildenafil(Viagra); SILDENAFIL;SILDENAFIL; Caverta; Viagra;SILDENAFIL CITRATE			15.39570487	4			0			8654	PDE5A	CN1CCN(CC1)S(=O)(=O)c4cc(C3=Nc2c(CCC)nn(C)c2C(=O)N3)c(OCC)cc4.O=C(O)C(O)(CC(=O)O)CC(=O)O	Microsource	1504099	4.7910517	0	1.39638268	0												4.57E-07	2.29E-06	1.14E-05	5.71E-05
NCGC00095105-05	Acetrizoic acid	170465154	Solute carrier organic anion transporter family member 1B1 Activator	MERS Pseudotyped particle entry	Approved Drugs Collection (NPC)	85-36-9		3.16227766	-5.5	-39.36497101	-1.4		-35.49095897	-31.72188495	4.954917313	0.980220197			O=C(C)Nc1c(I)c(c(I)cc1I)C(=O)O	Microsource	1504142	0.81865717	-5.77424778	-38.22643036	-31.72188495												4.57E-07	2.29E-06	1.14E-05	5.71E-05
NCGC00095107-09	Gliclazide	170465698	K(ATP) Channel Blocker	MERS Pseudotyped particle entry	Approved Drugs Collection (NPC)	21187-98-4	; ; Gliclazida;Gliclazide; GLICLAZIDE; Glimicron;GLICLAZIDE			-24.36339043	4			0				KCNJ8	Cc1ccc(cc1)S(=O)(=O)NC(=O)NN2CC3CCCC3C2	Vitas	STK803142	-33.50860617	-4.46670264	-22.37712332	0												4.57E-07	2.29E-06	1.14E-05	5.71E-05
NCGC00095109-08	Venlafaxine	170465123	5-HT Reuptake Inhibitor	MERS Pseudotyped particle entry	Approved Drugs Collection (NPC)	93413-69-5	; ;D,L-Venlafaxine?HCl;VENLAFAXINE HYDROCHLORIDE; Effexor XR; VENLAFAXINE; Effexor;VENLAFAXINE; Venlafaxina;Venlafaxine hydrochloride; Venlafaxine			-1.621224433	4			-4.63384883			3350	HTR1A	OC1(CCCCC1)C(CN(C)C)c2ccc(OC)cc2	Microsource	1504171	0	0	0	-4.63384883												4.57E-07	2.29E-06	1.14E-05	5.71E-05
NCGC00095112-05	Avobenzone	170464749	Free Radical Scavenger	MERS Pseudotyped particle entry	Approved Drugs Collection (NPC)	70356-09-1	; ; Avobenzona; AVOBENZONE;AVOBENZONE; Shade uvaguard; Photoplex;Avobenzone; 1-(4-tert-Butylphenyl)-3-(4-methoxyphenyl)propane-1,3-dione			0	4			0				CAT	COc1ccc(cc1)C(=O)CC(=O)c2ccc(cc2)C(C)(C)C	Microsource	1504190	0	0	0	0												4.57E-07	2.29E-06	1.14E-05	5.71E-05
NCGC00095116-05	Metaxalone	170465241		MERS Pseudotyped particle entry	Approved Drugs Collection (NPC)	1665-48-1				0.51930652	4			0					Cc1cc(cc(C)c1)OCC2CNC(=O)O2	Microsource	1504229	0.1725342	0	0	0												4.57E-07	2.29E-06	1.14E-05	5.71E-05
NCGC00095118-17	Rofecoxib	405558837	Cyclooxygenase-2 Inhibitor	MERS Pseudotyped particle entry	Approved Drugs Collection (NPC)	162011-90-7				-61.10426329	4			0				PTGS2	C[S+]([O-])(=O)C1=CC=C(C=C1)C/2=C(/C(=O)OC2)C3=CC=CC=C3	SIGMA	SML0613	-20.3012571	0	0	0												4.57E-07	2.29E-06	1.14E-05	5.71E-05
NCGC00095122-05	Irbesartan	170464670		MERS Pseudotyped particle entry	Approved Drugs Collection (NPC)	138402-11-6				-62.96698897	4			1.24013292					CCCCC5=NC1(CCCC1)C(=O)N5Cc2ccc(cc2)c3ccccc3c4nnnn4	Microsource	1504259	-19.25751609	-7.78551265	0	1.24013292												4.57E-07	2.29E-06	1.14E-05	5.71E-05
NCGC00095123-10	Candesartan cilexetil (Atacand)	405558788		MERS Pseudotyped particle entry	Approved Drugs Collection (NPC)	145040-37-5				-67.06664201	4			0					CCOC1=NC2=CC=CC(=C2[N]1CC3=CC=C(C=C3)C4=CC=CC=C4C5=NN=N[NH]5)C(=O)OC(C)OC(=O)OC6CCCCC6	Adooq	A10176	-22.93679014	2.82070796	0	0												4.57E-07	2.29E-06	1.14E-05	5.71E-05
NCGC00095124-08	Rosiglitazone	170465417	Peroxisome proliferator-activated receptor gamma agonist	MERS Pseudotyped particle entry	Approved Drugs Collection (NPC)	122320-73-4	; ;Rosiglitazone;ROSIGLITAZONE MALEATE; Avandia; ROSIGLTAZONE HCl; Rosiglitazone; rosiglitazone (Avandia); ROSIGLITAZONE;ROSIGLITAZONE			0	4			0			5468	PPARG	CN(CCOc2ccc(CC1SC(=O)NC1=O)cc2)c3ccccn3	Microsource	1504263	0	0	0	0												4.57E-07	2.29E-06	1.14E-05	5.71E-05
NCGC00095125-05	Losartan	170465135	Angiotensin AT1 Receptor antagonist	MERS Pseudotyped particle entry	Approved Drugs Collection (NPC)	114798-26-4				-3.936752943	4			0				AGTR1	OCc4c(Cl)nc(CCCC)n4Cc1ccc(cc1)c2ccccc2c3nnnn3	Microsource	1504268	0	0	-11.29515402	0												4.57E-07	2.29E-06	1.14E-05	5.71E-05
NCGC00095129-06	Valdecoxib	170465163	Cyclooxygenase-2 Inhibitor	MERS Pseudotyped particle entry	Approved Drugs Collection (NPC)	181695-72-7				-3.313836208	4			-12.20293594				COX2	NS(=O)(=O)c1ccc(cc1)c3c(C)onc3c2ccccc2	SIGMA	PZ0179	0	0	1.36820048	-12.20293594												4.57E-07	2.29E-06	1.14E-05	5.71E-05
NCGC00095133-06	Famciclovir	170464774	antiviral	MERS Pseudotyped particle entry	Approved Drugs Collection (NPC)	104227-87-4	; ; Famciclovir; FAMCICLOVIR;FAMCICLOVIR;Famciclovir			0	4			0					CC(=O)OCC(COC(C)=O)CCn2cnc1cnc(N)nc12	Microsource	1505201	0	0	0	0												4.57E-07	2.29E-06	1.14E-05	5.71E-05
NCGC00095135-05	Almotriptan	170465288	5-HT1B Receptor agonist	MERS Pseudotyped particle entry	Approved Drugs Collection (NPC)	154323-57-6	; ; ALMOTRIPTAN; Almogran; Almotriptan;ALMOTRIPTAN; Axert			-10.60258012	4			-19.63672308			3351	HTR1B	O=S(=O)(Cc1ccc2ncc(CCN(C)C)c2c1)N3CCCC3	Microsource	1505204	0	0	-5.34416378	-19.63672308												4.57E-07	2.29E-06	1.14E-05	5.71E-05
NCGC00095136-09	Olmesartan medoxomil	405558542		MERS Pseudotyped particle entry	Approved Drugs Collection (NPC)	144689-63-4				0	4			0					CCCC1=NC(=C([N]1CC2=CC=C(C=C2)C3=CC=CC=C3C4=N[NH]N=N4)C(=O)OCC/5=C(C)/OC(=O)O5)C(C)(C)O	APExBIO	A4082	0	0	0	0												4.57E-07	2.29E-06	1.14E-05	5.71E-05
NCGC00095150-08	Telmisartan	170464873	Angiotensin AT1 Receptor antagonist	MERS Pseudotyped particle entry	Approved Drugs Collection (NPC)	144701-48-4	; Telmisartan and diuretics;Telmisartan; Telmisartan; Micardis; Telmisartan Sodium;TELMISARTAN			0	4			0			189	AGTR1	O=C(O)c1ccccc1c2ccc(cc2)Cn3c4cc(cc(C)c4nc3CCC)c6nc5ccccc5n6C	Microsource	1505261	0	0	0	0												4.57E-07	2.29E-06	1.14E-05	5.71E-05
NCGC00095152-09	Alfuzosin hydrochloride	170465022	alpha1-Adrenoceptor Antagonists	MERS Pseudotyped particle entry	Approved Drugs Collection (NPC)	81403-68-1	; Uroxatral ER; ; ALFLUZOCIN;ALFUZOSIN HYDROCHLORIDE; Uroxatral; Alfuzosin Hcl (Uroxatral);Alfuzosin hydrochloride; Afluzosin;ALFLUZOSIN	39.81071706	-4.4	-32.49831445	-3		-111.4655861	-92.88798845	4.449470285	0.99996761	148	ADRA1A	Cl.O=C(NCCCN(C)c2nc1cc(OC)c(OC)cc1c(N)n2)C3CCCO3	Microsource	1505263	-40.21748699	0	0	-92.88798845												4.57E-07	2.29E-06	1.14E-05	5.71E-05
NCGC00095156-06	Carbadox	170466261		MERS Pseudotyped particle entry	Approved Drugs Collection (NPC)	7/5/04				0	4			0					O=C(OC)N\N=C\c2c[n+]([O-])c1ccccc1[n+]2[O-]	Microsource	1505294	0	0	0	0												4.57E-07	2.29E-06	1.14E-05	5.71E-05
NCGC00095157-05	Oxfendazole	170466223	Tubulin polymerization inhibitor	MERS Pseudotyped particle entry	Approved Drugs Collection (NPC)	53716-50-0	; OXFENDAZOLE;OXFENDAZOLE;Oxfendazole; ; Synanthic; Oxfendazol			0	4			0				TUBB	O=C(OC)Nc1nc2cc(ccc2n1)S(=O)c3ccccc3	Vitas	STK378905	0	0	0	0												4.57E-07	2.29E-06	1.14E-05	5.71E-05
NCGC00095158-08	Secnidazole	405559097	antiprotozoal agent	MERS Pseudotyped particle entry	Approved Drugs Collection (NPC)	3366-95-8				-3.848332366	4			0					CC(O)C[N]1C(=NC=C1[N+]([O-])=O)C	Prestwick	Prestw-1340	0	0	-5.50946833	0												9.14E-07	4.57E-06	2.29E-05	1.14E-04
NCGC00095161-05	Rebamipide	170465891	Antioxidant	MERS Pseudotyped particle entry	Approved Drugs Collection (NPC)	90098-04-7	; Rebamipida;REBAMIPIDE; REBAMIPIDE; Rebamipide; Mucosta			24.34735043	4			0				CAT	Clc1ccc(cc1)C(=O)NC(CC3=CC(=O)Nc2ccccc23)C(=O)O	Microsource	1505310	8.08915441	0	0	0												4.57E-07	2.29E-06	1.14E-05	5.71E-05
NCGC00095164-04	Protionamide	170465795	tuberculosis treatment	MERS Pseudotyped particle entry	Approved Drugs Collection (NPC)	14222-60-7	; ; Trevintix; Peteha; PROTHIONAMIDE; Prothionamide; Protionamida;PROTHIONAMIDE;PROTIONAMIDE;Prothionamide			0	4			0					CCCc1cc(ccn1)C(N)=S	Vitas	STK366469	0	0	0	0												4.57E-07	2.29E-06	1.14E-05	5.71E-05
NCGC00095165-07	Carmofur	170465833	Thymidylate Synthase inhibitor	MERS Pseudotyped particle entry	Approved Drugs Collection (NPC)	61422-45-5	Mifurol;CARMOFUR; CARMOFUR; Carmofur;	5.011872336	-5.3	-306.1100177	-2.2		-36.84808402	-90.47852726	1.331	0.998823461		TYMS	O=C1NC(=O)C(F)=CN1C(=O)NCCCCCC	Microsource	1505317	-57.18452356	-64.12947016	-82.39157807	-90.47852726												4.57E-07	2.29E-06	1.14E-05	5.71E-05
NCGC00095166-04	Clopidol	170465668		MERS Pseudotyped particle entry	Approved Drugs Collection (NPC)	2971-90-6				0	4			0					Oc1c(Cl)c(C)nc(C)c1Cl	Vitas	STK802181	0	0	0	0												2.29E-07	1.14E-06	5.71E-06	2.86E-05
NCGC00095169-05	Miltefosine	170465622		MERS Pseudotyped particle entry	Approved Drugs Collection (NPC)	58066-85-6				-53.02380483	4			0					C[N+](C)(C)CCOP([O-])(=O)OCCCCCCCCCCCCCCCC	Microsource	1505329	-17.40776169	-0.89994069	0	0												4.57E-07	2.29E-06	1.14E-05	5.71E-05
NCGC00095175-08	Cefditoren (Pivoxil)	405558969	Cephalosporin Antibiotic	MERS Pseudotyped particle entry	Approved Drugs Collection (NPC)	117467-28-4				0	4			0					[H][C@]12SCC(\C=C/C3=C(C)N=CS3)=C(N1C(=O)[C@H]2NC(=O)C(=N/OC)\C4=CSC(N)=N4)C(=O)OCOC(=O)C(C)(C)C	MedChem Express	HY-17452A	0	0	0	0												4.57E-07	2.29E-06	1.14E-05	5.71E-05
NCGC00095188-05	Pantoprazole	170466337	H+/K+-ATPase Inhibitor	MERS Pseudotyped particle entry	Approved Drugs Collection (NPC)	102625-70-7	; ; Protonix; PANTOPRAZOLE;Pantoprazole; Pantoprazol; Pantoprazole;PANTOPRAZOLE			-0.17070684	4			-0.48792115				ATP4A	COc3c(OC)ccnc3CS(=O)c1nc2cc(ccc2n1)OC(F)F	Microsource	1505818	0	0	0	-0.48792115												4.57E-07	2.29E-06	1.14E-05	5.71E-05
NCGC00095191-12	Oseltamivir Phosphate	405558461	Neuraminidase (sialidase) Inhibitors	MERS Pseudotyped particle entry	Approved Drugs Collection (NPC)	204255-11-8				-52.70534143	4			0				NEU1	CCOC(=O)C1=C[C@@H](OC(CC)CC)[C@H](NC(C)=O)[C@@H](N)C1	Enzo	DL194	-17.51080251	0	0	0												4.57E-07	2.29E-06	1.14E-05	5.71E-05
NCGC00095227-06	Alizarin	170465641	Calcium Binding Agent	MERS Pseudotyped particle entry	Approved Drugs Collection (NPC)	72-48-0				0	4			0					O=C3c1ccccc1C(=O)c2c3ccc(O)c2O	Vitas	STK801841	0	0	0	0												4.57E-07	2.29E-06	1.14E-05	5.71E-05
NCGC00095239-05	1,3,5-Trimethoxybenzene	170465963		MERS Pseudotyped particle entry	Approved Drugs Collection (NPC)	621-23-8				0	4			0					COc1cc(cc(OC)c1)OC	Microsource	231043	0	0	0	0												4.57E-07	2.29E-06	1.14E-05	5.71E-05
NCGC00095255-08	dl-alpha-Tocopheryl acetate	170465444		MERS Pseudotyped particle entry	Approved Drugs Collection (NPC)	52225-20-4				0	4			0					CC(=O)Oc2c(C)c(C)c1O[C@@](C)(CCc1c2C)CCC[C@H](C)CCC[C@H](C)CCCC(C)C	Microsource	310040	0	0	0	0												4.57E-07	2.29E-06	1.14E-05	5.71E-05
NCGC00095264-04	Chloroxine	170465084	Antibacterial	MERS Pseudotyped particle entry	Approved Drugs Collection (NPC)	773-76-2	; ; Capitrol; CHLOROXINE;CHLOROXINE; Chloroxine;Chloroxine	35.48133892	-4.45	-16.02553769	-3		-99.61085485	-82.23083718	3.572248169	0.998277225			Oc1c(Cl)cc(Cl)c2cccnc12	Vitas	STK075368	4.23413008	0	0	-82.23083718												4.57E-07	2.29E-06	1.14E-05	5.71E-05
NCGC00095303-04	Cloxyquin	170465523	Mycobacterium tuberculosis Inhibitor	MERS Pseudotyped particle entry	Approved Drugs Collection (NPC)	130-16-5				-70.78995667	4			0					Oc1ccc(Cl)c2cccnc12	Vitas	STK015543	-23.51922817	0	0	0												4.57E-07	2.29E-06	1.14E-05	5.71E-05
NCGC00095304-05	Furazolidone	170464641	DNA Crosslinking Agent	MERS Pseudotyped particle entry	Approved Drugs Collection (NPC)	67-45-8				0	4			0					[O-][N+](=O)c2oc(/C=N/N1CCOC1=O)cc2	Vitas	STK388219	0	0	0	0												4.57E-07	2.29E-06	1.14E-05	5.71E-05
NCGC00095312-04	Deracoxib	170465679	Prostaglandin G/H synthase 2 Inhibitor	MERS Pseudotyped particle entry	Approved Drugs Collection (NPC)	169590-41-4		0.354813389	-6.45	-115.2331964	-1.4		-33.37145534	-23.90603312	3.065448336	0.808490344	791253	PTGS2	NS(=O)(=O)c1ccc(cc1)n3nc(cc3c2ccc(OC)c(F)c2)C(F)F	Microsource	1505222	-25.48283167	-38.70904445	-32.98090429	-23.90603312												4.57E-07	2.29E-06	1.14E-05	5.71E-05
NCGC00095606-02	(2S,5R)-5-Methyl-2-(propan-2-yl)cyclohexanone	170465578	TNF-alpha Inhibitor	MERS Pseudotyped particle entry	Approved Drugs Collection (NPC)	14073-97-3		25.11886432	-4.6	-50.07872894	-2.4		-39.87854549	-37.40798901	1.967336206	0.934039879			CC(C)[C@@H]1CC[C@@H](C)CC1=O	SIGMA	63680	-9.62024871	0	-11.50515689	-37.40798901												4.57E-07	2.29E-06	1.14E-05	5.71E-05
NCGC00095748-04	3-(Octadecyloxy)-1,2-propanediol	170465730		MERS Pseudotyped particle entry	Approved Drugs Collection (NPC)	544-62-7		6.309573445	-5.2	-8.337864649	-3		-36.17052733	0	4.954917313	0.987809952			OC(CO)COCCCCCCCCCCCCCCCCCC	Microsource	1503983	0	4.14293805	-32.22543944	0												4.57E-07	2.29E-06	1.14E-05	5.71E-05
NCGC00095787-05	(-)-Inosine	405559132		MERS Pseudotyped particle entry	Approved Drugs Collection (NPC)	58-63-9				-173.8535381	4			-5.77513565					OC[C@H]1O[C@H]([C@H](O)[C@@H]1O)N2C=NC3=C2N=CNC3=O	Bosche	I0819	-44.55314229	-37.51923188	-16.50431597	-5.77513565												4.57E-07	2.29E-06	1.14E-05	5.71E-05
NCGC00095795-06	5,7-Dichloro-8-hydroxy-2-methylquinoline	170465701	Botulinum neurotoxin type A Inhibitor	MERS Pseudotyped particle entry	Approved Drugs Collection (NPC)	72-80-0				0	4			0					Oc1c(Cl)cc(Cl)c2ccc(C)nc12	Microsource	212151	0	0	0	0												4.57E-07	2.29E-06	1.14E-05	5.71E-05
NCGC00095836-05	Guaiazulene	170465862	lipid oxidation Inhibitor	MERS Pseudotyped particle entry	Approved Drugs Collection (NPC)	489-84-9				1.68008886	4			4.8020975					CC(C)c1ccc(C)c2ccc(C)c2c1	Microsource	1502249	0	0	0	4.8020975												4.57E-07	2.29E-06	1.14E-05	5.71E-05
NCGC00095838-04	Sumatriptan	170465377	5-HT1B Agonist	MERS Pseudotyped particle entry	Approved Drugs Collection (NPC)	103628-46-2	; ;SUMATRIPTAN; Sumatriptan; Imigran;Sumatriptan succinate;SUMATRIPTAN SUCCINATE; Succinate, Sumatripta; Imitrex			0	4			0			3351	HTR1B	CNS(=O)(=O)Cc1cc2c(cc1)ncc2CCN(C)C	Microsource	1505372	0	0	0	0												4.57E-07	2.29E-06	1.14E-05	5.71E-05
NCGC00095899-09	Rizatriptan Benzoate	405558730	5-HT1B Agonist	MERS Pseudotyped particle entry	Approved Drugs Collection (NPC)	145202-66-0				0	4			0				HTR1B	CN(C)CCC1=C[NH]C2=CC=C(C[N]3C=NC=N3)C=C12	APExBIO	A8516	0	0	0	0												4.57E-07	2.29E-06	1.14E-05	5.71E-05
NCGC00095911-06	Quetiapine	170465146	Serotonin 2a (5-HT2a) receptor Antagonist	MERS Pseudotyped particle entry	Approved Drugs Collection (NPC)	111974-69-7				0	4			0					OCCOCCN1CCN(CC1)C3=Nc4ccccc4Sc2ccccc23	Microsource	1505187	0	0	0	0												4.57E-07	2.29E-06	1.14E-05	5.71E-05
NCGC00095933-04	Phenyl 4-aminosalicylate	170465273		MERS Pseudotyped particle entry	Approved Drugs Collection (NPC)	133-11-9				3.321197336	4			-15.50201197					Oc2cc(N)ccc2C(=O)Oc1ccccc1	Microsource	305025	2.52345937	0	1.64593154	-15.50201197												4.57E-07	2.29E-06	1.14E-05	5.71E-05
NCGC00095978-06	Lufenuron	170465736		MERS Pseudotyped particle entry	Approved Drugs Collection (NPC)	103055-07-8		39.81071706	-4.4	-29.59678873	-3		-101.5136772	-84.59473101	4.449470285	0.99997121			Clc2cc(NC(=O)NC(=O)c1c(F)cccc1F)c(Cl)cc2OC(F)(F)C(F)C(F)(F)F	Microsource	1505355	0	0	0	-84.59473101												4.57E-07	2.29E-06	1.14E-05	5.71E-05
NCGC00096014-03	Salsalate	170465545	prostaglandin biosynthetic process Inhibitor	MERS Pseudotyped particle entry	Approved Drugs Collection (NPC)	552-94-3				-2.614071105	4			-7.47164309					O=C(Oc1ccccc1C(=O)O)c2ccccc2O	Specs	AN-153/I262078	0	0	0	-7.47164309												4.57E-07	2.29E-06	1.14E-05	5.71E-05
NCGC00096056-02	Ethacridine lactate hydrate	170465798		MERS Pseudotyped particle entry	Approved Drugs Collection (NPC)	6402-23-9		39.81071706	-4.4	-15.26403651	-3		-52.35393912	-43.6282826	4.449470285	0.999971224			O.O=C(O)C(C)O.CCOc1ccc2nc3cc(N)ccc3c(N)c2c1	Labotest	LT00244813	0	0	0	-43.6282826												4.57E-07	2.29E-06	1.14E-05	5.71E-05
NCGC00096077-06	Olanzapine	170465009	5-HT2A Receptor antagonist	MERS Pseudotyped particle entry	Approved Drugs Collection (NPC)	132539-06-1	; ;OLANZAPINE; Zyprexa; OLANZAPINE;Olanzapine; Olanzapine; Lilly brand of olanzapine			-30.77117611	4			-22.87130379			1813	HTR2A	CN1CCN(CC1)C2=Nc4ccccc4Nc3sc(C)cc23	SIGMA	O1141	0	-6.44675054	-26.15444756	-22.87130379												4.57E-07	2.29E-06	1.14E-05	5.71E-05
NCGC00096081-04	beta-Carotene	225144219	Antioxidant	MERS Pseudotyped particle entry	Approved Drugs Collection (NPC)	7235-40-7	; ;BETA-CAROTENE; Solatene; Provitamin A; beta,beta-Carotene; Ro 8-8427; Ro-8-8427;beta-CAROTENE; Betacaroteno; beta-Carotene			0	4			0				CAT	CC\1=C(/C=C/C(C)=C/C=C/C(C)=C/C=C/C=C(C)/C=C/C=C(C)/C=C/C2=C(C)/CCCC2(C)C)C(C)(C)CCC1	Microsource	1500143	0	0	0	0												4.57E-09	2.29E-08	1.14E-07	5.71E-07
NCGC00096122-05	Thioinosine	170465903	Serine/threonine-protein kinase N1 Inhibitor	MERS Pseudotyped particle entry	Approved Drugs Collection (NPC)	574-25-4				0	4			0			29355	Pkn1	Sc3ncnc2c3ncn2[C@@H]1O[C@H](CO)[C@@H](O)[C@H]1O	SIGMA	852686	0	0	0	0												4.57E-07	2.29E-06	1.14E-05	5.71E-05
NCGC00142384-03	Cholic Acid	405559065	Bile acid receptor FXR Agonist	MERS Pseudotyped particle entry	Approved Drugs Collection (NPC)	81-25-4				0.069165702	4			0.19769219					C[C@H](CCC(O)=O)[C@H]1CC[C@H]2[C@@H]3[C@H](O)C[C@@H]4C[C@H](O)CC[C@]4(C)[C@H]3C[C@H](O)[C@]12C	SIGMA	C1129	0	0	0	0.19769219												4.57E-07	2.29E-06	1.14E-05	5.71E-05
NCGC00142423-06	Phlorizin	405558498	Sodium/glucose cotransporter 2 inhibitor	MERS Pseudotyped particle entry	Approved Drugs Collection (NPC)	60-81-1				-58.88749304	4			0				SLC5A2	OC[C@H]1O[C@@H](OC2=C(C(=O)CCC3=CC=C(O)C=C3)C(=CC(=C2)O)O)[C@H](O)[C@@H](O)[C@@H]1O	Prestwick	Prestw-NAT-0295	-42.99633228	-15.42924745	-2.39136792	0												4.57E-07	2.29E-06	1.14E-05	5.71E-05
NCGC00142483-09	CYTIDINE	405558808	DNA polymerase inhibitor	MERS Pseudotyped particle entry	Approved Drugs Collection (NPC)	65-46-3				-47.04183791	4			3.66271287				POLB	NC1=NC(=O)N(C=C1)[C@@H]2O[C@H](CO)[C@@H](O)[C@H]2O	Microsource	1503431	-16.05491316	0	0	3.66271287												4.57E-07	2.29E-06	1.14E-05	5.71E-05
NCGC00142523-04	PICROTIN	405558871	Glycine receptor subunit alpha-1 Antagonist	MERS Pseudotyped particle entry	Approved Drugs Collection (NPC)	21416-53-5				-93.35428988	4			0			2741	GLRA1	CC(C)(O)[C@@H]1[C@H]2OC(=O)[C@@H]1[C@]3(O)C[C@H]4O[C@]45C(=O)O[C@H]2[C@]35C	Microsource	100346	-31.05866176	0.18386093	0	0												4.57E-07	2.29E-06	1.14E-05	5.71E-05
NCGC00142611-02	D-HISTIDINE	26754413	Histidine decarboxylase Substrate	MERS Pseudotyped particle entry	Approved Drugs Collection (NPC)		Histidine; L-Histidine hydrochloride; Cu-His; Zn(His)2; Histidine, L isome; DL-Histidine; L-Histidine-ul-13C,15N; Cu(His)2; poly(L-histidine); polyhistidine, (D)-isomer; Zn-His(2); L-Histidine-2,5-3H; D-His; Histidina; D-His-OH; L-isomer Histidin; L-Histidine-15N3; Fe(II)-histidinate; Levadial; L-Histidine-13C6,15N3; Poly-L-histidine; Pt(His)(adenine); PRu-Hi; Histidine, L-isomer; poly-(alpha-L-histidine);			0	4	CIPLUS_688453;CIPLUS_670571;L-Histidine Monohydrochloride Monohydrate;L-Histidine monohydrochloride monohydrate;DL-Histidine monohydrochloride monohydrate;L-Histidine-15N3;Poly-L-histidine;L-HISTIDINE MONOHYDROCHLORIDE MONOHYDRATE;CIPLUS_208166;polyhistidine;HISTIDINE, DL-;CIPLUS_163873;CIPLUS_213264;DL-Histidine;L-Histidine Monohydrochloride;poly-(alpha-L-histidine);CIPLUS_207332;(+/-)-2-Amino-3-(4-imidazolyl)propionic acid;S(+)-alpha-Amino-1H-imidazole-4-propanoic acid hydrochloride;HISTIDINE;L-alpha-Amino-beta-(4-imidazolyl)propionic acid monohydrochloride;NCGC00093950-01;Histidine, L isome;L-HISTIDINE;(R)-2-Amino-3-(4-imidazolyl)propionic acid;CIPLUS_3885719;NCGC00162189-01;L-Histidine hydrochloride;D-His;L-isomer Histidin;polyhistidine, (D)-isomer;D-HISTIDINE;L-Histidine;D-Histidine;D-alpha-Amino-beta-(4-imidazolyl)propionic acid;histidinum;CIPLUS_166016;CIPLUS_742841;Histidina;DL-alpha-Amino-beta-(4-imidazolyl)propionic acid monohydrochloride;D-alpha-Amino-beta-(4-imidazolyl)propionic acid monohydrochloride;L-Histidine dihydrochloride;(S)-2-Amino-3-(4-imidazolyl)propionic acid;L-Histidine Monohydrochloride Anhydride;L-Histidine-13C6,15N3;D-His-OH;CIPLUS_215801;CIPLUS_3886763;CIPLUS_149204;L-Histidine-2,5-3H;poly(L-histidine);L-Histidine hydrochloride solution;NCGC00015518-01;Histidinum;D-Histidine monohydrochloride monohydrate;Histidine, L-isomer;CIPLUS_214867;HISTIDINE, L-;L-HISTIDINE MONOHYDROCHLORIDE;L-Histidine monohydrochloride;CIPLUS_3887315;Histidine;CIPLUS_750166;histidine;L-Histidine-ul-13C,15N;NCGC00142611-02;Poly-L-histidine hydrochloride;CIPLUS_711628;		0			3067	HDC	N[C@H](CC1=CNC=N1)C(O)=O	BIOMOL	BIOMOL_AC-1014	0	0	0	0												4.57E-07	2.29E-06	1.14E-05	5.71E-05
NCGC00142615-08	Epinephrine	170464973	Alpha-1A Adrenergic Receptor agonist	MERS Pseudotyped particle entry	Approved Drugs Collection (NPC)	51-43-4	TEC solution;;(-)-Epinephrine bitartrate; L-Epinephrine; DL-Adrenaline; 4-(1-Hydroxy-2-; ; (+/-)-Adrenalin; TAC combination; L-(-)-EPINEPHRINE; Epinephrin; Asmatane mist; (+/-)-Epinephrine; Epinephrine; Epinefrina; (-)-Epinephrine bitartrate; dl-Adrenaline; (-)-Adrenalin; Adrenaline-L Bitartrate; Adrenalin chloride; Piladren; Sphygmogenin; Racepinephrine Hcl;Epinephrine; Levorenone; Racepinefrina; (-)-Epinephrine			0	4			0			148	ADRA1A	Oc1ccc(cc1O)[C@@H](O)CNC	Labotest	LT03210011	0	0	0	0												2.29E-07	1.14E-06	5.71E-06	2.86E-05
NCGC00142624-05	Lactulose	170464861	Disaccharide	MERS Pseudotyped particle entry	Approved Drugs Collection (NPC)	4618-18-2	; Cephulac; Lactulosa; Chronulac; Duphalac;LACTULOSE; Amivalex; Normase;Lactulose			0	4			0					O[C@H]2[C@H](O[C@@H]1O[C@H](CO)[C@H](O)[C@H](O)[C@H]1O)[C@@H](CO)O[C@]2(O)CO	Microsource	1500363	0	0	0	0												4.57E-07	2.29E-06	1.14E-05	5.71E-05
NCGC00159319-04	Zonisamide	174006630	Na channel blocker, T-type Ca channel blocker	MERS Pseudotyped particle entry	Approved Drugs Collection (NPC)	68291-97-4	; Zonisamide sodium salt; Elan brand of zonisamide; Excegran; Zonegran; Zonisamide;Zonisamide; Zonisamide sodium			7.634159058	4			0					NS(=O)(=O)Cc2noc1ccccc12	Vitas	STK711131	2.53637009	0	0	0												4.57E-07	2.29E-06	1.14E-05	5.71E-05
NCGC00159320-04	Triamcinolone diacetate	170464837		MERS Pseudotyped particle entry	Approved Drugs Collection (NPC)	67-78-7				10.90451472	4			-1.66496081					CC(=O)OCC(=O)[C@@]3(O)[C@@H](C[C@H]2[C@@H]4CCC1=CC(=O)C=C[C@]1(C)[C@@]4(F)[C@@H](O)C[C@@]23C)OC(C)=O	Sequoia	67-78-7	4.15314464	1.7882865	-3.23958963	-1.66496081												4.57E-07	2.29E-06	1.14E-05	5.71E-05
NCGC00159324-04	2-Ethylhexyl salicylate	170465498		MERS Pseudotyped particle entry	Approved Drugs Collection (NPC)	118-60-5				0	4			0					Oc1ccccc1C(=O)OCC(CC)CCCC	Bosche	E1869	0	0	0	0												4.57E-07	2.29E-06	1.14E-05	5.71E-05
NCGC00159325-05	Desloratadine	170464781	Histamine H1 receptor Antagonist	MERS Pseudotyped particle entry	Approved Drugs Collection (NPC)	100643-71-8		39.81071706	-4.4	-10.18428171	-2.4		-33.93094794	-29.10912328	4.954917313	0.999989353			Clc2cc3CCc4cccnc4\C(=C1\CCNCC1)c3cc2	Vitas	STK586537	0	0	0	-29.10912328												4.57E-07	2.29E-06	1.14E-05	5.71E-05
NCGC00159326-03	Lincomycin hydrochloride	170465252	Antibiotic	MERS Pseudotyped particle entry	Approved Drugs Collection (NPC)	859-18-7	; Lincocin; Lincomycin HCL; Lincomycin hydrochloride; Lincomicina;Lincomycin hydrochloride; Lincolcina			0	4			0					Cl.O[C@@H]1[C@@H](O)[C@@H](O)[C@H](O[C@@H]1SC)[C@H](NC(=O)[C@@H]2C[C@@H](CCC)CN2C)[C@@H](C)O	Prestwick	Prestw-302	0	0	0	0												4.57E-07	2.29E-06	1.14E-05	5.71E-05
NCGC00159331-07	CHOLECALCIFEROL	405558699	Vitamin D receptor Binding Agent	MERS Pseudotyped particle entry	Approved Drugs Collection (NPC)	67-97-0		39.81071706	-4.4	-28.79991155	-3		-98.78047754	-82.31706462	4.449470285	0.99997121			CC(C)CCC[C@@H](C)[C@H]1CC[C@H]2\C(CCC[C@]12C)=C\C=C/3C[C@@H](O)CCC3=C	SIGMA	C9756	0	0	0	-82.31706462												4.57E-07	2.29E-06	1.14E-05	5.71E-05
NCGC00159336-03	Sulbactam	170465248	beta-Lactamase Inhibitor	MERS Pseudotyped particle entry	Approved Drugs Collection (NPC)	68373-14-8	; Sultamicillin (base); B??tamaze; Sodium Sulbactam; Penicillanic Acid Sulfone; Sodium, Sulbacta; Combactam; Sulfone, Penicillanic Aci;Sulbactam sodium;Sulbactam			15.41669142	4			0				bla	O=S2(=O)C(C)(C)[C@@H](N1C(=O)C[C@H]12)C(=O)O	Vitas	STK801889	5.12203567	0	0	0												4.57E-07	2.29E-06	1.14E-05	5.71E-05
NCGC00159337-04	Efavirenz	170464810	Reverse Transcriptase Inhibitor	MERS Pseudotyped particle entry	Approved Drugs Collection (NPC)	154598-52-4	Sustiva;0 Efavirenz;DMP-266;L-743726; ;Stocrin;Sustiva; efavirenz (EFV or EFZ); Efavirenz;Efavirenz; efavirenz, (R)-isomer			-5.571272765	4			-15.92403572			7015	TERT	FC(F)(F)[C@@]3(C#CC1CC1)OC(=O)Nc2ccc(Cl)cc23	Vitas	STK582240	0	0	0	-15.92403572												4.57E-07	2.29E-06	1.14E-05	5.71E-05
NCGC00159339-10	Streptomycin sulfate	405558717	30s Ribosomal Protein Inhibitors	MERS Pseudotyped particle entry	Approved Drugs Collection (NPC)	3810-74-0				0.84114157	4			0					CN[C@H]1[C@H](O)[C@@H](O)[C@H](CO)O[C@H]1O[C@H]2[C@@H](O[C@@H](C)[C@]2(O)C=O)O[C@@H]3[C@@H](O)[C@H](O)[C@@H](NC(N)=N)[C@H](O)[C@H]3NC(N)=N	Prestwick	Prestw-321	0	0	1.20422105	0												9.14E-08	4.57E-07	2.29E-06	1.14E-05
NCGC00159340-05	Tazobactam sodium	170465148	Bacterial beta-lactamase TEM Inhibitor	MERS Pseudotyped particle entry	Approved Drugs Collection (NPC)	89785-84-2				0	4			0					[Na+].O=S3(=O)[C@@](C)(Cn1ccnn1)[C@@H](N2C(=O)C[C@H]23)C([O-])=O	Prestwick	Prestw-1349	0	0	0	0												4.57E-07	2.29E-06	1.14E-05	5.71E-05
NCGC00159341-18	Lamivudine	405558739	Anti-viral	MERS Pseudotyped particle entry	Approved Drugs Collection (NPC)	134678-17-4				0.495076949	4			0				polB	NC\1=N\C(=O)N(\C=C1)[C@@H]2CS[C@H](CO)O2	SIGMA	L1295	0	0.70781434	0	0												9.14E-07	4.57E-06	2.29E-05	1.14E-04
NCGC00159346-04	Terbinafine	170465174	Fungal Squalene Monooxygenase Inhibitor	MERS Pseudotyped particle entry	Approved Drugs Collection (NPC)	91161-71-6	;Terbinafine; terbinafine, (Z)-isomer; Lamasil;TERBINAFINE HYDROCHLORIDE; Terbinafine; TERBINAFINE HCl;Terbinafine?HCl; Terbinafine HCl			-107.4498835	4			0.34701288					CC(C)(C)C#C\C=C\CN(C)Cc2cccc1ccccc12	Vitas	STK802069	-20.50281395	-22.33172938	-43.33013632	0.34701288												4.57E-07	2.29E-06	1.14E-05	5.71E-05
NCGC00159351-05	Cholesterol	225144221	Transient receptor potential cation channel subfamily V member 1 Inhibitor	MERS Pseudotyped particle entry	Approved Drugs Collection (NPC)	57-88-5				2.95990076	4			0			7442	TRPV1	CC(C)CCC[C@@H](C)[C@H]1CC[C@H]2[C@@H]3C\C=C/4C[C@@H](O)CC[C@]4(C)[C@H]3CC[C@]12C	SIGMA	362794	0	0	4.23005768	0												2.29E-07	1.14E-06	5.71E-06	2.86E-05
NCGC00159354-06	BORNYL ACETATE	405559120		MERS Pseudotyped particle entry	Approved Drugs Collection (NPC)	76-49-3				3.467847908	4			0					CC(=O)OC1CC2CCC1(C)C2(C)C	Microsource	1502510	0	4.96474743	0	0												4.57E-07	2.29E-06	1.14E-05	5.71E-05
NCGC00159361-06	Menthyl Anthranilate	405559000		MERS Pseudotyped particle entry	Approved Drugs Collection (NPC)	134-09-8				3.865202166	4			0					CC(C)C1CCC(C)CC1OC(=O)C2=CC=CC=C2N	SigmaAldrich	437387	0	1.48592784	4.04823702	0												4.57E-07	2.29E-06	1.14E-05	5.71E-05
NCGC00159365-04	m-Cresyl acetate	170466849		MERS Pseudotyped particle entry	Approved Drugs Collection (NPC)	122-46-3				1.031571641	4			-1.46937173					O=C(C)Oc1cc(C)ccc1	Labotest	LTBB001299	0	2.21283731	0	-1.46937173												4.57E-07	2.29E-06	1.14E-05	5.71E-05
NCGC00159366-02	m-Cresol	29215286		MERS Pseudotyped particle entry	Approved Drugs Collection (NPC)		3-Methylphenol-d8; m-Cresol-d8;			0	4	3-Methylphenol-d8;3-cresol, sodium salt;CIPLUS_723418;CIPLUS_151039;CIPLUS_3741557;3-cresol;NCGC00159366-04;NCGC00159366-05;CIPLUS_3755532;m-Cresol;NCGC00159366-03;meta-cresol;Methylphenol tricresol;CRESOL, M-;CIPLUS_719811;3-Methylphenol;NCGC_FLUKA_61020;Cresol mixture of isomers;CIPLUS_161251;LS-460;Metacresol;3-cresol, calcium salt(1:2);m-Cresol-d8;m-Cresylic acid;CIPLUS_746155;3-methylphenol;		0					CC1=CC(O)=CC=C1	Labotest	LTBB001401	0	0	0	0												4.57E-07	2.29E-06	1.14E-05	5.71E-05
NCGC00159368-05	1-Hexadecanol	170465348	Fatty aldehyde dehydrogenase Substrate	MERS Pseudotyped particle entry	Approved Drugs Collection (NPC)	36653-82-4				0	4			0			224	ALDH3A2	CCCCCCCCCCCCCCCCO	Labotest	LTBB001504	0	0	0	0												4.57E-07	2.29E-06	1.14E-05	5.71E-05
NCGC00159369-04	1-Octadecanol	170465526		MERS Pseudotyped particle entry	Approved Drugs Collection (NPC)	112-92-5				2.335228527	4			0					CCCCCCCCCCCCCCCCCCO	Labotest	LTBB001505	0	0	3.34368196	0												4.57E-07	2.29E-06	1.14E-05	5.71E-05
NCGC00159370-04	Docosanol	124892111	Anti-Herpes Simplex Virus Drug	MERS Pseudotyped particle entry	Approved Drugs Collection (NPC)	661-19-8	; ; Tadenan;DOCOSANOL; Docosanol (Abreva); Abreva; Doconsanol; 1-Docosanol			0	4			0					CCCCCCCCCCCCCCCCCCCCCCO	Labotest	LTBB001507	0	0	0	0												4.57E-09	2.29E-08	1.14E-07	5.71E-07
NCGC00159372-04	Butanedioic acid	170465738		MERS Pseudotyped particle entry	Approved Drugs Collection (NPC)	110-15-6				0	4			0					O=C(O)CCC(=O)O	Labotest	LTBB001662	0	0	0	0												4.57E-07	2.29E-06	1.14E-05	5.71E-05
NCGC00159373-04	Thymol	170465504	Aldose reductase Inhibitor	MERS Pseudotyped particle entry	Approved Drugs Collection (NPC)	89-83-8				3.273846585	4			0			231	AKR1B1	CC(C)c1ccc(C)cc1O	Labotest	LTBB001943	0	4.68700527	0	0												4.57E-07	2.29E-06	1.14E-05	5.71E-05
NCGC00159376-04	Methylparaben	170465480	canonical glycolysis Inhibitor	MERS Pseudotyped particle entry	Approved Drugs Collection (NPC)	99-76-3				-8.173725085	4			0					Oc1ccc(cc1)C(=O)OC	Labotest	LTBB002210	0	0	-23.45168343	0												4.57E-07	2.29E-06	1.14E-05	5.71E-05
NCGC00159377-04	4-tert-Butylphenol	170465689	UDP-glucuronosyltransferase 1-6 Substrate	MERS Pseudotyped particle entry	Approved Drugs Collection (NPC)	98-54-4				-6.171085824	4			0					CC(C)(C)c1ccc(O)cc1	Labotest	LTBB002519	0	0	-8.83602958	0												4.57E-07	2.29E-06	1.14E-05	5.71E-05
NCGC00159379-04	BETA-HYDROXYETHYL SALICYLATE	225144223		MERS Pseudotyped particle entry	Approved Drugs Collection (NPC)	87-28-5				-33.939097	4			-18.19889797					OCCOC(=O)C1=CC=CC=C1O	SIGMA	172049	-7.90547004	0	-5.40871012	-18.19889797												4.57E-07	2.29E-06	1.14E-05	5.71E-05
NCGC00159380-05	Benzoyl peroxide	170464986		MERS Pseudotyped particle entry	Approved Drugs Collection (NPC)	94-36-0				0	4			0					O=C(OOC(=O)c1ccccc1)c2ccccc2	Labotest	LTBB002750	0	0	0	0												4.57E-07	2.29E-06	1.14E-05	5.71E-05
NCGC00159383-04	Propyl benzoate	170465563		MERS Pseudotyped particle entry	Approved Drugs Collection (NPC)	2315-68-6				-3.816174839	4			0					O=C(OCCC)c1ccccc1	Labotest	LTBB003527	0	0	-5.46416542	0												4.57E-07	2.29E-06	1.14E-05	5.71E-05
NCGC00159384-04	6-Chlorothymol	170465546	Estrogen receptor Binding Agent	MERS Pseudotyped particle entry	Approved Drugs Collection (NPC)	89-68-9				-65.14117354	4			0					Oc1cc(C)c(Cl)cc1C(C)C	Labotest	LTBB003695	-21.64247862	0	0	0												4.57E-07	2.29E-06	1.14E-05	5.71E-05
NCGC00159387-03	Laureth 10s	170465561		MERS Pseudotyped particle entry	Approved Drugs Collection (NPC)	13081-34-0				-0.195883499	4			0					OCCOCCSCCCCCCCCCCCC	Labotest	LT00000347	1.54459187	-0.4174155	-13.06426906	0												4.57E-07	2.29E-06	1.14E-05	5.71E-05
NCGC00159388-05	Pentaerythritol tetranitrate	225144224	Soluble guanylate cyclase Activator	MERS Pseudotyped particle entry	Approved Drugs Collection (NPC)					-39.6109308	4			-6.12425164					[O-][N+](=O)OCC(CO[N+]([O-])=O)(CO[N+]([O-])=O)CO[N+]([O-])=O	Labotest	LTBB004589	-6.75758945	-9.85029232	-35.55184843	-6.12425164												4.57E-07	2.29E-06	1.14E-05	5.71E-05
NCGC00159390-14	PERMETHRIN	405558899	Voltage-sensitive sodium channel Inhibitor	MERS Pseudotyped particle entry	Approved Drugs Collection (NPC)	52341-33-0, 52645-53-1				0	4			0					CC1(C)C(C=C(Cl)Cl)C1C(=O)OCC2=CC=CC(=C2)OC3=CC=CC=C3	Microsource	1504932	0	0	0	0												4.57E-07	2.29E-06	1.14E-05	5.71E-05
NCGC00159391-03	Sulfobromophthalein	170465816	Solute carrier organic anion transporter family member 1B1 Substrate	MERS Pseudotyped particle entry	Approved Drugs Collection (NPC)	71-67-0				0.350979146	4			1.0031827					[Na+].[Na+].[O-]S(=O)(=O)c1cc(ccc1O)C3(OC(=O)c2c(Br)c(Br)c(Br)c(Br)c23)c4ccc(O)c(c4)S([O-])(=O)=O	Labotest	LT03378988	0	0	0	1.0031827												4.57E-07	2.29E-06	1.14E-05	5.71E-05
NCGC00159392-05	1,1,1-Trichloro-2-methyl-2-propanol	170465458		MERS Pseudotyped particle entry	Approved Drugs Collection (NPC)	57-15-8				-4.834583363	4			0					ClC(Cl)(Cl)C(C)(C)O	Labotest	LT03378907	0	0	-6.92236712	0												4.57E-07	2.29E-06	1.14E-05	5.71E-05
NCGC00159393-03	N-Acetyl-L-tyrosine	170465742		MERS Pseudotyped particle entry	Approved Drugs Collection (NPC)	537-55-3				-3.032989611	4			-8.6690128					Oc1ccc(C[C@H](NC(C)=O)C(=O)O)cc1	Labotest	LT03380081	0	0	0	-8.6690128												4.57E-07	2.29E-06	1.14E-05	5.71E-05
NCGC00159397-03	Iodoantipyrine	170465556		MERS Pseudotyped particle entry	Approved Drugs Collection (NPC)	129-81-7				1.345391316	4			0					O=C2C(I)=C(C)N(C)N2c1ccccc1	Labotest	LT00454726	0	0	1.92638991	0												4.57E-07	2.29E-06	1.14E-05	5.71E-05
NCGC00159403-03	Nandrolone decanoate	26754490		MERS Pseudotyped particle entry	Approved Drugs Collection (NPC)		Nandrolone decanoate; Deca-durabolin; Retabolyl; Decadurobolin; Decadurabolin; Retabolil; Deca-Durabol;			1.760416164	4	CIPLUS_152890;Decadurabolin;Nandrolone Decanoate;Decadurobolin;Retabolil;Retabolyl;17 beta-hydroxyestr-4-en-3-one 17-decanoate;Deca-durabolin;LS-64854;NCGC00159403-03;Nandrolone decanoate;NANDROLONE DECANOATE;nandrolone decanoate;19-nor-4-androstene-17 beta-ol-3-one 17-decanoate;19-nortestosterone decanoate;Deca-Durabol;		0					[H]C1(CC[C@@]2([H])[C@]3([H])CCC4=CC(=O)CC[C@]4([H])[C@@]3([H])CC[C@]12C)OC(=O)CCCCCCCCC	Labotest	LT01138619	0	2.52030131	0	0												4.57E-07	2.29E-06	1.14E-05	5.71E-05
NCGC00159404-04	Sulisobenzone	170465489		MERS Pseudotyped particle entry	Approved Drugs Collection (NPC)	4065-45-6				0.570494406	4			1.63061004					OS(=O)(=O)c1cc(c(O)cc1OC)C(=O)c2ccccc2	Labotest	LT03210147	0	0	0	1.63061004												4.57E-07	2.29E-06	1.14E-05	5.71E-05
NCGC00159406-12	Noradrenaline bitartrate monohydrate	170465227	Alpha-1A Adrenergic Receptor agonist	MERS Pseudotyped particle entry	Approved Drugs Collection (NPC)	69815-49-2	; Norepinephrine bitartrate; Noreinefrina; L-(-)-NOREPINEPHRINE; L-Arterenol; NET protein, human; SLC6A2 protein, human; ;Norepinephrine bitartrate;L(-)-Norepinephrine bitartrate; Arterenol hydrochloride; Slc6a2 protein, mouse; (-)-Norepinephrine; Receptors, Adrenergic; (-)Arterenol; (-)-Arterenol bitartrate; Receptor, Adrenergi; Arterenol; Epinephrine Receptors; L(-)-Norepinephrine bitartrate; Norepinephrine Receptors;NOREPINEPHRINE; Noradrenaline bitartrate; Slc6a2 protein, rat; D-Norepinephrine Tartrate;(+/-)-NOREPINEPHRINE; Net protein, rat; Adrenergic Receptor; Norepinephrine; L-Arterenol hydrochloride; Noradrenaline Bitartrate			0	4			0			148	ADRA1A	Oc1ccc(cc1O)[C@@H](O)CN.O=C(O)C(O)C(O)C(=O)O.O=C(O)C(O)C(O)C(=O)O	Microsource	1500436	0	0	0	0												4.57E-07	2.29E-06	1.14E-05	5.71E-05
NCGC00159411-02	Triethanolamine	144206717		MERS Pseudotyped particle entry	Approved Drugs Collection (NPC)	102-71-6	trolamine salicylate; Tris(2-hydroxyethyl)amine; Solupront; Thiofaco T-35; Myoflex; texapon TH;			-1.365313792	4	CIPLUS_734310;CIPLUS_3747852;CIPLUS_740704;CIPLUS_752482;CIPLUS_750425;CIPLUS_737530;CIPLUS_737531;Triethanolamine aluminate barium salt;CIPLUS_749510;CIPLUS_686266;triethanolamine salicylate;TRIETHANOL AMMONIUM CHLORIDE;CIPLUS_740747;CIPLUS_3755473;CIPLUS_732537;CIPLUS_739845;CIPLUS_749773;CIPLUS_749544;CIPLUS_749685;CIPLUS_740695;CIPLUS_3889761;CIPLUS_745468;CIPLUS_691861;CIPLUS_753415;CIPLUS_740654;CIPLUS_3730238;CIPLUS_175532;CIPLUS_3749955;NCGC_FLUKA_90290;CIPLUS_739743;LS-173901;2,2',2''-Nitrilotriethanol hydrochloride;CIPLUS_749503;CIPLUS_738415;trolamine salicylate;CIPLUS_752427;CIPLUS_752428;CIPLUS_3756040;NCGC00159411-04;CIPLUS_666794;CIPLUS_3885762;Tris(2-hydroxyethyl)amine hydrochloride;CIPLUS_193084;CIPLUS_748749;CIPLUS_3755605;CIPLUS_3733577;CIPLUS_740728;Myoflex;CIPLUS_739153;CIPLUS_3745711;CIPLUS_3755043;Trolamine (Triethanolamine hydrochloride);CIPLUS_736952;CIPLUS_687637;Triethanolamine;CIPLUS_732449;CIPLUS_3749677;CIPLUS_746627;CIPLUS_3753376;CIPLUS_668732;CIPLUS_193079;CIPLUS_667351;Triethanolamine Hydrochloride;CIPLUS_193078;Tris(2-hydroxyethyl)amine;CIPLUS_3887736;CIPLUS_749757;CIPLUS_737348;CIPLUS_738912;CIPLUS_767549;Trolamine salicylate;2,2',2''-Nitrilotriethanol;CIPLUS_753583;Triethanolamine hydrochloride;CIPLUS_750558;CIPLUS_3752239;CIPLUS_3745729;		0					OCCN(CCO)CCO	Labotest	LT03329084	0	-1.95465266	0	0												4.57E-07	2.29E-06	1.14E-05	5.71E-05
NCGC00159412-04	Tromethamine	170464686	calcium ion transport Inhibitor	MERS Pseudotyped particle entry	Approved Drugs Collection (NPC)	77-86-1				0	4			0					OCC(N)(CO)CO	Labotest	LT03329109	0	0	0	0												4.57E-07	2.29E-06	1.14E-05	5.71E-05
NCGC00159414-01	p-Menthane-1,8-diol monohydrate	225144225		MERS Pseudotyped particle entry	Approved Drugs Collection (NPC)	1/6/51				0	4			0					CC(C)(O)C1CCC(C)(O)CC1	SIGMA	M4031	0	0	0	0												4.57E-07	2.29E-06	1.14E-05	5.71E-05
NCGC00159417-05	Triclosan	170464936	Bacterial enoyl-[acyl-carrier-protein] reductase Binding Agent	MERS Pseudotyped particle entry	Approved Drugs Collection (NPC)	3380-34-5				0	4			0					Clc2cc(Cl)ccc2Oc1ccc(Cl)cc1O	Labotest	LT02056532	0	0	0	0												4.57E-07	2.29E-06	1.14E-05	5.71E-05
NCGC00159418-05	Tegafur	170465809	Thymidylate Synthase inhibitor	MERS Pseudotyped particle entry	Approved Drugs Collection (NPC)	37076-68-9	; S-1 compound; S-1 (combination); ; Tegafur (Ftorafur); UFT protocol; Tegafur; 1-UFT protocol; Franroze; Tegafur-Uracil; TS-1 cpd; S 1 (combination);Tegafur; S-1 cpd; Atillon			0	4			0				TYMS	FC1=CN(C(=O)NC1=O)C2CCCO2	Labotest	LT00138127	0	0	0	0												4.57E-07	2.29E-06	1.14E-05	5.71E-05
NCGC00159422-04	Tiopronin	170465217	Myeloperoxidase inhibitor	MERS Pseudotyped particle entry	Approved Drugs Collection (NPC)	2/2/53	Dextiopronin; Meprin (detoxicant); ; Tiopronino;Tiopronin; Tiopronin; Thiopronine			0.985622581	4			0				MPO	OC(=O)CNC(=O)C(C)S	Labotest	LT00451995	0.32746287	0	0	0												4.57E-07	2.29E-06	1.14E-05	5.71E-05
NCGC00159423-03	Phytonadione	170464798	Vitamin K epoxide reductase complex subunit 1 Substrate	MERS Pseudotyped particle entry	Approved Drugs Collection (NPC)	84-80-0		7.079457844	-5.15	-28.56996518	-3		-34.24672111	4.49083746	4.954917313	0.977288201	79001	VKORC1	CC(C)CCC[C@@H](C)CCC[C@@H](C)CCCC(\C)=C\CC2=C(C)C(=O)c1ccccc1C2=O	Labotest	LT00452032	-5.50642308	-0.12665171	-34.16546589	4.49083746												4.57E-07	2.29E-06	1.14E-05	5.71E-05
NCGC00159424-04	Tetramethylthiuram monosulfide	170465567		MERS Pseudotyped particle entry	Approved Drugs Collection (NPC)	97-74-5		1	-6	-163.1815526	-1.1		-96.33393436	-94.7127855	4.954917313	0.999849934			CN(C)C(=S)SC(=S)N(C)C	Labotest	LT02090816	0	-92.77505496	-93.41627386	-94.7127855												4.57E-07	2.29E-06	1.14E-05	5.71E-05
NCGC00159425-09	ZINC UNDECYLENATE	405559144	Fatty Acid Biosynthesis Inhibitor	MERS Pseudotyped particle entry	Approved Drugs Collection (NPC)	557-08-4				-16.24057846	4			0					OC(=O)CCCCCCCCC=C	Microsource	1505467	0	-23.2539679	0	0												2.29E-07	1.14E-06	5.71E-06	2.86E-05
NCGC00159429-03	Coenzyme Q10	225144226	Mitochondrial Complex I cofactor	MERS Pseudotyped particle entry	Approved Drugs Collection (NPC)					0	4			0				NDUFV3	COC\1=C(/OC)C(=O)\C(=C(C)/C1=O)C\C=C(C)\CC\C=C(C)\CC\C=C(C)\CC\C=C(C)\CC\C=C(C)\CC\C=C(C)\CC\C=C(C)\CC\C=C(C)\CC\C=C(C)\CCC=C(C)C	Tocris	3003	0	0	0	0												4.57E-08	2.29E-07	1.14E-06	5.71E-06
NCGC00159430-04	Hexobarbital	170465860	GABA-A receptor; benzodiazepine site Activator	MERS Pseudotyped particle entry	Approved Drugs Collection (NPC)	56-29-1				-37.27831411	4			-31.54382177					CC1(C(=O)N=C(O)N(C)C1=O)C2=CCCCC2	Labotest	LT00244803	1.34447568	-18.49025808	-24.87624831	-31.54382177												4.57E-07	2.29E-06	1.14E-05	5.71E-05
NCGC00159435-03	Amiloxate	29215377		MERS Pseudotyped particle entry	Approved Drugs Collection (NPC)		Amiloxate; Neo Heliopan;			0	4	3-MPMBEPA;3-(4-methoxyphenyl)-2-propenoic acid 3-methylbutyl ester;CIPLUS_669269;3-(4-Methoxy-phenyl)-acrylic acid pentyl ester;3-(4-methoxyphenyl)-3-methylbutylester, propenoic acid;AMILOXATE;ISOAMY 4-METHOXYCINNAMATE;Amiloxate;Neo Heliopan;amiloxatum;		0					COC1=CC=C(\C=C\C(=O)OCCC(C)C)C=C1	Chembridge	CB_5258581	0	0	0	0												9.14E-07	4.57E-06	2.29E-05	1.14E-04
NCGC00159437-03	Clobutinol hydrochloride	170466051	HERG Inhibitor	MERS Pseudotyped particle entry	Approved Drugs Collection (NPC)	1215-83-4				-25.44425297	4			0					Cl.Clc1ccc(CC(C)(O)C(C)CN(C)C)cc1	Prestwick	Prestw-1380	-8.45358889	0	0	0												4.57E-07	2.29E-06	1.14E-05	5.71E-05
NCGC00159441-03	Deslanoside	170465236	Sodium/potassium-transporting ATPase Inhibitor	MERS Pseudotyped particle entry	Approved Drugs Collection (NPC)	17598-65-1	Deslanoside; Cedilanid; Cedilanid-D; Cedilanid-d; C, Desacetyllanatosid; Lanatoside, Desacety; Deslanatoside C; C, Deslanatosid; C, Desacetyldigilanid; Desacetyl Lanatoside; Deslanosido;	0.316227766	-6.5	-383.5898989	5	Cedilanid-d;Cedilanid-D;C, Desacetyllanatosid;deslanoside;Cedilanid;LS-87553;C, Deslanatosid;Lanatoside, Desacety;CIPLUS_171064;Deslanatoside C;deslanosidum;Deslanosido;C, Desacetyldigilanid;CARD-20(22)-ENOLIDE, 3-((O-.BETA.-D-GLUCOPYRANOSYL-(1->4)-O-2,6-DIDEOXY-.BETA.-D-RIBO-HEXOPYRANOSYL-(1->4)-O-2,6-DIDEOXY-.BETA.-D-RIBO-HEXOPYRANOSYL-(1->4)-2,6-DIDEOXY-.BETA.-D-RIBO-HEXOPYRANOSYL)OXY)-12,14-DIHYDROXY-, (3B,5B,12B)-;Card-20(22)-enolide, 3-((O-beta-D-glucopyranosyl-(1-4)-O-2,6-dideoxy-beta-D-ribo-hexopyranosyl-(1-4)-O-2,6-dideoxy-beta-D-ribo-hexopyranosyl-(1-4)-2,6-dideoxy-beta-D-ribo-hexopyranosyl)oxy)-12,14-dihydroxy-, (3beta,5beta,12beta)-;DEACETYLANATOSIDE C;Desacetyl Lanatoside;deacetyllanatoside c;DESLANOSIDE;Deslanosidum;Deslanoside;	-81.21702537	-94.5964135	3.297498336	0.979958011			O=C1C=C(CO1)[C@H]2CC[C@@]9(O)[C@]2(C)[C@H](O)C[C@H]4[C@H]9CC[C@@H]3C[C@H](CC[C@@]34C)O[C@@H]8O[C@H](C)[C@@H](O[C@@H]7O[C@H](C)[C@@H](O[C@@H]6O[C@H](C)[C@@H](O[C@@H]5O[C@H](CO)[C@@H](O)[C@H](O)[C@H]5O)[C@@H](O)C6)[C@@H](O)C7)[C@@H](O)C8	ChemDiv	N045-0007	-73.87926127	-91.79662589	-91.64806793	-94.5964135												4.57E-07	2.29E-06	1.14E-05	5.71E-05
NCGC00159443-05	BETAMETHASONE 17,21-DIPROPIONATE	405558654	Glucocorticoid steroid	MERS Pseudotyped particle entry	Approved Drugs Collection (NPC)	5593-20-4				-17.36245353	4			0				NR3C1	CCC(=O)OCC(=O)[C@@]1(OC(=O)CC)[C@@H](C)C[C@H]2[C@@H]3CC\C4=C\C(=O)\C=C/[C@]4(C)[C@@]3(F)[C@@H](O)C[C@]12C	Microsource	1503210	-5.76849493	0	0	0												4.57E-07	2.29E-06	1.14E-05	5.71E-05
NCGC00159447-07	8-Quinolinol Salicylic acid (1:1)	170465482	Trichophyton Interdigitale Inhibitor	MERS Pseudotyped particle entry	Approved Drugs Collection (NPC)	7/8/39				0	4			0					O=C(O)c1ccccc1O.Oc1cccc2cccnc12	Specs	AE-562/J262360	0	0	0	0												4.57E-07	2.29E-06	1.14E-05	5.71E-05
NCGC00159448-05	4-Methoxycinnamic acid	225144227		MERS Pseudotyped particle entry	Approved Drugs Collection (NPC)	943-89-5		6.309573445	-5.2	-10.23885225	-3		-35.47781106	0	4.954917313	0.997345328			COC1=CC=C(\C=C\C(O)=O)C=C1	SIGMA	M13807	0	1.75706953	-32.89817588	0												4.57E-07	2.29E-06	1.14E-05	5.71E-05
NCGC00159450-04	Parethoxycaine	170465538		MERS Pseudotyped particle entry	Approved Drugs Collection (NPC)	94-23-5				0	4			0					CCOc1ccc(cc1)C(=O)OCCN(CC)CC	Specs	AO-365/40892107	0	0	0	0												4.57E-07	2.29E-06	1.14E-05	5.71E-05
NCGC00159451-06	Tinoridine	170465864	lipid oxidation Inhibitor	MERS Pseudotyped particle entry	Approved Drugs Collection (NPC)	24237-54-5				-2.275146079	4			-4.39689862					O=C(OCC)c1c2CCN(Cc2sc1N)Cc3ccccc3	Vitas	STK036143	0	0	-1.05501439	-4.39689862												4.57E-07	2.29E-06	1.14E-05	5.71E-05
NCGC00159453-05	Zileuton	170465222	Arachidonate 5-Lipoxygenase inhibitor	MERS Pseudotyped particle entry	Approved Drugs Collection (NPC)	111406-87-2	;Zileuton; Zileuton; Zyflo;A-64077/ABT-077			0	4			0			240	ALOX5	NC(=O)N(O)C(C)c1cc2ccccc2s1	Prestwick Chemical, Inc.	Prestw-1365	0	0	0	0												4.57E-07	2.29E-06	1.14E-05	5.71E-05
NCGC00159455-09	Gefitinib	170464828	Epidermal Growth Factor Receptor inhibitor	MERS Pseudotyped particle entry	Approved Drugs Collection (NPC)	184475-35-2	;Iressa/ZD-1839;Gefitinib; Iressa; Gefitinib	39.81071706	-4.4	-24.25680411	-3		-83.19812683	-69.33177236	4.449470285	0.999971212	1956	EGFR	Fc1ccc(cc1Cl)Nc2ncnc3cc(OC)c(cc23)OCCCN4CCOCC4	Tocris	3000	0	0	0	-69.33177236												4.57E-07	2.29E-06	1.14E-05	5.71E-05
NCGC00159456-11	Imatinib	170465393	Bcr-Abl Kinase inhibitor	MERS Pseudotyped particle entry	Approved Drugs Collection (NPC)	220127-57-1	GGP-57148B; ; Imatinib base; Imatinib base(IMA-3);STI-571; Imatinib;Imatinib;Gleevec; Glivec	15.84893192	-4.8	-54.76676639	-2.4		-79.23387968	-77.06840711	1.88511806	0.986057843	25	ABL1	CS(=O)(=O)O.Cc3ccc(cc3Nc1nc(ccn1)c2cccnc2)NC(=O)c4ccc(cc4)CN5CCN(C)CC5	Prestwick	Prestw-1290	0	-10.94021058	-28.86812093	-77.06840711												4.57E-07	2.29E-06	1.14E-05	5.71E-05
NCGC00159458-05	Atorvastatin calcium	170465113	HMG-CoA Reductase inhibitor	MERS Pseudotyped particle entry	Approved Drugs Collection (NPC)	134523-03-8				7.634159058	4			0				HMGCR	[Ca+2].O[C@H](CCn1c(c(c(c1C(C)C)C(=O)Nc2ccccc2)c3ccccc3)c4ccc(F)cc4)C[C@@H](O)CC([O-])=O.[O-]C(=O)C[C@H](O)C[C@H](O)CCn4c(c1ccc(F)cc1)c(c2ccccc2)c(C(=O)Nc3ccccc3)c4C(C)C	Prestwick	Prestw-1232	2.53637009	0	0	0												4.57E-07	2.29E-06	1.14E-05	5.71E-05
NCGC00159459-04	Mycophenolate mofetil	170464859	Inosine 5'-Monophosphate Dehydrogenase inhibitor	MERS Pseudotyped particle entry	Approved Drugs Collection (NPC)	128794-94-5	Mycophenolate mofetil; ;MYCOPHENOLATE MOFETIL; Cellcept;	1.122018454	-5.95	-177.4574681	-1.4		-41.20583597	-59.33079091	2.786771214	0.985786084	727833	IMPDH2	Oc3c1C(=O)OCc1c(C)c(OC)c3C\C=C(/C)CCC(=O)OCCN2CCOCC2	Sequoia	115007-34-6	-23.85373325	-56.90229534	-64.65769988	-59.33079091												4.57E-07	2.29E-06	1.14E-05	5.71E-05
NCGC00159460-04	Indinavir sulfate	170465228	HIV Protease Inhibitors	MERS Pseudotyped particle entry	Approved Drugs Collection (NPC)	157810-81-6	;Indinavir sulfate salt hydrate; Crixivan; Indivanir Sulfate; Indinavir, Sulfate (1:1);Indinavir;Indinavir Sulfate; Indinavir sulfate; Sulfate, Indinavi			6.044445246	4			0					O[C@H](CN1CCN(C[C@H]1C(=O)NC(C)(C)C)Cc2cccnc2)C[C@@H](Cc3ccccc3)C(=O)N[C@H]4c5ccccc5C[C@H]4O.O=S(=O)(O)O	Bosche	I2146	2.00820418	0	0	0												4.57E-07	2.29E-06	1.14E-05	5.71E-05
NCGC00159461-07	Amprenavir	405558958	HIV Protease Inhibitors	MERS Pseudotyped particle entry	Approved Drugs Collection (NPC)	161814-49-9				-32.3703322	4			0					CC(C)CN(C[C@@H](O)[C@H](CC1=CC=CC=C1)NC(=O)O[C@H]2CCOC2)[S+]([O-])(=O)C3=CC=C(N)C=C3	SIGMA	SML0685	-9.12201784	-7.72416842	0.68885526	0												4.57E-07	2.29E-06	1.14E-05	5.71E-05
NCGC00159462-04	Ritonavir	170464891	HIV Protease Inhibitors	MERS Pseudotyped particle entry	Approved Drugs Collection (NPC)	155213-67-5				-2.862037505	4			-8.18039062					CC(C)c4nc(CN(C)C(=O)N[C@H](C(=O)N[C@@H](Cc1ccccc1)C[C@H](O)[C@H](Cc2ccccc2)NC(=O)OCc3cncs3)C(C)C)cs4	Bosche	R1692	0	0	0	-8.18039062												4.57E-07	2.29E-06	1.14E-05	5.71E-05
NCGC00159467-03	(-)-Cocaine hydrochloride	144206436	Serotonin transporter Inhibitor	MERS Pseudotyped particle entry	Approved Drugs Collection (NPC)	53-21-4				0	4			0					Cl.CN3[C@H]1CC[C@@H]3[C@H]([C@H](C1)OC(=O)c2ccccc2)C(=O)OC	RTI	9041-001	0	0	0	0												9.08E-07	4.54E-06	2.27E-05	1.13E-04
NCGC00159469-04	Methoxyphenamine	170465530	Adrenergic receptor beta Agonist	MERS Pseudotyped particle entry	Approved Drugs Collection (NPC)	93-30-1				-7.484250709	4			0					COc1ccccc1CC(C)NC	ASDI	500012445	0	0	-21.47347464	0												4.57E-07	2.29E-06	1.14E-05	5.71E-05
NCGC00159474-03	Fluprednisolone	170465086	Glucocorticoid receptor Agonist	MERS Pseudotyped particle entry	Approved Drugs Collection (NPC)	53-34-9				0	4			0					OCC(=O)[C@@]4(O)CC[C@@H]3[C@]4(C)C[C@H](O)[C@H]2[C@H]3C[C@H](F)C1=CC(=O)C=C[C@@]12C	SIGMA	34206	0	0	0	0												4.57E-07	2.29E-06	1.14E-05	5.71E-05
NCGC00159476-09	Tribromsalan	170465542		MERS Pseudotyped particle entry	Approved Drugs Collection (NPC)	87-10-5		31.6227766	-4.5	-35.2645348	-3		-107.6274007	-93.91570742	3.247498336	0.999982124			Oc1c(cc(Br)cc1Br)C(=O)Nc2ccc(Br)cc2	SIGMA	R416568	0	0	-3.44595608	-93.91570742												4.57E-07	2.29E-06	1.14E-05	5.71E-05
NCGC00159477-05	Phenylacetic acid	170465102		MERS Pseudotyped particle entry	Approved Drugs Collection (NPC)	103-82-2				-8.11447338	4			0					OC(=O)Cc1ccccc1	Vitas	STK297835	0	0	-23.28168111	0												4.57E-07	2.29E-06	1.14E-05	5.71E-05
NCGC00159478-04	Benzoxiquine	170465534		MERS Pseudotyped particle entry	Approved Drugs Collection (NPC)	86-75-9		12.58925412	-4.9	-59.37344666	-2.1		-91.40334394	-88.59975043	2.472928377	0.999631517			O=C(Oc1cccc2cccnc12)c3ccccc3	Specs	AE-848/01460057	0	0	-40.6291904	-88.59975043												4.57E-07	2.29E-06	1.14E-05	5.71E-05
NCGC00159479-05	Methyl nicotinate	170465506		MERS Pseudotyped particle entry	Approved Drugs Collection (NPC)	93-60-7				2.819360794	4			8.05841033					COC(=O)c1cccnc1	Vitas	STK803258	0	0	0	8.05841033												4.57E-07	2.29E-06	1.14E-05	5.71E-05
NCGC00159481-03	Sofalcone	170466017	Prostaglandin Synthesis and Regulation Modulator	MERS Pseudotyped particle entry	Approved Drugs Collection (NPC)	64506-49-6				0	4			0					C/C(C)=C\COc1ccc(cc1)/C=C/C(=O)c2ccc(cc2OCC(=O)O)OC\C=C(/C)C	Bionet	KS-1141	0	0	0	0												4.57E-07	2.29E-06	1.14E-05	5.71E-05
NCGC00159483-04	Hydroxychloroquine sulfate	170464696	Anti-malarial	MERS Pseudotyped particle entry	Approved Drugs Collection (NPC)	747-36-4	; Hidroxicloroquina;Plaquenil???;Hydroxychloroquine sulfate; Oxychlorochin;Plaquenil; Plaquenil;HYDROXYCHLOROQUINE SULFATE; Hydroxychloroquine sulfate; Hydroxychloroguine			-23.53943404	4			3.48625268			84557	TLR9	O=S(=O)(O)O.CCN(CCO)CCCC(C)Nc1ccnc2cc(Cl)ccc12	Microsource	1503978	0	1.75617762	-12.44153329	3.48625268												4.57E-08	2.29E-07	1.14E-06	5.71E-06
NCGC00159486-06	Hippuric acid	170464791	Solute carrier family 22 member 8 Inhibitor	MERS Pseudotyped particle entry	Approved Drugs Collection (NPC)	495-69-2				0	4			0					O=C(NCC(=O)O)c1ccccc1	Vitas	STK011394	0	0	0	0												4.57E-07	2.29E-06	1.14E-05	5.71E-05
NCGC00159491-04	Rimantadine	170465164	M2 Channel Inhibitor	MERS Pseudotyped particle entry	Approved Drugs Collection (NPC)	1501-84-4	; Flumadine; Riamantadine;Rimantadine hydrochloride; Rimantadina; ; Hydrochloride, Rimantadin; Flumadine Oral; Roflual;RIMANTADINE HYDROCHLORIDE; Rimantadine hydrochloride; Rimantadine Hcl			-51.88516128	4			-15.31413429					Cl.CC(N)C12CC3CC(C1)CC(C2)C3	Vitas	STK177253	-15.6777249	-2.66860509	-8.12874721	-15.31413429												4.57E-07	2.29E-06	1.14E-05	5.71E-05
NCGC00159492-03	Perazine	29215457	Cytochrome P450 1A2 Inhibitor	MERS Pseudotyped particle entry	Approved Drugs Collection (NPC)		Perazine; Perazine Maleate (1:1); Perazine Maleate (1:2); Maleate, Perazin; Taxilan; Dihydrochloride, Perazin; Perazine Dihydrochloride; Perazine Fendizoate;	31.6227766	-4.5	-35.27030753	-2.2	CIPLUS_744600;Perazine Fendizoate;LS-172810;CIPLUS_776815;PERAZINE DIMALONATE;Maleate, Perazin;10H-Phenothiazine, 10-(3-(4-methyl-1-piperazinyl)propyl)-;Perazine Dihydrochloride;Dihydrochloride, Perazin;CIPLUS_666528;10-(3-(4-Methyl-1-piperazinyl)propyl)phenothiazine dihydrochloride;Perazine Dimalonate;CIPLUS_660985;Perazine Maleate (1:1);Perazine Maleate;10h-phenothiazine, 10-(3-(4-methyl-1-piperazinyl)propyl)-, (z)-2-butenedioate;CIPLUS_777988;PERAZINE MALEATE;LS-105591;LS-105593;pernazine;LS-173237;Perazine maleate;Pernazine;Perazine Maleate (1:2);Perazine;LS-105589;Perazine dimalonate;CIPLUS_149789;Cinchonan-9-ol, 6'-methoxy-, (9S)-, sulfate (2:1) (salt), mixt. with 5,5-diphenyl-2,4-imidazolidinedione and 10-(3-(4-methyl-1-piperazinyl)propyl)-10H-phenothiazine (Z)-2-butenedioate (1:2);Taxilan;CIPLUS_769544;phenrytmat;	-75.00917703	-75.00805003	4.954917313	0.999941256			CN1CCN(CCCN2C3=CC=CC=C3SC4=CC=CC=C24)CC1	AKos	AKJ-93711	0	0	-13.06725072	-75.00805003												9.14E-07	4.57E-06	2.29E-05	1.14E-04
NCGC00159497-02	Allylestrenol	144205271	Progesterone receptor Agonist	MERS Pseudotyped particle entry	Approved Drugs Collection (NPC)	432-60-0	Allylestrenol; Allyloestrenol; Turinal; Gestanon; Alilestrenol; Gestanin; Perselin;			-81.93621002	4	Estr-4-en-17-ol, 17-(2-propenyl)-, (17beta)-;Organon Brand of Allylestrenol;allylestrenolum;CIPLUS_153117;allylestrenol;Perselin;Allylestrenolum;Turinal;Gestanon;LS-64837;Alilestrenol;Gestanin;Allylestrenol Organon Bran;ALLYLESTRENOL;Allyloestrenol;Allylestrenol;ALLYL ESTRENOL;		-12.81078684					C[C@]32CC[C@@H]1[C@H]4CCCC=C4CC[C@H]1[C@@H]3CC[C@@]2(O)CC=C	SigmaAldrich	R187755	-30.78801567	-15.05750678	-24.47045478	-12.81078684												9.14E-07	4.57E-06	2.29E-05	1.14E-04
NCGC00159498-03	Metipranolol	29215466	Beta-2 adrenergic receptor Antagonist	MERS Pseudotyped particle entry	Approved Drugs Collection (NPC)		Metipranolol; Disorat;			1.642913507	4	Trimepranol;(+/-)-1-(4-HYDROXY-2,3,5-TRIMETHYLPHENOXY)-3-(ISOPROPYLAMINO)-2-PROPANOL 4-ACETATE HYDROCHLORIDE;LS-122351;Phenol, 4-(2-hydroxy-3-((1-methylethyl)amino)propoxy)-2,3,6-trimethyl-, 1-acetate;CIPLUS_173566;TRIMEPRANOL;METIPRANOLOL HYDROCHLORIDE;1-(4-HYDROXY-2,3,5-TRIMETHYLPHENOXY)-3-(ISOPROPYLAMINO)-2-PROPANOL 4-ACETATE -DL;(+/-)-1-(4-HYDROXY-2,3,5-TRIMETHYLPHENOXY)-3-(ISOPROPYLAMINO)-2-PROPANOL 4-ACETATE;Disorat;Metipranololum;Methypranol;metipranololum;PHENOL, 4-(2-HYDROXY-3-((1-METHYLETHYL)AMINO)PROPOXY)-2,3,6-TRIMETHYL-, (+/-)-, 1-ACETATE;PHENOL, 4-(2-HYDROXY-3-((1-METHYLETHYL)AMINO)PROPOXY)-2,3,6-TRIMETHYL-, (+/-)-, 1-ACETATE, HYDROCHLORIDE;1-(4-Acetoxy-2,3,5-Trimethylphenoxy)-3-Isopropylamino-2-Propanol;metipranolol;Metipranolol;METIPRANOLOL;Metipranolol (4-(2-Hydroxy-3-(isopropylamino)propoxy)-2,3,6-trimethylphenyl acetate);METHYPRANOL;		4.71377335					CC(C)NCC(O)COC1=CC(C)=C(OC(C)=O)C(C)=C1C	SigmaAldrich	R736139	0	0	0	4.71377335												9.14E-07	4.57E-06	2.29E-05	1.14E-04
NCGC00159502-03	N-Cyclohexyl-2-benzothiazolesulfenamide	29215472	Aryl hydrocarbon receptor Agonist	MERS Pseudotyped particle entry	Approved Drugs Collection (NPC)		N-cyclohexyl-2-benzothiazylsulfenamide;			0	4	N-Cyclohexyl-2-benzothiazolesulfenamide;N-CYCLOHEXYLBENZOTHIAZYLSULFENAMIDE;N-cyclohexyl-2-benzothiazylsulfenamide;CIPLUS_150281;N-cyclohexyl-2-benzothiazyl sulfenamide;N-cyclohexyl-2-benzothiazolesulfenamide;thiohexam;		0					C1CCC(CC1)NSC2=NC3=CC=CC=C3S2	SigmaAldrich	S365971	0	0	0	0												9.14E-07	4.57E-06	2.29E-05	1.14E-04
NCGC00159503-02	Methylprednisolone acetate	144205275		MERS Pseudotyped particle entry	Approved Drugs Collection (NPC)	53-36-1	Methylprednisolone acetate; Depo-Medrol; Depo-medrol; Depo-Medrone;			-20.97483262	4	methylprednisolone acetate, (11beta,16alpha)-isomer;6alpha-METHYLPREDNISOLONE ACETATE;methylprednisolone acetate;NCGC00095841-01;Methylprednisolone Acetate;Methylprednisolone acetate;methylprednisolone acetate, (11beta,16beta)-isomer;6-Methyl Prednisolone Acetate;LS-118505;METHYLPREDNISOLONE ACETATE;11.BETA.,17,21-TRIHYDROXY-6.ALPHA.-METHYLPREGNA-1,4-DIENE-3,20-DIONE 21-ACETATE;PREGNA-1,4-DIENE-3,20-DIONE, 21-(ACETYLOXY)-11,17-DIHYDROXY-6-METHYL-, (6.ALPHA.,11.BETA.)-;Depo-medrol;acetyl-methylprednisolone;(6.ALPHA.,11.BETA.)-11,17-DIHYDROXY-6-METHYL-3,20-DIOXOPREGNA-1,4-DIEN-21-YL ACETATE;Depo-Medrone;methylprednisolone-21-acetate;Depo-Medrol;CIPLUS_148680;		0					CC(=O)OCC(=O)[C@@]4(O)CC[C@@H]3[C@]4(C)C[C@H](O)[C@H]2[C@H]3C[C@H](C)C1=CC(=O)C=C[C@@]12C	SigmaAldrich	R201170	-6.96867038	0	0	0												4.57E-07	2.29E-06	1.14E-05	5.71E-05
NCGC00159504-04	Thymol iodide	170465466		MERS Pseudotyped particle entry	Approved Drugs Collection (NPC)	552-22-7		3.16227766	-5.5	-16.97329405	-3		-32.68580026	0	3.247498336	0.999857599			IOc1cc(C)c(cc1C(C)C)c2cc(C(C)C)c(OI)cc2C	SIGMA	T2763	0	-8.21363111	-32.23816688	0												4.57E-07	2.29E-06	1.14E-05	5.71E-05
NCGC00159505-03	Octadecanoic acid, monoester with 1,2-propanediol	29215477		MERS Pseudotyped particle entry	Approved Drugs Collection (NPC)		PROPYLENE GLYCOL MONOSTEARATE;			0	4	CERASYNT PA;CIPLUS_158145;PROPYLENE GLYCOL STEARATE SE;PROPYLENE GLYCOL MONOSTEARATE;CIPLUS_679055;PROPYLENE GLYCOL STEARATE;		0					CCCCCCCCCCCCCCCCCC(=O)OCC(C)O	SigmaAldrich	S591173	0	0	0	0												9.14E-07	4.57E-06	2.29E-05	1.14E-04
NCGC00159506-06	Cyclandelate	405558545	Voltage-gated calcium channel Blocker	MERS Pseudotyped particle entry	Approved Drugs Collection (NPC)	456-59-7				0	4			0					CC1CC(CC(C)(C)C1)OC(=O)C(O)C2=CC=CC=C2	APExBIO	B1718	0	0	0	0												4.57E-07	2.29E-06	1.14E-05	5.71E-05
NCGC00159507-02	Alclofenac	144205279	Cyclooxygenase-2 Inhibitor	MERS Pseudotyped particle entry	Approved Drugs Collection (NPC)	22131-79-9	Alclofenac; Mervan; Prinalgin; Alclofenaco;			-93.91980005	4	NCGC_ALDRICH_L129054;mervan ethanolamine salt;NCGC00159507-03;Acetic acid, 4-allyloxy-3-chlorophenyl-, compd. with 2-aminoethanol;CIPLUS_758519;Alclofenaco;Benzeneacetic acid, 3-chloro-4-(2-propenyloxy)-;Alclofenacum;Prinalgin;alclofenacum;CIPLUS_173003;epinal;Mervan;CIPLUS_785326;Acetic acid, 4-allyloxy-3-chlorophenyl-;alclofenac;LS-10937;LS-10936;4-allyloxy-3-chlorophenylacetic acid;Alclofenac;ALCLOFENAC;CIPLUS_174183;		0					Clc1cc(ccc1OCC=C)CC(=O)O	SigmaAldrich	T100277	-28.37086604	0	0	0												9.14E-07	4.57E-06	2.29E-05	1.14E-04
NCGC00159508-04	Rose Bengal disodium	225144230	Free Radical Stimulator	MERS Pseudotyped particle entry	Approved Drugs Collection (NPC)	632-69-9	; Bengal Rose B sodium salt; Rose Bengal Sodium I 125; ; Rose Bengal sodium salt; Rose bengal sodium;Rose bengal; Rose bengal;Rose Bengal; Bengal, Ros;Rose Bengal disodium; Acid Red- 94			0	4			0				CAT	[O-]C(=O)C1=C(C(=C(Cl)C(=C1Cl)Cl)Cl)C/2=C/3\C=C(I)/C(=O)/C(=C3OC4=C2C=C(I)C(=C4I)[O-])I	SIGMA	R3877	0	0	0	0												4.57E-07	2.29E-06	1.14E-05	5.71E-05
NCGC00159510-05	Aripiprazole	170465392	5-HT1A Receptor Partial agonist	MERS Pseudotyped particle entry	Approved Drugs Collection (NPC)	129722-12-9	Abilify;;Aripiprazole; ;ARIPIPRAZOLE; Aripiprazole	11.22018454	-4.95	-67.47114345	-2.1		-96.13584257	-94.87682795	3.065448336	0.999931709	3356	HTR1A	Clc4cccc(N3CCN(CCCCOc1ccc2CCC(=O)Nc2c1)CC3)c4Cl	Microsource	1505851	0	0	-49.07930563	-94.87682795												4.57E-07	2.29E-06	1.14E-05	5.71E-05
NCGC00159511-04	Butenafine	170465093	Trichophyton mentagrophytes Inhibitor	MERS Pseudotyped particle entry	Approved Drugs Collection (NPC)	101828-21-1				-5.07204271	4			0					CN(Cc1ccc(cc1)C(C)(C)C)Cc3cccc2ccccc23	Bionet	KS-1035	0	0	-7.26237176	0												4.57E-07	2.29E-06	1.14E-05	5.71E-05
NCGC00159513-03	Cefprozil	225144231	Cephalosporin antibiotic	MERS Pseudotyped particle entry	Approved Drugs Collection (NPC)	92665-29-7	;Cefprozil hydrate; Cefprozilo; Cefprozil monohydrate;CEFPROZIL; cis-Cefprozil			-8.056464473	4			-6.03451902					C/C=C/C1=C(/N2[C@H](SC1)[C@H](NC(=O)[C@H](N)C3=CC=C(O)C=C3)C2=O)C(O)=O	Selleck	S2544	0	0	-6.40417824	-6.03451902												2.29E-07	1.14E-06	5.71E-06	2.86E-05
NCGC00159515-03	Eszopiclone	170465445	GABAA Receptor Modulator	MERS Pseudotyped particle entry	Approved Drugs Collection (NPC)	138729-47-2	Eszopiclone; ; Estorra; Eszopiclone; Zopiclona;Zopiclone; Amoban			0	4			0			2554	GABRA1	CN1CCN(CC1)C(=O)O[C@H]4c2nccnc2C(=O)N4c3ccc(Cl)cn3	Bionet	KS-1055	0	0	0	0												4.57E-07	2.29E-06	1.14E-05	5.71E-05
NCGC00159518-05	Rabeprazole	170464736	H+/K+-ATPase inhibitor	MERS Pseudotyped particle entry	Approved Drugs Collection (NPC)	117976-90-6	; ; Pariet;RABEPRAZOLE SODIUM;Rabeprazole sodium; Rabeprazole sodium; Sodium rabeprazole; Aciphex; Sodium Rabeprazole			0	4			0				ATP4A	[Na+].Cc3c(OCCCOC)ccnc3CS(=O)c1[n-]c2ccccc2n1	Microsource	1505943	0	0	0	0												4.57E-07	2.29E-06	1.14E-05	5.71E-05
NCGC00159521-09	Zoledronic acid monohydrate	405558779	Farnesyl Pyrophosphate Synthase inhibitor	MERS Pseudotyped particle entry	Approved Drugs Collection (NPC)	118072-93-8				0	4			0				FDPS	OC(C[N]1C=CN=C1)([P](O)(O)=O)[P](O)(O)=O	APExBIO	A1352	0	0	0	0												4.57E-07	2.29E-06	1.14E-05	5.71E-05
NCGC00159522-05	Cephalexin	170464982	Cephalosporin antibiotic	MERS Pseudotyped particle entry	Approved Drugs Collection (NPC)	15686-71-2				0	4			0					CC=3CS[C@H]2N(C(=O)[C@H]2NC(=O)[C@H](N)c1ccccc1)C=3C(=O)O	SIGMA	33989	0	0	0	0												4.57E-07	2.29E-06	1.14E-05	5.71E-05
NCGC00159559-03	Eplerenone	170465283	Mineralocorticoid Receptor antagonist	MERS Pseudotyped particle entry	Approved Drugs Collection (NPC)	107724-20-9	;Eplerenone; ; 9 Eplerenone; Inspra; Eplerenone			-48.82838852	4			-8.37177348			4306	NR3C2	O=C(OC)[C@@H]4CC1=CC(=O)CC[C@]1(C)[C@@]65O[C@@H]6C[C@@]3(C)[C@@H](CC[C@]23CCC(=O)O2)[C@H]45	Tocris	2397	-13.57797196	4.98579628	-12.19062078	-8.37177348												4.57E-07	2.29E-06	1.14E-05	5.71E-05
NCGC00160355-01	NCGC00160355-01	29216036		MERS Pseudotyped particle entry	Approved Drugs Collection (NPC)		Xylose; Xylan; D-Lyxopyranose; D-Arabinose-1-13C; D-Xylose-1-13C; L-(+)-Arabinose; DL-Xylose; D-(+)-Xylose; D-(-)-Arabinose; D-(-)-Lyxose; D Xylos; DL-Arabinose;			3.003866214	4	NCGC_FLUKA_95740;CIPLUS_718758;Xylose;NCGC00165998-01;D Xylos;D-Arabinose-1-13C;CIPLUS_756836;L-(+)-Arabinose;CIPLUS_148884;D-Xylose-1-13C;D-(-)-Arabinose;DL-Xylose;CIPLUS_694406;XYLOSE, D-;CIPLUS_3887049;XYLOSE;CIPLUS_149908;D-Lyxopyranose;D-(-)-Lyxose;L-(-)-Xylose, mixture of anomers;DL-Arabinose;D-(+)-Xylose;ARABINOSE, L-;Xylan;D-Xylose;D-XYLOSE;CIPLUS_711441;		0					[H][C@]1(O)CO[C@]([H])(O)[C@]([H])(O)[C@@]1([H])O	Alfa Aesar	A11921	0	4.29561421	0	0												1.37E-06	6.86E-06	3.43E-05	1.71E-04
NCGC00160383-02	Lenperone Hydrochloride	405558683	Serotonin 2 (5-HT2) receptor Antagonist	MERS Pseudotyped particle entry	Approved Drugs Collection (NPC)	24677-86-9		39.81071706	-4.4	-56.21863118	-3		-67.25803839	-60.21503199	4.449470285	0.967105992			FC1=CC=C(C=C1)C(=O)CCCN2CCC(CC2)C(=O)C3=CC=C(F)C=C3	Glixx	GLXC-06484	-11.39668941	0	-1.21540759	-60.21503199												4.57E-07	2.29E-06	1.14E-05	5.71E-05
NCGC00160387-04	Clothiapine	170465938	GABA-A receptor; benzodiazepine site Antagonist	MERS Pseudotyped particle entry	Approved Drugs Collection (NPC)	2058-52-8				-393.9375436	4			-9.36303857					CN1CCN(CC1)C3=Nc4ccccc4Sc2ccc(Cl)cc23	Enzo	D108	-93.07398431	-90.10288222	-68.13320182	-9.36303857												4.57E-07	2.29E-06	1.14E-05	5.71E-05
NCGC00160391-09	Auranofin	405558686	Thioredoxin Reductase inhibitor	MERS Pseudotyped particle entry	Approved Drugs Collection (NPC)			0.316227766	-6.5	-458.6852281	5		9.647811672	-96.05437162	4.449470285	0.844828812		TXNRD1	CC[P](CC)(CC)=[Au]S[C@@H]1O[C@H](COC(C)=O)[C@@H](OC(C)=O)[C@H](OC(C)=O)[C@H]1OC(C)=O	SIGMA	A6733	-97.0608456	-95.23292819	-95.10068866	-96.05437162												4.57E-07	2.29E-06	1.14E-05	5.71E-05
NCGC00160395-04	Dibenzepin hydrochloride	170466001	Monoamine transporter Inhibitor	MERS Pseudotyped particle entry	Approved Drugs Collection (NPC)	315-80-0				-15.18414266	4			-22.43035206					Cl.CN(C)CCN3c1ccccc1N(C)c2ccccc2C3=O	Enzo	NS107	0	-7.57234533	-2.93140361	-22.43035206												4.57E-07	2.29E-06	1.14E-05	5.71E-05
NCGC00160397-04	Irsogladine maleate	170465947	Muscarinic acetylcholine receptor M1 antagonist	MERS Pseudotyped particle entry	Approved Drugs Collection (NPC)	84504-69-8	; ;Irsogladine maleate; Irsogladine maleate;irsogladine; Gaslon N			0	4			0			1128	CHRM1	Nc1nc(nc(N)n1)c2cc(Cl)ccc2Cl.O=C(O)/C=C\C(=O)O	Enzo	PD141	0	0	0	0												4.57E-07	2.29E-06	1.14E-05	5.71E-05
NCGC00160398-05	Nafamostat mesilate	170465855	Transmembrane serine protease 2 inhibitor	MERS Pseudotyped particle entry	Approved Drugs Collection (NPC)	82956-11-4	Nafamostat mesylate; Ronastat; ;;Nafamostat mesylate	10	-5	-34.53463591	-2.4		-37.82084623	-38.81566956	4.954917313	0.999929927	7177	TMPRSS2	CS(=O)(=O)O.N=C(N)Nc1ccc(cc1)C(=O)Oc2ccc3cc(ccc3c2)C(=N)N	Enzo	PI143	-27.78680876	-0.77418089	-25.89262581	-38.81566956												4.57E-07	2.29E-06	1.14E-05	5.71E-05
NCGC00160408-06	Benziodarone	405558418		MERS Pseudotyped particle entry	Approved Drugs Collection (NPC)					0	4			0					CCC1=C(C(=O)C2=CC(=C(O)C(=C2)I)I)C3=CC=CC=C3O1	Bionet	KS-1133_CM2	0	0	0	0												4.57E-07	2.29E-06	1.14E-05	5.71E-05
NCGC00160421-03	Tetrabenazine	170464675	Synaptic vesicular amine transporter inhibitor	MERS Pseudotyped particle entry	Approved Drugs Collection (NPC)	58-46-8	; Nitoman;Tetrabenazine; Tetrabenazine; Tetrabenazina; Xenazine			0	4			0			6571	SLC18A2	CC(C)CC2CN3CCc1cc(OC)c(OC)cc1C3CC2=O	Chemical Block	A2708/0115225	0	0	0	0												4.57E-07	2.29E-06	1.14E-05	5.71E-05
NCGC00160423-02	Bamethan	225144236		MERS Pseudotyped particle entry	Approved Drugs Collection (NPC)					-8.519099758	4			0					CCCCNCC(O)C1=CC=C(O)C=C1	SIGMA	R416398	-2.83038245	0	0	0												4.57E-07	2.29E-06	1.14E-05	5.71E-05
NCGC00160424-02	Clobenzorex hydrochloride	170465619		MERS Pseudotyped particle entry	Approved Drugs Collection (NPC)	5843-53-8				0	4			0					Cl.Clc2ccccc2CNC(C)Cc1ccccc1	Specs	AN-153/I197377	0	0	0	0												4.57E-07	2.29E-06	1.14E-05	5.71E-05
NCGC00160431-02	2-[(4-Chloro-3-methylphenyl)amino]benzoic acid	405558671		MERS Pseudotyped particle entry	Approved Drugs Collection (NPC)					0	4			0					CC1=CC(=CC=C1Cl)NC2=CC=CC=C2C(O)=O	Scientific Exchange	F-137102	0	0	0	0												4.57E-07	2.29E-06	1.14E-05	5.71E-05
NCGC00160444-02	Clofenamide	170466058	Carbonic anhydrase Inhibitor	MERS Pseudotyped particle entry	Approved Drugs Collection (NPC)	671-95-4				-1.073163161	4			3.07684758					O=S(N)(=O)c1cc(ccc1Cl)S(N)(=O)=O	Enamine	Z401602360	-0.71419769	0	0	3.07684758												4.57E-07	2.29E-06	1.14E-05	5.71E-05
NCGC00160445-02	Bromisovalum	170465828		MERS Pseudotyped particle entry	Approved Drugs Collection (NPC)	496-67-3				-19.81069653	4			-18.81861391					CC(C)C(Br)C(=O)NC(N)=O	Labotest	LT00134620	0	-1.96399345	-16.97432238	-18.81861391												4.57E-07	2.29E-06	1.14E-05	5.71E-05
NCGC00160450-03	4-Acetylaminophenylacetic acid	170465954		MERS Pseudotyped particle entry	Approved Drugs Collection (NPC)	18699-02-0		0.707945784	-6.15	-47.13374281	-1.4		-32.62444374	0	4.954917313	0.968741517			O=C(C)Nc1ccc(cc1)CC(=O)O	Specs	AE-562/J260765	-3.82685548	-35.9967356	-30.04540971	0												4.57E-07	2.29E-06	1.14E-05	5.71E-05
NCGC00160451-02	Ibufenac	170465922		MERS Pseudotyped particle entry	Approved Drugs Collection (NPC)	1553-60-2				0	4			0					CC(C)Cc1ccc(cc1)CC(=O)O	Enamine	Z104507406	0	0	0	0												4.57E-07	2.29E-06	1.14E-05	5.71E-05
NCGC00160454-01	Felbinac ethyl	144205377		MERS Pseudotyped particle entry	Approved Drugs Collection (NPC)	14062-23-8	ethyl 4-biphenyl acetate; BPAA-Et;	63.09573445	-4.2	-19.9077976	-3	BPAA-Et;Felbinac Ethyl;FELBINAC ETHYL;ethyl 4-biphenyl acetate;Felbinac ethyl;LS-44075;4-biphenylylacetic acid ethyl ester;CIPLUS_169170;LM-001;ethyl 4-biphenylacetate;felbinac ethyl ester;LM 001;	-60.18803958	-57.11855517	4.954917313	0.99993634			O=C(OCC)Cc1ccc(cc1)c2ccccc2	Enamine	T5544767	0	0	0	-57.11855517												9.14E-07	4.57E-06	2.29E-05	1.14E-04
NCGC00160456-03	2-Iodohippuric acid	170465302	renal filtration Interacts	MERS Pseudotyped particle entry	Approved Drugs Collection (NPC)	147-58-0		5.011872336	-5.3	-63.5636498	-1.4		-33.0251009	-34.91019727	4.954917313	0.969201237			O=C(NCC(=O)O)c1ccccc1I	SIGMA	106577	-7.19420661	-2.18251225	-40.33736824	-34.91019727												4.57E-07	2.29E-06	1.14E-05	5.71E-05
NCGC00160469-01	Gamolenic acid	144205388	prostanoid metabolic process Interacts	MERS Pseudotyped particle entry	Approved Drugs Collection (NPC)	506-26-3	Gamolenic acid;			-4.752850234	4	CIS,CIS,CIS-6,9,12-OCTADECATRIENOIC ACID;GAMMA-LINOLENIC ACID (18:3 N-6);CIPLUS_710725;gamma-Linolenic Acid;cis,cis,cis-6,9,12-Octadecatrienoic acid;GAMMA-LINOLENIC ACID;GAMMA-LINOLENIC ACID (18:3 n-6);CIS-LINOLEIC ACID/GAMMA-LINOLENIC ACID;GAMOLENIC ACID;NCGC00160469-03;EVENING PRIMROSE OIL;6,9,12-Octadecatrienoic acid, (Z,Z,Z)-;acide gamolenique;Gamolenic acid;acidum gamolenicum;CIPLUS_153754;gamma-Linolenic acid;		-17.81172854					O=C(O)CCCC\C=C/C/C=C\C/C=C\CCCCC	FLUKA	FLUKA_62172	0.43956659	0	0	-17.81172854												9.14E-07	4.57E-06	2.29E-05	1.14E-04
NCGC00160471-02	Crocin?	405558579	Tyrosinase Inhibitor	MERS Pseudotyped particle entry	Approved Drugs Collection (NPC)	42553-65-1				-47.24276506	4			0					CC(=C/C=C/C=C(C)/C=C/C=C(C)/C(=O)O[C@@H]1O[C@H](CO[C@@H]2O[C@H](CO)[C@@H](O)[C@H](O)[C@H]2O)[C@@H](O)[C@H](O)[C@H]1O)\C=C\C=C(/C)C(=O)O[C@@H]3O[C@H](CO[C@@H]4O[C@H](CO)[C@@H](O)[C@H](O)[C@H]4O)[C@@H](O)[C@H](O)[C@H]3O	DC Chemicals	DCZ-122	-15.69591822	0	0	0												4.57E-07	2.29E-06	1.14E-05	5.71E-05
NCGC00160478-02	Menadione sodium bisulfite	225144239	NQO1 protein Substrate	MERS Pseudotyped particle entry	Approved Drugs Collection (NPC)	130-37-0		39.81071706	-4.4	-30.00832143	-3		-102.9251884	-85.77099033	4.449470285	0.999967611			CC1(CC(=O)C2=CC=CC=C2C1=O)[S]([O-])(=O)=O	SIGMA	M5750	-30.42093245	0	0	-85.77099033												4.57E-07	2.29E-06	1.14E-05	5.71E-05
NCGC00160481-02	Tioxidazole	124892286	microtubule polymerization Inhibitor	MERS Pseudotyped particle entry	Approved Drugs Collection (NPC)					-69.92640843	4			0					CCCOC1=CC=C2N=C(NC(=O)OC)SC2=C1	Chembridge	5175278	-23.23232323	0	0	0												4.57E-07	2.29E-06	1.14E-05	5.71E-05
NCGC00160482-02	Sulfalene	170465930	Bacterial dihydropteroate synthase Inhibitor	MERS Pseudotyped particle entry	Approved Drugs Collection (NPC)	152-47-6				-7.247328701	4			0					COc2nccnc2NS(=O)(=O)c1ccc(N)cc1	Vitas	STK386859	-2.40784972	0	0	0												4.57E-07	2.29E-06	1.14E-05	5.71E-05
NCGC00160484-02	Etafenone	170466000	vascular smooth muscle contraction Inhibitor	MERS Pseudotyped particle entry	Approved Drugs Collection (NPC)	90-54-0				-6.961454323	4			-19.89750852					CCN(CCOc2ccccc2C(=O)CCc1ccccc1)CC	Vitas	STK321191	0	0	0	-19.89750852												4.57E-07	2.29E-06	1.14E-05	5.71E-05
NCGC00160485-01	Diamthazole	144205400		MERS Pseudotyped particle entry	Approved Drugs Collection (NPC)	95-27-2	Diamthazole; Asterol;			-80.20969033	4	DIAMTHAZOLE HYDROCHLORIDE;diamthazole dihydrochloride;CIPLUS_151863;Benzothiazole, 6-(2-diethylaminoethoxy)-2-dimethylamino-, dihydrochloride;amikazol;DIMAZOLE DIHYDROCHLORIDE;DIAMTHAZOLE;Dimazole Dihydrochloride;diamthazole;dimazole;dimazol;Dimazole dihydrochloride;Dimazol;6-(2-diethylaminoethylaminoethoxy)-2- dimethylaminobenzothiazole;Dimazole;Asterol;Diamthazole;CIPLUS_207319;LS-40729;dimazolum;DIMAZOLE-DIHYDROCHLORIDE;CIPLUS_166123;dimazole hydrochloride;Dimazolum;DIMAZOLE;		0					CCN(CC)CCOc1ccc2nc(sc2c1)N(C)C	InterBioScreen	STOCK1S-45555	-23.98079968	-1.176509	0	0												9.14E-07	4.57E-06	2.29E-05	1.14E-04
NCGC00160502-01	NCGC00160502-01	29216184		MERS Pseudotyped particle entry	Approved Drugs Collection (NPC)		Kliostom;			0	4	CIPLUS_3884272;Kliostom;		0					CC1=NC=C(N1CCOC(=O)C2=CC=CC=C2)[N+]([O-])=O	InterBioScreen	STOCK1S-09026	0	0	0	0												9.14E-07	4.57E-06	2.29E-05	1.14E-04
NCGC00160504-01	Testosterone 17-phenylpropionate	144206667		MERS Pseudotyped particle entry	Approved Drugs Collection (NPC)	1255-49-8	testosterone 17-phenylpropionate; Retandrol; Mixogen;			2.029548954	4	TESTOSTERONE PHENYL PROPIONATE;CIPLUS_3882657;testosterone phenylpropionate;Retandrol;Testosterone Phenylpropionate;CIPLUS_157987;Testosterone 17-phenylpropionate;testosterone 17-phenylpropionate;estandron prolongatum;4-Androsten-17beta-ol-3-one 17-phenylpropionate;Testosterone phenylpropionate;Mixogen;Testosterone hydrocinnamate;		0					O=C5CC[C@@]4(C)C(CC[C@@H]2[C@@H]4CC[C@]3(C)[C@@H](OC(=O)CCc1ccccc1)CC[C@@H]23)=C5	InterBioScreen	STOCK1N-42343	0	2.9056055	0	0												4.57E-07	2.29E-06	1.14E-05	5.71E-05
NCGC00160508-03	Isosorbide	170465187		MERS Pseudotyped particle entry	Approved Drugs Collection (NPC)	652-67-5				0	4			0					O[C@H]1CO[C@@H]2[C@H](O)CO[C@H]12	Vitas	STK801813	0	0	0	0												4.57E-07	2.29E-06	1.14E-05	5.71E-05
NCGC00160511-01	Desoxycorticosterone Pivalate	29216193		MERS Pseudotyped particle entry	Approved Drugs Collection (NPC)		DESOXYCORTICOSTERONE PIVALATE; Percorten;			0	4	CIPLUS_156479;percoten pivalate;DESOXYCORTICOSTERONE PIVALATE;Percorten;Pregn-4-ene-3,20-dione, 21-(2,2-dimethyl-1-oxopropoxy)-;dtma;11-DEOXYCORTICOSTERONE PIVALATE;LS-118664;deoxycortone pivalate;desoxycoticosterone trimethylacetate;desoxycorticosterone pivalate;Desoxycorticosterone pivalate;PREGN-4-ENE-3,20-DIONE, 21-(2,2-DIMETHYL-1-OXOPROPOXY)-;		0					[H][C@@]1(CC[C@@]2([H])[C@]3([H])CCC4=CC(=O)CC[C@]4(C)[C@@]3([H])CC[C@]12C)C(=O)COC(=O)C(C)(C)C	InterBioScreen	STOCK1N-55228	0	0	0	0												4.57E-07	2.29E-06	1.14E-05	5.71E-05
NCGC00160513-01	Testosterone decanoate	144205416	Androgen Receptor Agonist	MERS Pseudotyped particle entry	Approved Drugs Collection (NPC)	5721-91-5	TESTOSTERONE UNDECANOATE;			0	4	CIPLUS_669074;Testosterone decanoate;ORG-538;testosterone decanoate;CIPLUS_732550;TESTOSTERONE UNDECANOATE;		0					CCCCCCCCCC(=O)O[C@H]2CC[C@H]3[C@@H]4CCC1=CC(=O)CC[C@]1(C)[C@H]4CC[C@]23C	InterBioScreen	STOCK1N-56645	0	0	0	0												4.57E-07	2.29E-06	1.14E-05	5.71E-05
NCGC00160514-02	Idebenone	170465611	Calcium Channel modulator	MERS Pseudotyped particle entry	Approved Drugs Collection (NPC)	58186-27-9	;Idebenone;IDEBENONE; Idebenone			-0.614468185	4			-4.50836336				CACNA1S	COC1=C(OC)C(=O)C(C)=C(CCCCCCCCCCO)C1=O	Vitas	STK801942	0	0	1.37865516	-4.50836336												4.57E-07	2.29E-06	1.14E-05	5.71E-05
NCGC00160515-02	Acarbose	170464784	Alpha-Glucosidase inhibitor	MERS Pseudotyped particle entry	Approved Drugs Collection (NPC)	56180-94-0	; Lasa Brand of Acarbose; Glucobay; Glumida; Bayer Brand of Acarbose; Precose;ACARBOSE; Prandase;Acarbose; Glucor; Acarbosa			0	4			0			2548	GAA	OCC4=C[C@H](N[C@H]1[C@H](O)[C@@H](O)[C@H](O[C@@H]1C)O[C@@H]3[C@@H](CO)O[C@H](O[C@@H]2[C@@H](CO)O[C@@H](O)[C@H](O)[C@H]2O)[C@H](O)[C@H]3O)[C@H](O)[C@@H](O)[C@@H]4O	Vitas	STK801930	0	0	0	0												4.57E-07	2.29E-06	1.14E-05	5.71E-05
NCGC00160518-03	Orbifloxacin	170465644	DNA gyrase Binding Agent	MERS Pseudotyped particle entry	Approved Drugs Collection (NPC)	113617-63-3				-59.03266355	4			0					C[C@@H]1CN(C[C@H](C)N1)c2c(F)c(F)c3c(c2F)N(C=C(C3=O)C(=O)O)C4CC4	SIGMA	34041	-12.83149747	-15.70124467	-19.02798675	0												2.29E-07	1.14E-06	5.71E-06	2.86E-05
NCGC00160527-03	Mosapride citrate	170466008	5-HT4 Antagonist	MERS Pseudotyped particle entry	Approved Drugs Collection (NPC)	112885-42-4	; Gasmotin; ;Mosapride citrate; Mosapride citrate;AS-4370			3.166160045	4			-5.11686272			3360	HTR4	O=C(O)C(O)(CC(=O)O)CC(=O)O.Clc1cc(c(OCC)cc1N)C(=O)NCC3CN(Cc2ccc(F)cc2)CCO3	Vitas	STK711184	1.64670395	0	0	-5.11686272												4.57E-07	2.29E-06	1.14E-05	5.71E-05
NCGC00160529-06	Tizanidine hydrochloride	170465419	Alpha-2 Adrenergic Receptor agonist	MERS Pseudotyped particle entry	Approved Drugs Collection (NPC)	51322-75-9	;Tizanidine hydrochloride; Tizanadine; ; Tizanidina; TIZANIDINE; Tizanidine;Tizanidine; Tizanidine Hcl; Zanaflex			-15.69571162	4			-25.47425094			150	ADRA2A	Clc2ccc3nsnc3c2NC1=NCCN1	Vitas	STK711168	0	0	-9.71240517	-25.47425094												4.57E-07	2.29E-06	1.14E-05	5.71E-05
NCGC00160530-13	Toremifene citrate	405558853	Selective Estrogen Receptor modulator (SERM)	MERS Pseudotyped particle entry	Approved Drugs Collection (NPC)	89778-27-8		31.6227766	-4.5	-54.83530406	-3		-81.98037514	-72.33361753	2.720221214	0.990989908		ESR1	CN(C)CCOC1=CC=C(C=C1)/C(=C(/CCCl)C2=CC=CC=C2)C3=CC=CC=C3	MedChem Express	HY-B0005	-7.74825558	0	-8.88741043	-72.33361753												4.57E-07	2.29E-06	1.14E-05	5.71E-05
NCGC00160540-03	Ethiazide	170465925		MERS Pseudotyped particle entry	Approved Drugs Collection (NPC)	1824-58-4				0	4			0					NS(=O)(=O)c2cc1c(NC(NS1(=O)=O)CC)cc2Cl	Menai	H2748	0	0	0	0												4.57E-07	2.29E-06	1.14E-05	5.71E-05
NCGC00160543-01	Pregnandiol	144205439	G-protein coupled bile acid receptor 1 Agonist	MERS Pseudotyped particle entry	Approved Drugs Collection (NPC)	80-92-2	Pregnandiol; Diol; Pregnantriol;			2.947271429	4	ALLOPREGNANDIOL;CIPLUS_3727430;CIPLUS_149642;CIPLUS_679210;5BETA-PREGNANE-3ALPHA,20ALPHA-DIOL;CIPLUS_742702;CIPLUS_678965;allopregnane-3,20-diol;PREGNANDIOL;CIPLUS_696772;(3 alpha,5 alpha,20S)-pregnane-3,20-diol;Pregnantriol;Diol;Pregnanediol;Pregnandiol;PREGNANEDIOL;CIPLUS_742124;		0					CC(O)[C@H]4CC[C@@H]3[C@]4(C)CC[C@H]1[C@H]3CC[C@@H]2C[C@@H](O)CC[C@]12C	SigmaAldrich	R195952	0	4.21373079	0	0												9.14E-07	4.57E-06	2.29E-05	1.14E-04
NCGC00160546-02	Haloxon	170466328	Acetylcholinesterase Inhibitor	MERS Pseudotyped particle entry	Approved Drugs Collection (NPC)	321-55-1				0	4			0					O=P(OCCCl)(OCCCl)Oc1ccc2c(c1)OC(=O)C(Cl)=C2C	SIGMA	290963	0	0	0	0												4.57E-07	2.29E-06	1.14E-05	5.71E-05
NCGC00160567-01	Acetomenaphthone	144205458		MERS Pseudotyped particle entry	Approved Drugs Collection (NPC)	573-20-6	Acetomenaphtone; Acetomenaphthone; Menadiol diacetate; Vitamin K4;	56.23413252	-4.25	-31.38370094	-3	Menadiol diacetate;ACETOMENAPHTONE;Acetomenaphtone;Vitamin K4;Acetomenaphthone (2-Methyl-1,4-naphthalenediol diacetate);Acetomenaphthone;CIPLUS_154611;	-101.6805475	-95.95837882	4.504470285	0.999370886			CC(=O)Oc1cc(C)c(OC(C)=O)c2ccccc12	SigmaAldrich	S353078	0	2.94679838	0	-95.95837882												9.14E-07	4.57E-06	2.29E-05	1.14E-04
NCGC00160570-01	Butonate	144205461		MERS Pseudotyped particle entry	Approved Drugs Collection (NPC)	126-22-7	Butonate; Butonato; Pedix PE 50;			0	4	Pedix PE 50;Tribufon;butonatum;0,0,dimethyl-2,2,2-trichloro-1-n-butyryloxyethyl phosphonate;CIPLUS_173408;LS-47987;Butonate;BUTONATE;butonate;tribuphon;tribufon;Butonatum;Butonato;		0					O=P(OC)(OC)C(OC(=O)CCC)C(Cl)(Cl)Cl	SigmaAldrich	S360910	0	0	0	0												9.14E-07	4.57E-06	2.29E-05	1.14E-04
NCGC00160575-01	Uracil mustard	144205464	DNA Interacts	MERS Pseudotyped particle entry	Approved Drugs Collection (NPC)	66-75-1	Uracil Mustard; Uramustina; Uracil Mustard Capsules; Mustard, Uraci;			0	4	5-(Bis(2-chloroethyl)amino)-2,4-(1H,3H)pyrimidinedione;URACIL MUSTARD;LS-285;Uramustina;Mustard, Uraci;uramustinum;uramustine;URAMUSTINE;Uramustine;Uracil Mustard;CIPLUS_149101;2,4(1H,3H)-PYRIMIDINEDIONE, 5-(BIS(2-CHLOROETHYL)AMINO)-;2,4(1H,3H)-Pyrimidinedione, 5-(bis(2-chloroethyl)amino)-;Uracil Mustard Capsules;5-(BIS(2-CHLOROETHYL)AMINO)URACIL;Uracil mustard;Uramustinum;		0					O=C1NC(=O)NC=C1N(CCCl)CCCl	SigmaAldrich	S375063	0	0	0	0												9.14E-07	4.57E-06	2.29E-05	1.14E-04
NCGC00160580-02	2-Hydroxy-N-(4-hydroxyphenyl)-benzamide	405558623	Ribonucleoside-diphosphate reductase M2 chain Inhibitor	MERS Pseudotyped particle entry	Approved Drugs Collection (NPC)	526-18-1				-3.593975569	4			-10.27244541					OC1=CC=C(NC(=O)C2=CC=CC=C2O)C=C1	DC Chemicals	DC8981	0	0	0	-10.27244541												4.57E-07	2.29E-06	1.14E-05	5.71E-05
NCGC00160584-01	Chlorphenesin	144207103		MERS Pseudotyped particle entry	Approved Drugs Collection (NPC)	104-29-0	1,2-Propanediol, 3-(4-chlorophenoxy)-; Mycil; Clorfenesina; Chlorphenesin carbamate;			0	4	CIPLUS_150785;CHLORPHENESIN;Clorfenesina;1,2-Propanediol, 3-(4-chlorophenoxy)-;chlorphenesinum;Chlorphenesin carbamate;4-CHLOROPHENYL GLYCERYL ETHER;Mycil;Chlorphenesinum;1,2-PROPANEDIOL, 3-(4-CHLOROPHENOXY);LS-120277;3-(P-CHLOROPHENOXY)PROPANE-1,2-DIOL;Chlorphenesine;chlorphenesine;3-(4-CHLOROPHENOXY)PROPANE-1,2-DIOL;Chlorphenesin;		0					Clc1ccc(OCC(O)CO)cc1	SigmaAldrich	S427640	0	0	0	0												1.37E-06	6.86E-06	3.43E-05	1.71E-04
NCGC00160594-03	IPROHEPTINE	405558890	Histamine H1 receptor Antagonist	MERS Pseudotyped particle entry	Approved Drugs Collection (NPC)	13946-02-6				-3.422509083	4			-20.63602322					CC(C)CCCC(C)NC(C)C	Microsource	1506195	0	0.65808147	4.77900699	-20.63602322												4.57E-07	2.29E-06	1.14E-05	5.71E-05
NCGC00160596-03	Aluminum monostearate	225144243		MERS Pseudotyped particle entry	Approved Drugs Collection (NPC)	7047-84-9				0	4			0					CCCCCCCCCCCCCCCCCC(=O)O[Al](O)O	SIGMA	6270	0	0	0	0												4.57E-08	2.29E-07	1.14E-06	5.71E-06
NCGC00160603-02	4-Styrylpyridine	144205483		MERS Pseudotyped particle entry	Approved Drugs Collection (NPC)	103-31-1	4-styrylpyridine; 4-stilbazole, (E)-isomer; 4-stilbazole, (Z)-isomer;	63.09573445	-4.2	-28.46850427	-3	CIPLUS_714835;4-stilbazole, (E)-isomer;STYRYLPYRIDINIUM CHLORIDE;CIPLUS_679001;4-STYRYLPYRIDINIUM CHLORIDE;4-stilbazole;4-styrylpyridine;4-stilbazole, (Z)-isomer;4-stilbazole monohydrochloride, (E)-isomer;4-stilbazole monohydrochloride;	-58.45314782	-56.43809983	4.954917313	0.997559251			C(=Cc1ccncc1)c2ccccc2	Maybridge	JFD 00085	-2.65762024	0	0	-56.43809983												9.14E-07	4.57E-06	2.29E-05	1.14E-04
NCGC00160606-01	Sulbentine	144205485		MERS Pseudotyped particle entry	Approved Drugs Collection (NPC)	350-12-9	Dibenzthion; Sulbentina; Afungin;	63.09573445	-4.2	-30.72790342	-3	Sulbentinum;Sulbentine;D 47;Afungin;Sulbentina;dibenzthione;DIBENZTHION;CIPLUS_209804;carbothialdine;2H-1,3,5-Thiadiazine-2-thione, tetrahydro-3,5-dibenzyl-;SULBENTINE;sulbentinum;CIPLUS_3866698;LS-150185;sulbentine;Dibenzthion;3,5-dibenzylperhydro-1,3,5-thiadiazine-2-thione;	-93.1002493	-88.16311487	4.954917313	0.999927745			S=C3SCN(Cc1ccccc1)CN3Cc2ccccc2	SigmaAldrich	S545791	0	0	0	-88.16311487												9.14E-07	4.57E-06	2.29E-05	1.14E-04
NCGC00160611-03	1-Ethyl-2-pyrrolidinone	170465488		MERS Pseudotyped particle entry	Approved Drugs Collection (NPC)	2687-91-4				-15.7674004	4			-4.36815613					O=C1CCCN1CC	SIGMA	146358	0	-9.66031476	-25.87898926	-4.36815613												4.57E-07	2.29E-06	1.14E-05	5.71E-05
NCGC00160614-01	Glucuronamide	144205490		MERS Pseudotyped particle entry	Approved Drugs Collection (NPC)	61914-43-0	Glucuronamide; D-Glucuronic acid amide; Guronamin;			7.275586753	4	Glucuronamide;CIPLUS_791650;GLUCURONAMIDE;glucuronamide;D-Glucuronic acid amide;glucuronamidum;Guronamin;		0					O[C@H]1[C@H](O)[C@H](O[C@@H](O)[C@@H]1O)C(N)=O	SigmaAldrich	MFCD00006619	2.08677474	0	0	0												1.37E-06	6.86E-06	3.43E-05	1.71E-04
NCGC00160615-03	Sucrose octaacetate	170465525		MERS Pseudotyped particle entry	Approved Drugs Collection (NPC)	126-14-7				0	4			0					CC(=O)O[C@H]1[C@H](O[C@H](COC(C)=O)[C@@H](OC(C)=O)[C@@H]1OC(C)=O)O[C@]2(COC(C)=O)O[C@H](COC(C)=O)[C@@H](OC(C)=O)[C@@H]2OC(C)=O	SIGMA	252603	0	0	0	0												4.57E-07	2.29E-06	1.14E-05	5.71E-05
NCGC00160617-03	Thiamine pyrophosphate	405559130		MERS Pseudotyped particle entry	Approved Drugs Collection (NPC)	154-87-0				0	4			0					CC1=NC=C(C[N+]2=CSC(=C2C)CCO[P](O)(=O)O[P](O)(O)=O)C(=N1)N	SIGMA	C8754	0	0	0	0												4.57E-09	2.29E-08	1.14E-07	5.71E-07
NCGC00160620-02	L-Methionine	225144244	S-adenosylmethionine synthetase (MAT 1 and MAT 2) Substrate	MERS Pseudotyped particle entry	Approved Drugs Collection (NPC)	63-68-3				0	4			0					CSCC[C@H](N)C(O)=O	SIGMA	64320	0	0	0	0												2.29E-07	1.14E-06	5.71E-06	2.86E-05
NCGC00160622-04	D-delta-Tocopherol	144206758		MERS Pseudotyped particle entry	Approved Drugs Collection (NPC)	119-13-1				-18.66117997	4			0					CC(C)CCC[C@@H](C)CCC[C@@H](C)CCC[C@]1(C)CCc2cc(O)cc(C)c2O1	NCGCChem	XJB03-045	-6.36205187	0.69836824	0	0												4.57E-07	2.29E-06	1.14E-05	5.71E-05
NCGC00160623-04	Octinoxate	170464894		MERS Pseudotyped particle entry	Approved Drugs Collection (NPC)	5466-77-3				0	4			0					COc1ccc(C=CC(=O)OCC(CC)CCCC)cc1	SIGMA	437174	0	0	0	0												4.57E-07	2.29E-06	1.14E-05	5.71E-05
NCGC00160624-04	Ethopabate	170466827	folic acid biosynthetic process Modulator	MERS Pseudotyped particle entry	Approved Drugs Collection (NPC)	59-06-3				0	4			0					CCOc1cc(ccc1C(=O)OC)NC(C)=O	SIGMA	275	0	0	0	0												4.57E-07	2.29E-06	1.14E-05	5.71E-05
NCGC00160628-03	Rutin trihydrate	170465691	Aldose reductase Inhibitor	MERS Pseudotyped particle entry	Approved Drugs Collection (NPC)	153-18-4				0.047970732	4			0					Oc1ccc(cc1O)C=4Oc5cc(O)cc(O)c5C(=O)C=4O[C@@H]3O[C@H](CO[C@@H]2O[C@@H](C)[C@H](O)[C@@H](O)[C@H]2O)[C@@H](O)[C@H](O)[C@H]3O	Enzo	NP266	0	0.06867734	0	0												4.57E-07	2.29E-06	1.14E-05	5.71E-05
NCGC00160631-02	Famphur	170466840	Trichostrongylus axei Inhibitor	MERS Pseudotyped particle entry	Approved Drugs Collection (NPC)	52-85-7				0	4			0					O=S(=O)(N(C)C)c1ccc(OP(=S)(OC)OC)cc1	SIGMA	34341	0	0	0	0												4.57E-07	2.29E-06	1.14E-05	5.71E-05
NCGC00160654-06	Ethylparaben	170465715		MERS Pseudotyped particle entry	Approved Drugs Collection (NPC)	120-47-8				0	4			0					Oc1ccc(cc1)C(=O)OCC	Vitas	STK070911	0	0	0	0												4.57E-07	2.29E-06	1.14E-05	5.71E-05
NCGC00160662-02	Ambrisentan	170465143	Endothelin ETA Receptor Antagonist	MERS Pseudotyped particle entry	Approved Drugs Collection (NPC)	177036-94-1				-14.39181046	4			-21.14184765				EDNRA	O=C(O)[C@@H](Oc1nc(C)cc(C)n1)C(OC)(c2ccccc2)c3ccccc3	Prestwick	Prestw-1497	0	-10.0144044	0	-21.14184765												4.57E-07	2.29E-06	1.14E-05	5.71E-05
NCGC00160673-01	Propicillin	144205529		MERS Pseudotyped particle entry	Approved Drugs Collection (NPC)	551-27-9	Propicillin; Levopropylcillin; Propicilina;			0	4	Propicillinum;CIPLUS_782900;Propicillin;levopropicillinum;levopropicilline;LS-175596;CIPLUS_750386;Propicilina;CIPLUS_206990;PROPICILLIN POTASSIUM;Propicillin potassium;LS-175076;CIPLUS_669806;Levopropylcillin Potassium;propicilline;Propicilline;brocillin;propicillin;propicillinum;Propicillin Potassium;alpha-phenoxy propylpenicillin;LS-174659;Levopropylcillin potassium;Levopropylcillin;PROPICILLIN;		0					OC(=O)[C@@H]2N3C(=O)[C@@H](NC(=O)C(CC)Oc1ccccc1)[C@H]3SC2(C)C	Vitas	STK177353	0	0	0	0												9.14E-07	4.57E-06	2.29E-05	1.14E-04
NCGC00160682-02	Isocaine	170466550		MERS Pseudotyped particle entry	Approved Drugs Collection (NPC)	94-14-4				-12.52659053	4			0					Nc1ccc(cc1)C(=O)OCC(C)C	Vitas	STK267625	0	-17.93370407	0	0												4.57E-07	2.29E-06	1.14E-05	5.71E-05
NCGC00161326-08	Calcifediol (monohydrate)	405559040		MERS Pseudotyped particle entry	Approved Drugs Collection (NPC)	63283-36-3		39.81071706	-4.4	-55.54852158	-3		-75.40330548	-66.16942123	4.449470285	0.973677121			C[C@H](CCCC(C)(C)O)[C@H]1CC[C@H]2C(/CCC[C@]12C)=C/C=C3/C[C@@H](O)CCC3=C	MedChem Express	HY-32351A	-10.7639375	0	0	-66.16942123												4.57E-07	2.29E-06	1.14E-05	5.71E-05
NCGC00161327-01	Calcitriol	26754891	Vitamin D3 Receptor agonist	MERS Pseudotyped particle entry	Approved Drugs Collection (NPC)	32222-06-3	; ;Calcitriol (Rocaltrol); Receptors, Calcitriol; 1(alpha),25-DIHYDROXYVITAMIN D3;Calcitriol; Calcitriol	39.81071706	-4.4	-24.30205978	-3	Receptors, Calcitriol;Calcitriolum;9,10-Secocholesta-5,7,10(19)-triene-1,3,25-triol, (1alpha,3beta,5Z,7E)-;1alpha,25-Dihydroxyvitamin D3;RO-21-5535;CIPLUS_177636;Calcitriol;1,25-dihydroxyvitamin D3 monoglucuronide;1(alpha),25-DIHYDROXYVITAMIN D3;calcitriol glycoside;1,25-DIHYDROXY VITAMIN D3;CIPLUS_701127;1,25-DVDMG;calcitriolum;NCGC00161327-02;NCGC00161327-03;1 alpha,25-dihydroxy-previtamin D(3);1,25-dihydroxycholecalciferol glycoside;beta-D-Glucopyranosiduronic acid, (1alpha,3beta,5Z,7E)-dihydroxy-9,10-secocholesta-5,7,10(19)-trienyl;1,25-DIHYDROXYCHOLECALCIFEROL;HS_1248;LS-53093;CIPLUS_710322;1,25-dihydroxy-previtamin D(3);1,25-dihydroxytachysterol;1alpha,25-Dihydroxycholecalciferol;HS_234;9,10-secocholesta-5(10),6,8-triene-1,3,25-triol, (1 alpha,3 beta,6Z)-;Rocaltrol;CALCITRIOL;rocaltrol;1,25-dihydroxy-previtamin D(3), (1alpha,3alpha,6Z)-isomer;CIPLUS_682461;calcitriol;	-83.35334872	-69.46112393	4.449470285	0.999971212	7421	VDR	[H][C@@]12CC[C@H]([C@H](C)CCCC(C)(C)O)[C@@]1(C)CCC\C2=C/C=C3/C[C@@H](O)C[C@H](O)C3=C	BIOMOL	BIOMOL_DM200	0	0	0	-69.46112393												4.57E-07	2.29E-06	1.14E-05	5.71E-05
NCGC00161336-01	Potassium ricinoleate	26754911	Prostanoid EP3 receptor Binding Agent	MERS Pseudotyped particle entry	Approved Drugs Collection (NPC)		Ricinoleic acid; 12-Hydroxyoleic acid;			0	4	ricinelaidic acid;ricinoleic acid, (R-(E))-isomer;LS-195;12-oxooctadecanoic acid;Ricinoleic acid;RICINOLEIC ACID, SODIUM SALT;CIPLUS_658255;CIPLUS_680366;12-hydroxy-9-octadecenic acid;CIPLUS_750550;RICINOLEIC ACID;CIPLUS_671898;CIPLUS_166631;12-hydroxy-9-octadecenoic acid;CIPLUS_151987;CIPLUS_663822;CIPLUS_3886623;Ricinelaidic acid sodium salt;(R)-12-Hydroxy-9(E)-octadecenoic acid;kyselina 12-hydroxy-9-oktadecenova (czech);12-Hydroxyoleic acid;CIPLUS_661801;CIPLUS_164143;12-ketostearate;CIPLUS_689393;(R)-12-Hydroxy-cis-9-octadecenoic acid;Potassium ricinoleate;CIPLUS_686506;ricinoleic acid;CIPLUS_689370;CIPLUS_664600;LS-143811;HSDB 4280;CIPLUS_684810;POTASSIUM RICINOLEATE;CIPLUS_666567;12-HYDROXY-9-OCTADECENOIC ACID;		0					CCCCCC[C@@H](O)C\C=C/CCCCCCCC(O)=O	BIOMOL	BIOMOL_AL-112	0	0	0	0												4.57E-07	2.29E-06	1.14E-05	5.71E-05
NCGC00161344-07	Eicosapentaenoic Acid	405558471	lipoprotein oxidation Inhibitor	MERS Pseudotyped particle entry	Approved Drugs Collection (NPC)	10417-94-4				-350.6660245	4			0					CC\C=C/C/C=C\C\C=C/C/C=C\C\C=C/CCCC(O)=O	MedChem Express	HY-B0660	-93.65008259	-90.7655095	-7.72008533	0												4.57E-07	2.29E-06	1.14E-05	5.71E-05
NCGC00161345-07	DOCONEXENT	405558420	Voltage-gated L-type calcium channel Modulator	MERS Pseudotyped particle entry	Approved Drugs Collection (NPC)	6217-54-5				-7.077753651	4			0					CC\C=C/C/C=C\C\C=C/C/C=C\C\C=C/C\C=C/CCC(O)=O	Microsource	1503885	-2.35151017	0	0	0												4.57E-07	2.29E-06	1.14E-05	5.71E-05
NCGC00161414-03	Tropisetron	170466432	5-HT3 Antagonists	MERS Pseudotyped particle entry	Approved Drugs Collection (NPC)	89565-68-4	;Tropisetron hydrochloride; Tropisetron hydrochloride;Navoban	7.079457844	-5.15	-67.75669985	-2.2		-49.23822424	-48.7213101	1.21	0.999647083	3359	HTR3A	CN4[C@H]1CC[C@@H]4CC(C1)OC(=O)c3cnc2ccccc23	Bosche	T0234	-5.47825424	-13.47859631	-35.52002982	-48.7213101												4.57E-07	2.29E-06	1.14E-05	5.71E-05
NCGC00161419-07	Trimetrexate	404904680	Dihydrofolate Reductase Inhibitor	MERS Pseudotyped particle entry	Approved Drugs Collection (NPC)	[82952-64-5]		1.77827941	-5.75	-186.5158163	-1.3		-79.65794678	-81.98312228	0.8	0.992836882	1719	DHFR	COC1=C(OC)C(=CC(=C1)NCC2=C(C)C3=C(C=C2)N=C(N)N=C3N)OC	NCGCChem	NCGC00161419-05pur	-24.70065608	-51.44187659	-68.09128215	-81.98312228												4.57E-07	2.29E-06	1.14E-05	5.71E-05
NCGC00161599-09	Troglitazone	170465091	Peroxisome proliferator-activated receptor gamma agonist	MERS Pseudotyped particle entry	Approved Drugs Collection (NPC)	97322-87-7	; Rezulin;GR-92132X;Troglitazone; Troglitazone; Prelay;CS-045;CI-991	25.11886432	-4.6	-35.81184686	-2.1		-99.49735989	-86.41742495	2.472928377	0.999100095	6347	PPARG	Cc1c(O)c(C)c(C)c2OC(C)(CCc12)COc4ccc(CC3SC(=O)NC3=O)cc4	Prestwick Chemical, Inc.	Prestw-1467	0	2.84431204	-10.83060224	-86.41742495												4.57E-07	2.29E-06	1.14E-05	5.71E-05
NCGC00161602-06	Doxycycline	170465097	Antibiotic	MERS Pseudotyped particle entry	Approved Drugs Collection (NPC)	10592-13-9	; ; Monodox;DOXYCYCLINE HYDROCHLORIDE; Doryx; 1 Doxycycline Mono; Doxycycline hydrochloride; Doxycycline SSa; Atridox;Doxycycline; Doxiciclina; Vibramycin; Vibra-Tabs;Doxycycline hydrochloride; 0 Doxycycline Hyclate; Periostat	39.81071706	-4.4	-11.11507547	-3		-37.12346648	-31.7695554	4.954917313	0.999991357	4312	mir-96	Cl.NC(=O)C=3C(=O)[C@@]4(O)C(O)=C2C(=O)c1c(O)cccc1[C@H](C)[C@H]2[C@H](O)[C@H]4[C@@H](C=3O)N(C)C	Prestwick	Prestw-1399	0	0	0	-31.7695554												4.57E-07	2.29E-06	1.14E-05	5.71E-05
NCGC00161605-02	L-Ascorbyl 6-palmitate	405558500		MERS Pseudotyped particle entry	Approved Drugs Collection (NPC)	137-66-6				-4.94332215	4			3.15682673					CCCCCCCCCCCCCCCC(=O)OCC(O)C\1OC(=O)\C(=C1O)O	APExBIO	B2105	0	0	-14.183157	3.15682673												4.57E-07	2.29E-06	1.14E-05	5.71E-05
NCGC00161621-03	Cepharanthine	170465994		MERS Pseudotyped particle entry	Approved Drugs Collection (NPC)	481-49-2		3.548133892	-5.45	-235.2542933	-1.2		-55.91792078	-90.69234328	1.967336206	0.999940571			COc8ccc1cc8Oc7ccc(C[C@H]4c5c(Oc3cc2c(CCN(C)[C@@H]2C1)cc3OC)c6OCOc6cc5CCN4C)cc7	Vitas	STK801907	-35.74098744	-51.79698266	-85.57889426	-90.69234328												4.57E-07	2.29E-06	1.14E-05	5.71E-05
NCGC00161643-05	Fluorescein sodium	170464991		MERS Pseudotyped particle entry	Approved Drugs Collection (NPC)	518-47-8				0	4			0					[Na+].[Na+].[O-]c4cc5Oc1cc([O-])ccc1C3(OC(=O)c2ccccc23)c5cc4	Microsource	1505396	0	0	0	0												4.57E-07	2.29E-06	1.14E-05	5.71E-05
NCGC00161827-01	NCGC00161827-01	26755462	Xanthine dehydrogenase Binding Agent	MERS Pseudotyped particle entry	Approved Drugs Collection (NPC)					0	4			0			6821		[O-][Mo]([O-])(=O)=O	SigmaAldrich	MFCD00049622	0	0	0	0												9.14E-07	4.57E-06	2.29E-05	1.14E-04
NCGC00161831-04	Mefloquine hydrochloride	170465100	Anti-malarial	MERS Pseudotyped particle entry	Approved Drugs Collection (NPC)	51773-92-3				0	4			0				Fe(II)-protoporphyrin IX	Cl.O[C@@H](c2cc(nc1c2cccc1C(F)(F)F)C(F)(F)F)[C@H]3CCCCN3	SIGMA	M2319	0	0	0	0												4.57E-07	2.29E-06	1.14E-05	5.71E-05
NCGC00162068-06	Opipramol dihydrochloride	170465942	Serotonin 2 (5-HT2) receptor Antagonist	MERS Pseudotyped particle entry	Approved Drugs Collection (NPC)	909-39-7		39.81071706	-4.4	-12.63328715	-3		-43.33076287	-36.10896906	4.449470285	0.999971234			Cl.Cl.OCCN1CCN(CC1)CCCN3c4ccccc4C=Cc2ccccc23	Prestwick Chemical, Inc.	Prestw-1456	0	0	0	-36.10896906												4.57E-07	2.29E-06	1.14E-05	5.71E-05
NCGC00162106-17	Cefsulodin Sodium Salt	405559010	Bacterial penicillin-binding protein Inhibitor	MERS Pseudotyped particle entry	Approved Drugs Collection (NPC)	52152-93-9				-41.03825985	4			4.02076199					NC(=O)C1=CC=[N+](CC/2=C(/N3[C@H](SC2)[C@H](NC(=O)[C@@H](C4=CC=CC=C4)[S]([O-])(=O)=O)C3=O)C([O-])=O)C=C1	Glixx	GLXC-08405	-14.10190603	0	0	4.02076199												4.57E-07	2.29E-06	1.14E-05	5.71E-05
NCGC00162116-04	Cephapirin sodium	170465306	Bacterial penicillin-binding protein Inhibitor	MERS Pseudotyped particle entry	Approved Drugs Collection (NPC)	24356-60-3				0	4			0					[Na+].[O-]C(=O)C=2N3C(=O)[C@@H](NC(=O)CSc1ccncc1)[C@H]3SCC=2COC(C)=O	Microsource	1500167	0	0	0	0												4.57E-07	2.29E-06	1.14E-05	5.71E-05
NCGC00162129-06	Tocainide hydrochloride	170465114	Sodium channel alpha subunit Inhibitor	MERS Pseudotyped particle entry	Approved Drugs Collection (NPC)	35891-93-1				0	4			0					Cl.O=C(Nc1c(C)cccc1C)C(C)N	Prestwick	Prestw-1027	0	0	0	0												4.57E-07	2.29E-06	1.14E-05	5.71E-05
NCGC00162137-02	Dehydroepiandrosterone Sulfate (sodium salt)	405558967	Estrogen receptor alpha Partial Agonist	MERS Pseudotyped particle entry	Approved Drugs Collection (NPC)	1099-87-2				-114.1778463	4			0					C[C@]12CC[C@H]3[C@@H](C\C=C4\C[C@H](CC[C@]34C)O[S]([O-])(=O)=O)[C@@H]1CCC2=O	Cayman	15873	-37.8322803	-0.44006058	0	0												4.57E-07	2.29E-06	1.14E-05	5.71E-05
NCGC00162143-03	Clodronate	225144247	ADP/ATP translocase 3 Inhibitor	MERS Pseudotyped particle entry	Approved Drugs Collection (NPC)	22560-50-5				-4.56410828	4			0			293	SLC25A6	O[P]([O-])(=O)C(Cl)(Cl)[P](O)([O-])=O	Prestwick	Prestw-1381	0	0	-6.53508911	0												4.57E-08	2.29E-07	1.14E-06	5.71E-06
NCGC00162149-07	Demeclocycline hydrochloride	170465205	Bacterial 70S ribosome Inhibitor	MERS Pseudotyped particle entry	Approved Drugs Collection (NPC)	64-73-3				0.494577621	4			0					Cl.NC(=O)C=2C(=O)[C@@]3(O)C(O)=C4C(=O)c1c(c(Cl)ccc1O)[C@@H](O)[C@H]4C[C@H]3[C@@H](C=2O)N(C)C	Microsource	1500226	0.16431828	0	0	0												4.57E-07	2.29E-06	1.14E-05	5.71E-05
NCGC00162150-04	Cilnidipine	170465867	Voltage-gated N-type calcium channel alpha-1B subunit Inhibitor	MERS Pseudotyped particle entry	Approved Drugs Collection (NPC)	132203-70-4		28.18382931	-4.55	-4.963893087	-3		-51.55281606	-37.16122429	1.64358881	0.994030895			CC=1NC(C)=C(C(C=1C(=O)OCCOC)c2cccc(c2)[N+]([O-])=O)C(=O)OC/C=C/c3ccccc3	Prestwick	Prestw-1376	4.23823804	0	-6.75691032	-37.16122429												4.57E-07	2.29E-06	1.14E-05	5.71E-05
NCGC00162179-08	cis-Flupentixol	170465964		MERS Pseudotyped particle entry	Approved Drugs Collection (NPC)	53772-82-0		39.81071706	-4.4	-16.06459272	-3		-55.09975744	-45.91646453	4.449470285	0.999971222			FC(F)(F)c2cc3C(=C\CCN1CCN(CCO)CC1)/c4ccccc4Sc3cc2	Tocris	4057	0	0	0	-45.91646453												4.57E-07	2.29E-06	1.14E-05	5.71E-05
NCGC00162218-05	Molindone hydrochloride	170465047	Serotonin 7 (5-HT7) receptor Antagonist	MERS Pseudotyped particle entry	Approved Drugs Collection (NPC)	15622-65-8				0	4			0					Cl.O=C1C(CCc2nc(C)c(CC)c12)CN3CCOCC3	Prestwick	Prestw-1035	0	0	0	0												4.57E-07	2.29E-06	1.14E-05	5.71E-05
NCGC00162222-04	Cibenzoline succinate	405558949	Voltage-sensitive sodium channel Blocker	MERS Pseudotyped particle entry	Approved Drugs Collection (NPC)	100678-32-8				0.86696406	4			2.47799152					C1C/N=C(N1)/C2CC2(C3=CC=CC=C3)C4=CC=CC=C4	SIGMA	C1618	0	0	0	2.47799152												4.57E-07	2.29E-06	1.14E-05	5.71E-05
NCGC00162247-06	Levallorphan	170465778	Mu-type opioid receptor Antagonist	MERS Pseudotyped particle entry	Approved Drugs Collection (NPC)	152-02-3		14.12537545	-4.85	-84.72433017	-2.4		-68.54765369	-67.51538774	1.55794881	0.999943088	4988	OPRM1	Oc3ccc4C[C@H]1N(CC[C@@]2(CCCC[C@@H]12)c4c3)CC=C	SIGMA	L121	-30.12247581	-9.93324028	-34.74638291	-67.51538774												4.57E-07	2.29E-06	1.14E-05	5.71E-05
NCGC00162288-07	Valproic acid sodium salt	170465446	GSK-3 Inhibitor	MERS Pseudotyped particle entry	Approved Drugs Collection (NPC)	99-66-1	2-Propylpentanoic acid;; Sodium valproate; Pentanoic acid, 2-propyl-; Sodium 2-propylpentanoate;Valproic acid?Na; ; Acido valproico; Depakote ER; L-lysine valproate; Convulsofin; Valproic acid sodium; Depakene; alpha-fluoro-4-ene VPA;Valproic acid; delta(3)-VPA; Selenica;Valproic Acid (sodium salt); PEV cpd; Sodium Valproate;Valproic acid sodium; Sodium Valporate;VALPROATE SODIUM; Depakote	3.981071706	-5.4	-61.90897255	-2.4		-33.02765145	-7.96166734	1.031	0.999841562	2932	GSK3B	CCCC(CCC)C(=O)O	Microsource	1500606	-11.85967219	-20.79228673	-33.53909371	-7.96166734												4.57E-07	2.29E-06	1.14E-05	5.71E-05
NCGC00162383-04	Vancomycin hydrochloride	405558582	Anti-bacterial	MERS Pseudotyped particle entry	Approved Drugs Collection (NPC)	1404-93-9				-92.6854803	4			0				mtgA	CN[C@H](CC(C)C)C(=O)N[C@@H]1[C@H](O)C2=CC=C(OC3=CC4=CC(=C3O[C@@H]5O[C@H](CO)[C@@H](O)[C@H](O)[C@H]5O[C@H]6C[C@](C)(N)[C@H](O)[C@H](C)O6)OC7=C(Cl)C=C(C=C7)[C@@H](O)[C@@H]8NC(=O)[C@H](NC(=O)[C@@H]4NC(=O)[C@H](CC(N)=O)NC1=O)C9=CC=C(O)C(=C9)C%10=C(C=C(O)C=C%10O)[C@H](NC8=O)C(O)=O)C(=C2)Cl	Selleck	S2575	-27.70700538	-25.04828861	-0.21568431	0												2.29E-07	1.14E-06	5.71E-06	2.86E-05
NCGC00162385-04	Olprinone	170465898	Phosphodiesterase III (PDE3) Inhibitor	MERS Pseudotyped particle entry	Approved Drugs Collection (NPC)	119615-63-3	;Olprinone; Olprinone;Loprinone; Coretec;Olprinone hydrochloride			0	4			0			5139	PDE3A	Cl.N#CC3=CC(c1ccc2nccn2c1)=C(C)NC3=O	SIGMA	O7389	0	0	0	0												4.57E-07	2.29E-06	1.14E-05	5.71E-05
NCGC00162445-05	Misoprostol	225144248	Prostanoid EP3 receptor Agonist	MERS Pseudotyped particle entry	Approved Drugs Collection (NPC)	59122-46-2				0	4			0					CCCCC(C)(O)C/C=C/[C@H]1[C@H](O)CC(=O)[C@@H]1CCCCCCC(=O)OC	Prestwick	Prestw-1443	0	0	0	0												4.57E-07	2.29E-06	1.14E-05	5.71E-05
NCGC00163125-06	Pregnenolone	170465558	Transient receptor potential cation channel subfamily M member 3 agonist	MERS Pseudotyped particle entry	Approved Drugs Collection (NPC)	145-13-1	; ; 5-Pregnen-3beta-ol-20-one; Allopregnandione; Allopregnane-3,20-dione; Pregnenolona; Pregnenolone acetate; PREGNENOLONE; 5 Pregnen 3 beta ol 20 on;Pregnenolone; Pregnenolone	10	-5	-13.24654656	-2.4		-34.06188046	-29.63490038	1.64358881	0.999439327		TRPM3	CC(=O)[C@H]4CC[C@@H]3[C@]4(C)CC[C@H]2[C@H]3CC=C1C[C@@H](O)CC[C@@]12C	Prestwick Chemical, Inc.	Prestw-546	2.63789532	0	-15.48975668	-29.63490038												4.57E-07	2.29E-06	1.14E-05	5.71E-05
NCGC00163127-04	Acitretin	225144249	Retinoic Acid Receptor RXR-alpha agonist	MERS Pseudotyped particle entry	Approved Drugs Collection (NPC)	55079-83-9	Acitretin; ; Acitretin; ACITRETIN; Soriatane			-12.92182739	4			-8.62765167				RXRA	COC1=C(C)C(=C(\C=C\C(C)=C\C=C\C(C)=C\C(O)=O)C(=C1)C)C	Prestwick	Prestw-1165	0	-0.84196631	-13.33790915	-8.62765167												4.57E-07	2.29E-06	1.14E-05	5.71E-05
NCGC00163128-08	Pioglitazone hydrochloride	170465116	Peroxisome proliferator-activated receptor gamma agonist	MERS Pseudotyped particle entry	Approved Drugs Collection (NPC)	112529-15-4	Pioglitazona; Pioglitazone HCl;AA-10090;Pioglitazone HCl;PIOGLITAZONE HYDROCHLORIDE; ;Zactos;Actos;U-72107A;Glustin	28.18382931	-4.55	-29.39074113	-3		-81.14867575	-66.77929981	2.248116706	0.999884542	5468	PPARG	Cl.CCc1ccc(nc1)CCOc3ccc(CC2SC(=O)NC2=O)cc3	Microsource	1504401	0	0	-8.62966313	-66.77929981												4.57E-07	2.29E-06	1.14E-05	5.71E-05
NCGC00163150-07	Clenbuterol	170465955	Beta-2 adrenergic receptor Agonist	MERS Pseudotyped particle entry	Approved Drugs Collection (NPC)	37148-27-9				10.28368212	4			0					Clc1cc(cc(Cl)c1N)C(O)CNC(C)(C)C	Enzo	AC174	3.41664662	0	0	0												4.57E-07	2.29E-06	1.14E-05	5.71E-05
NCGC00163157-05	Mesoridazine	170465272	D(2) dopamine receptor Antagonist	MERS Pseudotyped particle entry	Approved Drugs Collection (NPC)	5588-33-0		39.81071706	-4.4	-17.34293186	-3		-59.48431782	-49.57026485	4.449470285	0.99997122	1813	DRD2	CS(=O)c2cc3N(CCC1CCCCN1C)c4ccccc4Sc3cc2	Prestwick Chemical, Inc.	Prestw-529	0	0	0	-49.57026485												4.57E-07	2.29E-06	1.14E-05	5.71E-05
NCGC00163160-04	Talipexole	170466015	Dopamine D4 receptor Agonist	MERS Pseudotyped particle entry	Approved Drugs Collection (NPC)	101626-70-4				-6.172990578	4			0					C=CCN1CCc2sc(N)nc2CC1	Tocris	2759	0	0	-8.83875689	0												4.57E-07	2.29E-06	1.14E-05	5.71E-05
NCGC00163169-05	Pizotifen	170466311	Antimigraine drugs	MERS Pseudotyped particle entry	Approved Drugs Collection (NPC)	15574-96-6	Pizotyline;Pizotyline;PIZOTIFEN MALATE; Pizotifen malate;PIZOTYLINE MALATE; ; Pizotifeno;Pizotifen malate; Polomigran; Pizotifen hydrogen malate; Sandomigran	10	-5	-67.10591592	-2.1		-82.84704793	-82.32197187	4.954917313	0.999911991		CHRM1	CN1CC/C(CC1)=C3\c4ccccc4CCc2sccc23	BIOMOL	NS740	0	0	-54.8457479	-82.32197187												4.57E-07	2.29E-06	1.14E-05	5.71E-05
NCGC00163329-03	Clopidogrel bisulfate	170465231	P2Y Purinoceptor 12 antagonist	MERS Pseudotyped particle entry	Approved Drugs Collection (NPC)	135046-48-9	; Clopidogrel hydrochloride;Plavix; Isocover;CLOPIDOGREL SULFATE; Iscover; 4 Clopidogrel;Clopidogrel hydrogen sulfate			-131.9987221	4			-15.90580879			64805	P2RY12	O=S(=O)(O)O.Clc1ccccc1[C@H](N2CCc3sccc3C2)C(=O)OC	Vitas	STK580572	-38.42289658	-6.9346272	-8.50784329	-15.90580879												4.57E-07	2.29E-06	1.14E-05	5.71E-05
NCGC00163338-03	D-Phenylalanine	405558712		MERS Pseudotyped particle entry	Approved Drugs Collection (NPC)	673-06-3				0	4			0					N[C@H](CC1=CC=CC=C1)C(O)=O	Selleck	S4153	0	0	0	0												2.29E-07	1.14E-06	5.71E-06	2.86E-05
NCGC00163355-05	Indigo	170465746		MERS Pseudotyped particle entry	Approved Drugs Collection (NPC)	482-89-3				0	4			0					O=C3c4ccccc4N/C3=C2/Nc1ccccc1C2=O	Enzo	AC1057	0	0	0	0												4.57E-07	2.29E-06	1.14E-05	5.71E-05
NCGC00163415-04	Parthenolide	405559133	NF-kappaB Activation Modulator	MERS Pseudotyped particle entry	Approved Drugs Collection (NPC)	20554-84-1	PARTHENOLIDE;Parthenolide	39.81071706	-4.4	-171.7322894	-2.3		-90.19430048	-98.66242306	4.449470285	0.955552553	4790	NFKB1	CC/1=C\CC[C@@]2(C)O[C@@H]2[C@H]3OC(=O)C(=C)[C@@H]3CC1	SIGMA	P0667	-61.9990493	-33.94622654	-16.22067574	-98.66242306												4.57E-07	2.29E-06	1.14E-05	5.71E-05
NCGC00163468-05	Mitomycin C	170464814	DNA Alkylating Drug	MERS Pseudotyped particle entry	Approved Drugs Collection (NPC)	50-07-7	; ; Ametycine; Mitomycin-C;Mitomycin C;Mitomycin; Mutamycin; MITOMYCIN C; Mitocin;MITOMYCIN C; Mitocin-C; Muamycin	12.58925412	-4.9	-74.53501565	-2.4		-102.1762825	-75.13354738	0.7	0.911495982		H2AX	NC(=O)OC[C@@H]3C=1C(=O)C(N)=C(C)C(=O)C=1N2C[C@@H]4N[C@@H]4[C@@]23OC	Sequoia	50-07-7	0	-31.96885438	-37.1109606	-75.13354738												4.57E-07	2.29E-06	1.14E-05	5.71E-05
NCGC00163469-03	Monensin sodium salt	405558704	Anti-bacterial	MERS Pseudotyped particle entry	Approved Drugs Collection (NPC)	22373-78-0		1.122018454	-5.95	-142.2605953	-1.1		-93.23265146	-89.59101552	1.807947691	0.999704316			[H][C@@]1(C[C@H](C)[C@@]([H])(O1)[C@]2(CC)CC[C@@]([H])(O2)[C@]3(C)CCC4(C[C@H](O)[C@@H](C)[C@]([H])(O4)[C@@H](C)[C@@H](OC)[C@H](C)C(O)=O)O3)[C@@]5([H])O[C@@](O)(CO)[C@H](C)C[C@@H]5C	SIGMA	M5273	0	-43.37910336	-84.15342027	-89.59101552												2.29E-07	1.14E-06	5.71E-06	2.86E-05
NCGC00163470-27	FK-506	405558441	Serine/threonine-protein phosphatase 2B inhibitor	MERS Pseudotyped particle entry	Approved Drugs Collection (NPC)	109581-93-3		39.81071706	-4.4	-101.675664	-2.3		-70.04287172	-65.03897429	4.449470285	0.859979842		PPP3CC	CO[C@@H]1C[C@@H](CC[C@H]1O)/C=C(C)/[C@H]2OC(=O)[C@@H]3CCCCN3C(=O)C(=O)[C@]4(O)O[C@H]([C@H](C[C@@H](C)C\C(=C\[C@@H](CC=C)C(=O)C[C@H](O)[C@H]2C)C)OC)[C@H](C[C@H]4C)OC	Microsource	1503968	-34.35058936	-27.41788424	0	-65.03897429												4.57E-07	2.29E-06	1.14E-05	5.71E-05
NCGC00163699-07	Fumagillin	405559052	Methionine Aminopeptidase 2 Inhibitor	MERS Pseudotyped particle entry	Approved Drugs Collection (NPC)	23110-15-8				0	4			0					[H][C@@]1([C@H](OC)[C@@H](CC[C@]12CO2)OC(=O)\C=C\C=C\C=C\C=C\C(O)=O)[C@@]3(C)O[C@@H]3CC=C(C)C	MedChem Express	HY-B0751	0	0	0	0												4.57E-07	2.29E-06	1.14E-05	5.71E-05
NCGC00163700-12	Vincristine	404904683	Tubulin polymerization Inhibitor	MERS Pseudotyped particle entry	Approved Drugs Collection (NPC)	[2068-78-2]		4.466835922	-5.35	-36.87572319	-1.4		-34.89510084	-32.21541438	4.954917313	0.989732009		TUBB	CC[C@]1(O)C[C@H]2CN(CCC3=C([NH]C4=C3C=CC=C4)[C@@](C2)(C(=O)OC)C5=CC6=C(C=C5OC)N(C=O)[C@H]7[C@](O)([C@H](OC(C)=O)[C@]8(CC)\C=C/CN9CC[C@]67[C@H]89)C(=O)OC)C1	Tocris	1257	0	0	-36.66186357	-32.21541438												4.57E-07	2.29E-06	1.14E-05	5.71E-05
NCGC00163732-03	Moxidectin	405558680		MERS Pseudotyped particle entry	Approved Drugs Collection (NPC)	113507-06-5				-86.46158184	4			0					CO\N=C/1C[C@]2(C[C@@H]3C[C@@H](C\C=C(C)\C[C@@H](C)\C=C\C=C\4CO[C@@H]5[C@H](O)\C(=C/[C@@H](C(=O)O3)[C@]45O)C)O2)O[C@@H]([C@H]1C)\C(C)=C\C(C)C	MedChem Express	HY-B0777	-26.45021201	-9.80641855	0	0												4.57E-07	2.29E-06	1.14E-05	5.71E-05
NCGC00163736-04	Imidacloprid	170465741		MERS Pseudotyped particle entry	Approved Drugs Collection (NPC)	138261-41-3				0	4			0					[O-][N+](=O)/N=C2\NCCN2Cc1cnc(Cl)cc1	Vitas	STK786692	0	0	0	0												4.57E-07	2.29E-06	1.14E-05	5.71E-05
NCGC00163742-05	d-LIMONENE	405558745	response to oxidative stress Modulator	MERS Pseudotyped particle entry	Approved Drugs Collection (NPC)	138-86-7				-68.55499698	4			0					CC(=C)C1CC\C(=C/C1)C	Microsource	307080	-20.70878169	0	0	0												9.14E-07	4.57E-06	2.29E-05	1.14E-04
NCGC00163778-09	Imazalil sulfate	170466809	O75469|||Q9UJ26 REC20 - 20% relative effective concentration; the concentration of the test compound showing 20% of the agonistic activity of 1 _ 10_5 M rifampicin via hPXR	MERS Pseudotyped particle entry	Approved Drugs Collection (NPC)	58594-72-2		39.81071706	-4.4	-24.86783304	-3		-90.18543107	-76.40452589	4.954917313	0.998784799			O=S(=O)(O)O.Clc2ccc(C(OCC=C)Cn1ccnc1)c(Cl)c2	Prestwick Chemical, Inc.	Prestw-963	0	0	2.6682182	-76.40452589												4.57E-07	2.29E-06	1.14E-05	5.71E-05
NCGC00163798-06	Triethylene glycol	405559002		MERS Pseudotyped particle entry	Approved Drugs Collection (NPC)	112-27-6				-9.081419911	4			0					OCCOCCOCCO	SIGMA	T59455	0	-13.0014226	0	0												4.57E-07	2.29E-06	1.14E-05	5.71E-05
NCGC00163886-05	Fenchlorphos	170466415	Cholinesterases; ACHE & BCHE Inhibitor	MERS Pseudotyped particle entry	Approved Drugs Collection (NPC)	299-84-3				0	4			0					Clc1cc(OP(=S)(OC)OC)c(Cl)cc1Cl	Microsource	1505668	0	0	0	0												4.57E-07	2.29E-06	1.14E-05	5.71E-05
NCGC00163953-03	Allethrin	144214035	Testis-specific androgen-binding protein Binding Agent	MERS Pseudotyped particle entry	Approved Drugs Collection (NPC)	584-79-2		44.66835922	-4.35	-14.76095182	-3	Allethrin	-105.915986	-99.52266868	4.504470285	0.999996988			O=C2CC(OC(=O)C1C(/C=C(\C)C)C1(C)C)C(C)=C2CC=C	LightBiologicals	MOP-20453	-26.35377489	4.9692686	0	-99.52266868												9.14E-07	4.57E-06	2.29E-05	1.14E-04
NCGC00164005-06	PENICILLIN V POTASSIUM	405558690		MERS Pseudotyped particle entry	Approved Drugs Collection (NPC)	132-98-9, 87-08-1 [penicillin, V]				-62.77842968	4			0					CC1(C)S[C@@H]2[C@H](NC(=O)COC3=CC=CC=C3)C(=O)N2[C@H]1C([O-])=O	Microsource	1500467	-20.8574815	0	0	0												4.57E-07	2.29E-06	1.14E-05	5.71E-05
NCGC00164034-05	Triclocarban	170465481		MERS Pseudotyped particle entry	Approved Drugs Collection (NPC)	101-20-2		31.6227766	-4.5	-54.7987268	-2.3		-114.4952134	-94.84808547	2.187616706	0.99132363			Clc2ccc(NC(=O)Nc1ccc(Cl)cc1)cc2Cl	Specs	AN-153/I101902	-0.84447861	-10.9544812	-16.35340482	-94.84808547												4.57E-07	2.29E-06	1.14E-05	5.71E-05
NCGC00164057-03	2-Bromo-2-nitro-1,3-propanediol	225144251	reactive oxygen species biosynthetic process Activator	MERS Pseudotyped particle entry	Approved Drugs Collection (NPC)	52-51-7				-3.129311394	4			0					OCC(Br)(CO)[N+]([O-])=O	SIGMA	134708	0	-4.48008134	0	0												4.57E-07	2.29E-06	1.14E-05	5.71E-05
NCGC00164071-03	Isopropyl tetradecanoic acid	170465683		MERS Pseudotyped particle entry	Approved Drugs Collection (NPC)	110-27-0				0	4			0					CC(C)OC(=O)CCCCCCCCCCCCC	SIGMA	172472	0	0	0	0												4.57E-07	2.29E-06	1.14E-05	5.71E-05
NCGC00164076-03	SODIUM GLUCONATE	405559091		MERS Pseudotyped particle entry	Approved Drugs Collection (NPC)	527-07-1				-23.28459516	4			0					OC[C@@H](O)[C@@H](O)[C@H](O)[C@@H](O)C([O-])=O	Microsource	1300035	-7.64932976	-0.37375008	0	0												4.57E-07	2.29E-06	1.14E-05	5.71E-05
NCGC00164100-01	Trisiloxane, octamethyl-	26757517		MERS Pseudotyped particle entry	Approved Drugs Collection (NPC)	107-51-7	Octamethyltrisiloxane; Poly(dimethylsiloxane); Trisiloxane, octamethyl-;			2.246654045	4	Trisiloxane, octamethyl-;Octamethyltrisiloxane;NCGC00164100-01;Poly(dimethylsiloxane);CIPLUS_208116;		0					C[Si](C)(C)O[Si](C)(C)O[Si](C)(C)C	SigmaAldrich	MFCD00008264	0	0	3.21642419	0												9.14E-07	4.57E-06	2.29E-05	1.14E-04
NCGC00164127-07	4-(1,1,3,3-Tetramethylbutyl)phenol	170465157		MERS Pseudotyped particle entry	Approved Drugs Collection (NPC)	140-66-9				2.693127071	4			4.09895826					Oc1ccc(cc1)C(C)(C)CC(C)(C)C	SIGMA	290823	0	0	1.80275186	4.09895826												4.57E-07	2.29E-06	1.14E-05	5.71E-05
NCGC00164128-02	Hexadecanoic acid, 1-methylethyl ester	170465544	N-acylsphingosine-amidohydrolase Inhibitor	MERS Pseudotyped particle entry	Approved Drugs Collection (NPC)	142-91-6				0	4			0					CC(C)OC(=O)CCCCCCCCCCCCCCC	SIGMA	291781	0	0	0	0												4.57E-07	2.29E-06	1.14E-05	5.71E-05
NCGC00164140-07	Dioctyl sulfosuccinate sodium salt	225144252		MERS Pseudotyped particle entry	Approved Drugs Collection (NPC)	577-11-7				2.938674467	4			0					CCCCC(CC)COC(=O)CC(C(=O)OCC(CC)CCCC)[S]([O-])(=O)=O	SIGMA	323586	0	4.20715582	0	0												4.57E-07	2.29E-06	1.14E-05	5.71E-05
NCGC00164155-02	Benzylparaben	170465711	Estrogen receptor alpha Agonist	MERS Pseudotyped particle entry	Approved Drugs Collection (NPC)	94-18-8				-18.82592543	4			0					Oc1ccc(cc1)C(=O)OCc2ccccc2	SIGMA	380709	-3.99117376	0	-9.75513302	0												4.57E-07	2.29E-06	1.14E-05	5.71E-05
NCGC00164248-05	Sucrose	405559043	Starch and sucrose metabolism Substrate	MERS Pseudotyped particle entry	Approved Drugs Collection (NPC)	57-50-1				0	4			0					OC[C@H]1O[C@H](O[C@]2(CO)O[C@H](CO)[C@@H](O)[C@@H]2O)[C@H](O)[C@@H](O)[C@@H]1O	DC Chemicals	DCZ-038	0	0	0	0												4.57E-07	2.29E-06	1.14E-05	5.71E-05
NCGC00164253-04	LITHIUM CITRATE	405558476		MERS Pseudotyped particle entry	Approved Drugs Collection (NPC)	6080-58-6, 919-16-4 [anhydrous]				-107.0052608	4			0					OC(CC([O-])=O)(CC([O-])=O)C([O-])=O	Microsource	1504269	-35.55138698	0	0	0												4.57E-07	2.29E-06	1.14E-05	5.71E-05
NCGC00164283-07	Hexadecyltrimethylammonium bromide	170465714	Cell membrane Interacts	MERS Pseudotyped particle entry	Approved Drugs Collection (NPC)	57-09-0		39.81071706	-4.4	-27.91375665	-3		-95.7410653	-79.78422108	4.449470285	0.99997121			[Br-].C[N+](C)(C)CCCCCCCCCCCCCCCC	Microsource	1503200	0	0	0	-79.78422108												4.57E-07	2.29E-06	1.14E-05	5.71E-05
NCGC00164344-04	Symclosene	170465634		MERS Pseudotyped particle entry	Approved Drugs Collection (NPC)	87-90-1		7.079457844	-5.15	-22.77110428	-3		-30.50504326	0	4.954917313	0.983657436			ClN1C(=O)N(Cl)C(=O)N(Cl)C1=O	SIGMA	176125	-4.04281665	0	-30.42086938	0												4.57E-07	2.29E-06	1.14E-05	5.71E-05
NCGC00164375-03	1-Phenoxy-2-propanol	170465645		MERS Pseudotyped particle entry	Approved Drugs Collection (NPC)	770-35-4				2.549924656	4			0					CC(O)COc1ccccc1	SIGMA	484423	0	3.65060182	0	0												4.57E-07	2.29E-06	1.14E-05	5.71E-05
NCGC00164385-05	Clomifene citrate	170464951	Estrogen Receptor antagonist	MERS Pseudotyped particle entry	Approved Drugs Collection (NPC)	911-45-5	; Zuclomifeno; Clomifeno; Clomiphene citrate (Z,E);CLOMIPHENE CITRATE; Clomifene Citrate; ; Clomiphene Hydrochloride; Clomid; Clomiphene citrate salt; (E)-isomer, HCl; Clomifen; cis-Clomiphene citrate; Clomifene citrate; Enclomifeno; (Z)-isomer, citrate; Clomiphene citrate	10	-5	-58.66615016	-2.4		-79.91581258	-77.55773033	4.954917313	0.997697459	2099	ESR1	CCN(CCOc1ccc(cc1)C(c2ccccc2)=C(Cl)c3ccccc3)CC	Microsource	1500196	0	4.58889479	-49.73749642	-77.55773033												4.57E-07	2.29E-06	1.14E-05	5.71E-05
NCGC00164397-05	Spironolactone	225144254	Progesterone receptor Antagonist	MERS Pseudotyped particle entry	Approved Drugs Collection (NPC)	52-01-7				-74.20254237	4			0					CC(=O)S[C@@H]1CC/2=C/C(=O)CC[C@]2(C)[C@H]3CC[C@@]4(C)[C@@H](CC[C@@]45CCC(=O)O5)[C@H]13	Prestwick	Prestw-128	-24.65302434	0	0	0												4.57E-07	2.29E-06	1.14E-05	5.71E-05
NCGC00164431-01	Terpineol	144205671	Acetylcholinesterase Inhibitor	MERS Pseudotyped particle entry	Approved Drugs Collection (NPC)	8000-41-7	(S)-p-Menth-1-en-8-ol; (-)-alpha-Terpineol; D-alpha-terpineol; (R)-p-Menth-1-en-8-ol; Terpineol mixed isomers; DL-alpha-terpineol; (+)-alpha-Terpineol;			-27.77358401	4	ALPHA-TERPINEOL;CIPLUS_658650;alpha,alpha,4-trimethyl-3-cyclohexene-1-methanol;alpha-terpineol, sodium salt;DL-alpha-terpineol;CIPLUS_160295;CIPLUS_168066;NCGC00164431-01;1-alpha-terpineol;3-Cyclohexene-1-methanol, .alpha.,.alpha.,4-trimethyl-;(+)-alpha-Terpineol;CIPLUS_167185;CIPLUS_197210;(S)-2-(4-Methyl-3-cyclohexenyl)-2-propanol;TERPINEOL;alpha-terpineol;D-alpha-terpineol;(R)-2-(4-Methyl-3-cyclohexenyl)isopropanol;Terpineol mixed isomers;Terpineol;(R)-p-Menth-1-en-8-ol;CIPLUS_167234;CIPLUS_687752;CIPLUS_688650;alpha-Terpineol;(-)-alpha-Terpineol;(S)-p-Menth-1-en-8-ol;CIPLUS_167096;		0					CC1=CCC(CC1)C(O)(C)C	SigmaAldrich	MFCD00166983	-8.38971794	0	0	0												9.14E-07	4.57E-06	2.29E-05	1.14E-04
NCGC00164462-01	Pyriproxyfen	26757881	juvenile hormone metabolic process Modulator	MERS Pseudotyped particle entry	Approved Drugs Collection (NPC)	95737-68-1				-90.91571158	4	pyriproxyfen;pyriproxyfen, (S)-isomer;2-(1-methyl-2-(4-phenoxyphenoxy)ethoxy)pyridine;CIPLUS_668570;Pyriproxifen;pyriproxyfen, (R)-isomer;NCGC00164462-01;S 31183;juvinal;2-[1-Methyl-2-(4-phenoxyphenoxy)ethoxy]pyridine;NCGC00163945-01;CIPLUS_760107;Pyriproxyfen;S-31183;		0					CC(COC1=CC=C(OC2=CC=CC=C2)C=C1)OC3=NC=CC=C3	EPA	EPA-CAS-95737-68-1	-29.83671019	-1.59044727	0	0												4.57E-07	2.29E-06	1.14E-05	5.71E-05
NCGC00164492-02	Sulfisomidine	170465986		MERS Pseudotyped particle entry	Approved Drugs Collection (NPC)	515-64-0				-251.5961297	4			0					Cc2cc(NS(=O)(=O)c1ccc(N)cc1)nc(C)n2	Labotest	LT00452030	-65.40043779	-78.38135544	0	0												4.57E-07	2.29E-06	1.14E-05	5.71E-05
NCGC00164493-02	Dipyrithione	170465699		MERS Pseudotyped particle entry	Approved Drugs Collection (NPC)	3696-28-4		6.309573445	-5.2	-305.9463487	-2.3		-45.70205862	-94.22346228	1.6266151	0.874420438			[O-][n+]2ccccc2SSc1cccc[n+]1[O-]	Labotest	LT00452770	-60.960323	-45.76764762	-75.82148847	-94.22346228												2.29E-07	1.14E-06	5.71E-06	2.86E-05
NCGC00164499-03	DL-alpha Tocopheryl nicotinate	170465780	platelet aggregation Inhibitor	MERS Pseudotyped particle entry	Approved Drugs Collection (NPC)	43119-47-7				0	4			0					CC(C)CCC[C@@H](C)CCC[C@@H](C)CCC[C@]1(C)CCc3c(O1)c(C)c(C)c(OC(=O)c2cccnc2)c3C	Labotest	LT00772349	0	0	0	0												4.57E-07	2.29E-06	1.14E-05	5.71E-05
NCGC00164507-02	Nifuroxime	124893124		MERS Pseudotyped particle entry	Approved Drugs Collection (NPC)			39.81071706	-4.4	-47.95975716	-3		-74.12467015	-65.52055846	4.954917313	0.974865588			[O-][N+](=O)C1=CC=C(CN=O)O1	Enamine	T1302-8796	-9.06228904	2.45298611	0.75401194	-65.52055846												4.57E-07	2.29E-06	1.14E-05	5.71E-05
NCGC00164512-02	Guaiacol carbonate	170465684		MERS Pseudotyped particle entry	Approved Drugs Collection (NPC)	553-17-3				0	4			0					COc2ccccc2OC(=O)Oc1ccccc1OC	Labotest	LT02084807	0	0	0	0												4.57E-07	2.29E-06	1.14E-05	5.71E-05
NCGC00164520-02	L-Threonine	170465476		MERS Pseudotyped particle entry	Approved Drugs Collection (NPC)	72-19-5				1.037772468	4			0					O=C(O)[C@@H](N)[C@@H](C)O	Labotest	LTBB004859	0	1.48592784	0	0												2.29E-07	1.14E-06	5.71E-06	2.86E-05
NCGC00164524-02	D-Glucuronolactone	50111689		MERS Pseudotyped particle entry	Approved Drugs Collection (NPC)		Glucuronolactone; D-Glucurone; D-Glucurono-6,3-lactone;			22.61720685	4	NCGC00164524-01;mannurono-gamma-lactone;D-(+)-Glucurono-6,3-lactone;GLUCUROLACTONE;GLUCURONOLACTONE, D-;CIPLUS_672794;D-Glucurone;D-Glucurono-6,3-lactone;Glucurolactone;CIPLUS_149024;mannuronolactone;D-(+)-Glucuronic acid gamma-lactone;Glucuronolactone;D(+)-Glucuronic acid gamma-lactone;		0					[H][C@]1(O)C(O)O[C@]2([H])[C@]([H])(O)C(=O)O[C@]12[H]	Labotest	LT03210628	6.83210298	0	0	0												9.14E-07	4.57E-06	2.29E-05	1.14E-04
NCGC00164526-02	Camylofin	170465936	Muscarinic acetylcholine receptor Antagonist	MERS Pseudotyped particle entry	Approved Drugs Collection (NPC)	54-30-8				0.989202296	4			0					CC(C)CCOC(=O)C(NCCN(CC)CC)c1ccccc1	Labotest	LT03328450	0	0	1.41638295	0												4.57E-07	2.29E-06	1.14E-05	5.71E-05
NCGC00164528-04	GLYCERYL LAURATE	225144258	Toxic shock syndrome toxin-1 Inhibitor	MERS Pseudotyped particle entry	Approved Drugs Collection (NPC)	142-18-7				0.10466341	4			0			3552	tst	CCCCCCCCCCCC(=O)OCC(O)CO	SIGMA	M1765	0	0.14984146	0	0												4.57E-07	2.29E-06	1.14E-05	5.71E-05
NCGC00164529-04	1-Stearoyl-rac-glycerol	170465522	Phospholipase A2 group IIA Inhibitor	MERS Pseudotyped particle entry	Approved Drugs Collection (NPC)	123-94-4				0	4			0					OCC(O)COC(=O)CCCCCCCCCCCCCCCCC	SIGMA	M2015	0	0	0	0												4.57E-07	2.29E-06	1.14E-05	5.71E-05
NCGC00164533-02	Buformin	170465982	"AMP-activated protein kinase, AMPK Activator"	MERS Pseudotyped particle entry	Approved Drugs Collection (NPC)	692-13-7		39.81071706	-4.4	-240.1364602	5		-13.6989858	-58.75734335	4.954917313	0.66621517			NC(=N)NC(=N)NCCCC	Labotest	LT02684528	-52.6974607	-43.17485518	-44.11378337	-58.75734335												4.57E-07	2.29E-06	1.14E-05	5.71E-05
NCGC00164534-02	4-Phenolsulfonic acid	170465916		MERS Pseudotyped particle entry	Approved Drugs Collection (NPC)	98-67-9				-72.9178716	4			0					Oc1ccc(cc1)S(O)(=O)=O	Labotest	LT03353562	-17.31151812	-9.87615782	-19.9225444	0												4.57E-07	2.29E-06	1.14E-05	5.71E-05
NCGC00164543-02	Lomerizine dihydrochloride	170466010	Ca channel blocker - benzhydryl class	MERS Pseudotyped particle entry	Approved Drugs Collection (NPC)	101477-54-7	; Terranas; Lomerizine HCl; LOMERIZINE DiHCl;Lomerizine; Lomerizine	25.11886432	-4.6	-37.54410293	-2.3		-96.09442116	-87.04204815	2.786771214	0.999913023			Cl.Cl.Fc1ccc(cc1)C(c2ccc(F)cc2)N3CCN(CC3)Cc4ccc(OC)c(OC)c4OC	Sequoia	SRP01568l	-25.98987095	0	-10.15332027	-87.04204815												4.57E-07	2.29E-06	1.14E-05	5.71E-05
NCGC00164544-02	Lanoconazole	170465886	Lanosterol 14-alpha demethylase Inhibitor	MERS Pseudotyped particle entry	Approved Drugs Collection (NPC)	101530-10-3				9.229435879	4			0			3641571	ERG11	N#C\C(=C1/SCC(S1)c2ccccc2Cl)n3ccnc3	Sequoia	SRP01160l	1.63496693	2.2449462	3.92368987	0												4.57E-07	2.29E-06	1.14E-05	5.71E-05
NCGC00164547-06	Zafirlukast	174007053	Cysteinyl leukotriene receptor 1 antagonist	MERS Pseudotyped particle entry	Approved Drugs Collection (NPC)	107753-78-6	; Zafirlukast;Zafirlukast			-101.3029434	4			0			10800	CYSLTR1	Cc1ccccc1S(=O)(=O)NC(=O)c5ccc(Cc3cn(C)c2ccc(cc23)NC(=O)OC4CCCC4)c(OC)c5	Sequoia	SRP00200z	-21.26454657	-16.04909092	-37.35550939	0												4.57E-07	2.29E-06	1.14E-05	5.71E-05
NCGC00164548-02	Danofloxacin	170466637	Bacterial DNA gyrase Inhibitor	MERS Pseudotyped particle entry	Approved Drugs Collection (NPC)	112398-08-0		2.238721139	-5.65	-134.5914194	-2.4		-44.28856201	-7.3573742	2.121066706	0.999871164			CN5C[C@@H]4C[C@H]5CN4c1cc2N(C=C(C(=O)O)C(=O)c2cc1F)C3CC3	Sequoia	SRP00900d	-16.67419792	-25.31161227	-55.52848448	-7.3573742												2.29E-07	1.14E-06	5.71E-06	2.86E-05
NCGC00164549-02	Dofetilide	170465418	K(V)11.1 (erg1) Channel Blocker	MERS Pseudotyped particle entry	Approved Drugs Collection (NPC)	115256-11-6	; 2 Dofetilide; Tikosyn; Dofetilide;Dofetilide; Dofetilida			1.384817388	4			0				KCNH2	CS(=O)(=O)Nc1ccc(cc1)CCN(C)CCOc2ccc(cc2)NS(C)(=O)=O	Sequoia	SRP045723d	0.4600912	0	0	0												4.57E-07	2.29E-06	1.14E-05	5.71E-05
NCGC00164551-05	Biapenem	405558526		MERS Pseudotyped particle entry	Approved Drugs Collection (NPC)	120410-24-4				-3.142799838	4			-3.17262301					C[C@@H](O)[C@@H]1[C@H]2[C@@H](C)C(=C(\N2C1=O)C([O-])=O)/SC3C[N]4C=NC=[N+]4C3	MedChem Express	HY-13573	0	0	0	-3.17262301												9.14E-08	4.57E-07	2.29E-06	1.14E-05
NCGC00164553-02	Clofarabine	170465145	DNA Polymerase inhibitor	MERS Pseudotyped particle entry	Approved Drugs Collection (NPC)	123318-82-1	Clofarabine; ; Clolar;Clofarabine	39.81071706	-4.4	-27.90492699	-3		-95.71078054	-79.75898378	4.449470285	0.99997121		POLA1	Nc3nc(Cl)nc2c3ncn2[C@@H]1O[C@H](CO)[C@@H](O)[C@@H]1F	Sequoia	SRP03671c	0	0	0	-79.75898378												4.57E-07	2.29E-06	1.14E-05	5.71E-05
NCGC00164554-06	Mupirocin	405558980		MERS Pseudotyped particle entry	Approved Drugs Collection (NPC)	12650-69-0				0	4			0					C[C@H](O)[C@H](C)[C@@H]1O[C@H]1C[C@H]2CO[C@@H](C\C(C)=C\C(=O)OCCCCCCCCC(O)=O)[C@H](O)[C@@H]2O	Prestwick	Prestw-1795	0	0	0	0												4.57E-07	2.29E-06	1.14E-05	5.71E-05
NCGC00164555-03	Entacapone	170464850	NCI-H1299 Inhibitor	MERS Pseudotyped particle entry	Approved Drugs Collection (NPC)	130929-57-6				19.6867275	4			0					Oc1cc(\C=C(/C#N)C(=O)N(CC)CC)cc([N+]([O-])=O)c1O	Sequoia	SRP10885e	5.47649368	0	4.58642618	0												4.57E-07	2.29E-06	1.14E-05	5.71E-05
NCGC00164556-02	Fudosteine	170465764	Mucin-5AC Inhibitor	MERS Pseudotyped particle entry	Approved Drugs Collection (NPC)	13189-98-5				0	4			0			4586	MUC5AC	OCCCSC[C@H](N)C(=O)O	Sequoia	SRP02575f	0	0	0	0												2.29E-07	1.14E-06	5.71E-06	2.86E-05
NCGC00164557-11	Eprosartan mesylate	405558474	urate transport Inhibitor	MERS Pseudotyped particle entry	Approved Drugs Collection (NPC)	144143-96-4				0	4			0				AGTR1	CCCCC1=NC=C(\C=C(CC2=CC=CS2)\C(O)=O)[N]1CC3=CC=C(C=C3)C(O)=O	SIGMA	E2535	0	0	0	0												4.57E-07	2.29E-06	1.14E-05	5.71E-05
NCGC00164559-03	Duloxetine hydrochloride	170465319	Serotonin Transporter (SERT) Inhibitor	MERS Pseudotyped particle entry	Approved Drugs Collection (NPC)	136434-34-9	; Duloxetine hydrochloride;Duloxetine hydrochloride; Cymbalta;DULOXETINE HYDROCHLORIDE;Duloxetine HCl; DULOXETINE HCl; 0 Duloxetine Hcl	25.11886432	-4.6	-50.74763569	-2.1		-104.2109277	-80.46282405	1.4163171	0.999248466	6532	SLC6A4	Cl.CNCC[C@H](Oc1cccc2ccccc12)c3cccs3	Sequoia	SRP05005d	0	-5.45940233	-26.89445765	-80.46282405												4.57E-07	2.29E-06	1.14E-05	5.71E-05
NCGC00164560-05	ABACAVIR SULFATE	405559145		MERS Pseudotyped particle entry	Approved Drugs Collection (NPC)	188062-50-2				2.889829431	4			0					NC1=NC2=C(N=C[N]2[C@@H]\3C[C@H](CO)\C=C3)C(=N1)NC4CC4	SIGMA	SML0089	0	0	4.1377837	0												4.57E-07	2.29E-06	1.14E-05	5.71E-05
NCGC00164561-02	Zanamivir	170464662	Neuraminidase (Sialidase) Inhibitors	MERS Pseudotyped particle entry	Approved Drugs Collection (NPC)	139110-80-8	; Zanamivir Anhydride;Zanamivir; Zanamivir; Relenza;Zanamivir (Relenza);Zanamavir			0	4			0				NEU2	O[C@@H]([C@@H]1OC(=C[C@H](NC(=N)N)[C@H]1NC(C)=O)C(=O)O)[C@H](O)CO	Sequoia	SRP00400z	0	0	0	0												4.57E-07	2.29E-06	1.14E-05	5.71E-05
NCGC00164563-04	Entecavir (monohydrate)	405558991	DNA Polymerase Inhibitors	MERS Pseudotyped particle entry	Approved Drugs Collection (NPC)	209216-23-9				0.073971107	4			0.21142719				SLC22A3	NC/1=N/C2=C(N=C[N]2[C@H]3C[C@H](O)[C@@H](CO)C3=C)C(=O)N1	MedChem Express	HY-13623A	0	0	0	0.21142719												4.57E-07	2.29E-06	1.14E-05	5.71E-05
NCGC00164564-06	Emtricitabine	405558951	Reverse Transcriptase Inhibitor	MERS Pseudotyped particle entry	Approved Drugs Collection (NPC)	143491-57-0				2.73306804	4			0				TERT	NC\1=N\C(=O)N(\C=C1F)[C@@H]2CS[C@H](CO)O2	Adooq	A10349	0	0	3.91332591	0												4.57E-07	2.29E-06	1.14E-05	5.71E-05
NCGC00164568-04	Montelukast sodium	170465230	Cysteinyl leukotriene receptor 1 Antagonist	MERS Pseudotyped particle entry	Approved Drugs Collection (NPC)	151767-02-1				10.47301735	4			0					[Na+].CC(C)(O)c5ccccc5CC[C@@H](SCC1(CC([O-])=O)CC1)c2cccc(c2)/C=C/c3ccc4ccc(Cl)cc4n3	Sequoia	SRP06641m	2.32040892	0	4.99552267	0												4.57E-07	2.29E-06	1.14E-05	5.71E-05
NCGC00164569-02	Capecitabine	170464779	Dihydropyrimidine Dehydrogenase inhibitor	MERS Pseudotyped particle entry	Approved Drugs Collection (NPC)	154361-50-9	Capecitabine;Capecitabine (Xeloda); Xeloda; Capecitabine;			0	4			0				DPYD	O=C(OCCCCC)NC1=NC(=O)N(C=C1F)[C@@H]2O[C@H](C)[C@@H](O)[C@H]2O	Sequoia	SRP01237c	0	0	0	0												4.57E-07	2.29E-06	1.14E-05	5.71E-05
NCGC00164572-02	Rimonabant	170465599	Cannabinoid CB1 Antagonist	MERS Pseudotyped particle entry	Approved Drugs Collection (NPC)	168273-06-1	; Rimonabant;Rimonabant; Rimonabant Base; Rimonabant(Nlt); Rimonabant HCL			7.170128769	4			0			56144	CNR1	O=C(NN1CCCCC1)c4nn(c2ccc(Cl)cc2Cl)c(c3ccc(Cl)cc3)c4C	Sequoia	SRP01287r	3.76288872	0	-11.92334441	0												4.57E-07	2.29E-06	1.14E-05	5.71E-05
NCGC00164574-06	Erlotinib	170465434	Epidermal Growth Factor Receptor inhibitor	MERS Pseudotyped particle entry	Approved Drugs Collection (NPC)	183321-74-6	;CP-358774; Erlotinib hydrochlorid;Erlotinib hydrochlorid;OSI-774; erlotinib HCl; Erlotinib HCL;RG-1415;Tarceva;Ro-50-8231;NSC-718781	39.81071706	-4.4	-17.19503499	-3		-58.97704807	-49.14754006	4.449470285	0.99997122	1956	EGFR	C#Cc1cc(ccc1)Nc3ncnc2cc(OCCOC)c(cc23)OCCOC	Sequoia	SRP01330e	0	0	0	-49.14754006												4.57E-07	2.29E-06	1.14E-05	5.71E-05
NCGC00164576-04	Lopinavir	170464773	HIV Protease Inhibitors	MERS Pseudotyped particle entry	Approved Drugs Collection (NPC)	192725-17-0	;ABT-738; Lopinavir/Ritonavir;Lopinavir;LOPINAVIR; Lopinavir			0.715813916	4			-7.4660348					CC(C)[C@@H](C(=O)N[C@@H](Cc1ccccc1)C[C@H](O)[C@H](Cc2ccccc2)NC(=O)COc3c(C)cccc3C)N4CCCNC4=O	Bosche	L2844	0	0	4.76506498	-7.4660348												4.57E-07	2.29E-06	1.14E-05	5.71E-05
NCGC00164578-02	Etoricoxib	170465621	Cyclooxygenase 2(COX2) inhibitor	MERS Pseudotyped particle entry	Approved Drugs Collection (NPC)	202409-33-4				0	4			0			5743	PTGS2	CS(=O)(=O)c1ccc(cc1)c3cc(Cl)cnc3c2cnc(C)cc2	Sequoia	SRP02700e	0	0	0	0												4.57E-07	2.29E-06	1.14E-05	5.71E-05
NCGC00164581-02	Estramustine	170466403	Estrogen receptor beta Modulator	MERS Pseudotyped particle entry	Approved Drugs Collection (NPC)	2998-57-4				5.86133247	4			0			4130		ClCCN(CCCl)C(=O)Oc3cc4CC[C@@H]1[C@H](CC[C@]2(C)[C@@H](O)CC[C@@H]12)c4cc3	Sequoia	SRP01725e	0.90727167	4.48186517	0	0												4.57E-07	2.29E-06	1.14E-05	5.71E-05
NCGC00164582-02	Feprazone	170465969		MERS Pseudotyped particle entry	Approved Drugs Collection (NPC)	30748-29-9				0	4			0					C/C(C)=C\CC2C(=O)N(c1ccccc1)N(C2=O)c3ccccc3	Sequoia	SRP00472f	0	0	0	0												4.57E-07	2.29E-06	1.14E-05	5.71E-05
NCGC00164583-02	Amdinocillin	170465354		MERS Pseudotyped particle entry	Approved Drugs Collection (NPC)	32887-01-7				0	4			0					OC(=O)[C@@H]2N3C(=O)[C@@H](/N=C/N1CCCCCC1)[C@H]3SC2(C)C	Sequoia	SRP01690m	0	0	0	0												4.57E-07	2.29E-06	1.14E-05	5.71E-05
NCGC00164584-03	Cetraxate hydrochloride	170465783	Prostaglandin Synthesis and Regulation Modulator	MERS Pseudotyped particle entry	Approved Drugs Collection (NPC)	27724-96-5				-38.99131926	4			0					Cl.NC[C@H]1CC[C@@H](CC1)C(=O)Oc2ccc(CCC(=O)O)cc2	Sequoia	SRP02040c	-4.5357715	-29.10759598	-14.3679232	0												4.57E-07	2.29E-06	1.14E-05	5.71E-05
NCGC00164588-02	Malotilate	170465879	Liver Protein Metabolism modulator	MERS Pseudotyped particle entry	Approved Drugs Collection (NPC)	59937-28-9	Kantec; Malotilate; Malotilato;Malotilate;			-2.307485545	4			-6.59534792					CC(C)OC(=O)C(/C(=O)OC(C)C)=C1/SC=CS1	Sequoia	SRP01140m	0	0	0	-6.59534792												4.57E-07	2.29E-06	1.14E-05	5.71E-05
NCGC00164589-02	Phenprobamate	170465902		MERS Pseudotyped particle entry	Approved Drugs Collection (NPC)	673-31-4				8.264704617	4			0					NC(=O)OCCCc1ccccc1	Sequoia	SRP014251p	1.95890869	3.391055	0	0												4.57E-07	2.29E-06	1.14E-05	5.71E-05
NCGC00164590-02	Drospirenone	170464870	Mineralocorticoid Receptor antagonist	MERS Pseudotyped particle entry	Approved Drugs Collection (NPC)	67392-87-4	; Drospirenone and estrogen;Drospirenone; Drospirenone; Yasmin; Drospirenona;DROSPIRENONE	39.81071706	-4.4	-13.12235243	-3		-45.00820212	-37.5068351	4.449470285	0.999971231	5241	NR3C2	O=C1CC[C@]6(O1)[C@H]2C[C@H]2[C@H]5[C@@H]7[C@H]3C[C@H]3C4=CC(=O)CC[C@]4(C)[C@H]7CC[C@@]56C	Sequoia	SRP04800d	0	0	0	-37.5068351												4.57E-07	2.29E-06	1.14E-05	5.71E-05
NCGC00164591-04	Artemether	225144260	Anti-malarial	MERS Pseudotyped particle entry	Approved Drugs Collection (NPC)	71963-77-4	duplicate RN; ; Artemetero; Arthemeter; Artemether;artemether;Artemether			1.247925858	4			3.56687184				EXP-1	CO[C@H]1O[C@@H]2O[C@@]3(C)CC[C@H]4[C@H](C)CC[C@@H]([C@H]1C)[C@@]24OO3	SIGMA	A9361	0	0	0	3.56687184												4.57E-07	2.29E-06	1.14E-05	5.71E-05
NCGC00164593-02	Enalapril acid	170464938		MERS Pseudotyped particle entry	Approved Drugs Collection (NPC)	76420-72-9		7.079457844	-5.15	-10.46869885	-3		-33.04358242	0	4.954917313	0.999933572			OC(=O)[C@@H]2CCCN2C(=O)[C@H](C)N[C@H](CCc1ccccc1)C(=O)O	Sequoia	76420-72-9	0	0	-30.03631868	0												4.57E-07	2.29E-06	1.14E-05	5.71E-05
NCGC00164594-02	Loteprednol etabonate	170465195	Glucocorticoid Receptor agonist	MERS Pseudotyped particle entry	Approved Drugs Collection (NPC)	82034-46-6	Loteprednol etabonate; Lotemax; Loteprednol etabonate; Alrex;			1.584679432	4			4.52939444				NR3C1	O=C(OCCl)[C@@]4(OC(=O)OCC)CC[C@@H]3[C@]4(C)C[C@H](O)[C@H]2[C@H]3CCC1=CC(=O)C=C[C@@]12C	Sequoia	SRP01583l	0	0	0	4.52939444												4.57E-07	2.29E-06	1.14E-05	5.71E-05
NCGC00164595-02	Voglibose	170465993		MERS Pseudotyped particle entry	Approved Drugs Collection (NPC)	83480-29-9				0	4			0					O[C@H]1[C@@H](NC(CO)CO)C[C@](O)(CO)[C@@H](O)[C@@H]1O	Sequoia	SRP01065v	0	0	0	0												4.57E-07	2.29E-06	1.14E-05	5.71E-05
NCGC00164597-02	Ropivacaine hydrochloride	170465120	Voltage-gated potassium channel subunit Kv1.5 Inhibitor	MERS Pseudotyped particle entry	Approved Drugs Collection (NPC)	98717-15-8				-0.818726802	4			0					Cl.CCCN2CCCC[C@H]2C(=O)Nc1c(C)cccc1C	Sequoia	SRP01307r	0	0	-1.17228871	0												4.57E-07	2.29E-06	1.14E-05	5.71E-05
NCGC00164598-03	CEFPODOXIME PROXETIL	405558543		MERS Pseudotyped particle entry	Approved Drugs Collection (NPC)	87239-81-4				-39.37942662	4			0					COCC/1=C(/N2[C@H](SC1)[C@H](NC(=O)C(=N/OC)/C3=CSC(=N3)N)C2=O)C(=O)OC(C)OC(=O)OC(C)C	Microsource	1505637	-13.08340566	0	0	0												4.57E-07	2.29E-06	1.14E-05	5.71E-05
NCGC00164600-10	ARTESUNATE	405558902	Anti-malarial	MERS Pseudotyped particle entry	Approved Drugs Collection (NPC)	182824-33-5		2.818382931	-5.55	-200.7647839	-1.2		-60.62028157	-81.13579337	1.111	0.999803636		EXP-1	C[C@@H]1CC[C@H]2[C@@H](C)[C@H](OC(=O)CCC(O)=O)O[C@@H]3O[C@@]4(C)CC[C@@H]1[C@@]23OO4	Microsource	1504829	-29.06210239	-49.42141578	-72.14237912	-81.13579337												4.57E-07	2.29E-06	1.14E-05	5.71E-05
NCGC00164601-02	Liranaftate	170466057	Fungal Squalene Monooxygenase Inhibitor	MERS Pseudotyped particle entry	Approved Drugs Collection (NPC)	88678-31-3	;LIRANAFTATE; Liranaftate;Liranaftate; Zefnart; Liranaftato			0	4			0					COc1cccc(n1)N(C)C(=S)Oc2cc3CCCCc3cc2	Sequoia	SRP01523l	0	0	0	0												4.57E-07	2.29E-06	1.14E-05	5.71E-05
NCGC00164602-03	RACTOPAMINE HYDROCHLORIDE	405558703	Beta-2 adrenergic receptor Agonist	MERS Pseudotyped particle entry	Approved Drugs Collection (NPC)	90274-24-1				0	4			0					CC(CCC1=CC=C(O)C=C1)NCC(O)C2=CC=C(O)C=C2	FLUKA	34198	0	0	0	0												4.57E-07	2.29E-06	1.14E-05	5.71E-05
NCGC00164603-04	Ebastine	170465995	Histamine H1 receptor Antagonist	MERS Pseudotyped particle entry	Approved Drugs Collection (NPC)	90729-43-4		14.12537545	-4.85	-63.21090334	-2.4		-90.78445943	-75.65371619	1.111	0.994677752	3269	HRH1	CC(C)(C)c1ccc(cc1)C(=O)CCCN2CCC(CC2)OC(c3ccccc3)c4ccccc4	Sequoia	SRP00750e	0	-13.97450019	-38.63279954	-75.65371619												4.57E-07	2.29E-06	1.14E-05	5.71E-05
NCGC00164604-10	Fluvastatin Na	405559141	HMG-CoA Reductase inhibitor	MERS Pseudotyped particle entry	Approved Drugs Collection (NPC)					0	4			0				HMGCR	CC(C)N1C(\C=C\[C@H](O)C[C@H](O)CC(O)=O)=C(C2=C1C=CC=C2)C3=CC=C(F)C=C3	Sequoia	SRP01980f	0	0	0	0												4.57E-07	2.29E-06	1.14E-05	5.71E-05
NCGC00164605-02	Ampiroxicam	170466020	Cyclooxygenase Inhibitor	MERS Pseudotyped particle entry	Approved Drugs Collection (NPC)	99464-64-9				0	4			0					O=C(OCC)OC(C)OC=2c1ccccc1S(=O)(=O)N(C)C=2C(=O)Nc3ccccn3	Sequoia	SRP05637a	0	0	0	0												4.57E-07	2.29E-06	1.14E-05	5.71E-05
NCGC00164607-01	Bentiromide sodium	144205782		MERS Pseudotyped particle entry	Approved Drugs Collection (NPC)	41748-47-4	Bentiromide; N-benzoyl-L-tyrosyl-PABA; Bentiromido; benzoyl-tyrosyl-PABA; PABA-peptide;			-49.61669568	4	N-Benzoyl-L-tyrosyl-4-aminobenzoic acid sodium salt;benzoyl-tyrosyl-PABA;bentiromidum;bentiromide;CIPLUS_3741566;NCGC00164607-02;N-BENZOYL-L-TYROSYL-P-AMINOBENZOIC ACID;N-Benzoyl-L-tyrosine p-amidobenzoic acid sodium salt;Bentiromidum;BENTIROMIDE;PABA-peptide;NCGC00164607-01;N-benzoyl-L-tyrosyl-PABA;4-((2-(BENZOYLAMINO)-3-(4-HYDROXYPHENYL)-1-OXOPROPYL)AMINO)BENZOIC ACID;Bentiromide (N-Benzoyl-L-tyrosyl-p-aminobenzoic acid (bentiromide);Bentiromide;CIPLUS_178986;Bentiromido;NCGC_FLUKA_13135;N-benzoyl-L-tyrosyl-p-aminobenzoic acid;		0					[Na+].Oc3ccc(C[C@H](NC(=O)c1ccccc1)C(=O)Nc2ccc(cc2)C([O-])=O)cc3	Labotest	LT00645584	-34.448893	-13.37965021	0	0												4.57E-07	2.29E-06	1.14E-05	5.71E-05
NCGC00164612-02	Propyphenazone	170465821	Cyclooxygenase-2 Inhibitor	MERS Pseudotyped particle entry	Approved Drugs Collection (NPC)	479-92-5				0	4			0					CC(C)C=2C(=O)N(c1ccccc1)N(C)C=2C	Specs	AE-562/J258456	0	0	0	0												4.57E-07	2.29E-06	1.14E-05	5.71E-05
NCGC00164613-08	Epalrestat	405558568	Aldose Reductase inhibitor	MERS Pseudotyped particle entry	Approved Drugs Collection (NPC)	82159-09-9				-74.82654382	4			0				AKR1B1	CC(=C/C1=CC=CC=C1)\C=C2/SC(=S)N(CC(O)=O)C2=O	MedChem Express	HY-66009	-25.99291343	4.88035225	0	0												4.57E-07	2.29E-06	1.14E-05	5.71E-05
NCGC00164615-02	Prulifloxacin	170465849	Antibacterial	MERS Pseudotyped particle entry	Approved Drugs Collection (NPC)	123447-62-1	;Prulifloxacin; Prulifloxacin; Sword			0	4			0					CC=5OC(=O)OC=5CN1CCN(CC1)c2cc3c(cc2F)C(=O)C(=C4SC(C)N34)C(=O)O	Bosche	P2859	0	0	0	0												4.57E-07	2.29E-06	1.14E-05	5.71E-05
NCGC00164617-04	Adapalene	170464674	Retinoic Acid Receptor beta agonist	MERS Pseudotyped particle entry	Approved Drugs Collection (NPC)	106685-40-9	; Differin; Alcon brand of adapalene; Differine; Adapalene;Adapalene; Adapalene (Differin); Adaferin; Adapaleno	8.912509381	-5.05	-97.42298695	-2.4		-50.62472366	0	4.954917313	0.996274729		RARB	O=C(O)c1ccc2cc(ccc2c1)c3cc(c(OC)cc3)C46CC5CC(CC(C4)C5)C6	Tocris	2852	-21.23168291	-18.54644862	-59.00035	0												4.57E-07	2.29E-06	1.14E-05	5.71E-05
NCGC00164619-02	Anastrozole	170464923	Aromatase inhibitor	MERS Pseudotyped particle entry	Approved Drugs Collection (NPC)	120511-73-1	Anastrozole; Anastrozole; ; Arimidex; Zeneca ZD 1033; 4 Anastrazole			0	4			0			1588	CYP19A1	N#CC(C)(C)c1cc(cc(c1)C(C)(C)C#N)Cn2cncn2	Sequoia	SRP05647a	0	0	0	0												4.57E-07	2.29E-06	1.14E-05	5.71E-05
NCGC00164620-02	Nadifloxacin	170465882	DNA gyrase Inhibitor	MERS Pseudotyped particle entry	Approved Drugs Collection (NPC)	124858-35-1				0	4			0					O=C(O)C3=CN2C(C)CCc1c(c(F)cc(c12)C3=O)N4CCC(O)CC4	Sequoia	SRP00810n	0	0	0	0												4.57E-07	2.29E-06	1.14E-05	5.71E-05
NCGC00164622-02	Voriconazole	170464890	Lanosterol 14alpha-demethylase Inhibitor	MERS Pseudotyped particle entry	Approved Drugs Collection (NPC)	137234-62-9	; Vfend; Voriconazole;Voriconazole			-256.5160727	4			0			1595	CYP51A1	O[C@](Cn1cncn1)([C@@H](C)c2ncncc2F)c3ccc(F)cc3F	Sequoia	SRP01070v	-55.28195257	-79.86014797	-49.17294327	0												4.57E-07	2.29E-06	1.14E-05	5.71E-05
NCGC00164624-02	Adefovir dipivoxil	170464742	DNA Polymerase Inhibitor	MERS Pseudotyped particle entry	Approved Drugs Collection (NPC)	142340-99-6	;Hepsera;Adefovir Dipivoxil (Preveon, Hepsera);Adefovir dipivoxil; Preveon; Adefovir dipivoxil; Adefovir pivoxil; Adefovir Pivoxil	0.039810717	-7.4	-406.8249035	5		-79.52611066	-92.45965537	0.8	0.997898769			CC(C)(C)C(=O)OCOP(=O)(OCOC(=O)C(C)(C)C)COCCn2cnc1c(N)ncnc12	Sequoia	SRP02645a	-82.43789649	-89.52224655	-91.37715514	-92.45965537												4.57E-07	2.29E-06	1.14E-05	5.71E-05
NCGC00164625-04	Cerivastatin sodium	170465109	HMG-CoA reductase Inhibitor	MERS Pseudotyped particle entry	Approved Drugs Collection (NPC)	143201-11-0				-7.340148802	4			-20.9799083					[Na+].CC(C)c1nc(c(/C=C/[C@@H](O)C[C@@H](O)CC([O-])=O)c(c1COC)c2ccc(F)cc2)C(C)C	Sequoia	143201-11-0	0	0	0	-20.9799083												4.57E-07	2.29E-06	1.14E-05	5.71E-05
NCGC00164626-02	Tiagabine hydrochloride	170465153	Sodium and chloride-dependent GABA transporter 1 inhibitor	MERS Pseudotyped particle entry	Approved Drugs Collection (NPC)	145821-59-6				0	4			0				SLC6A1	Cl.Cc3ccsc3C(=C\CCN1CCC[C@H](C1)C(=O)O)\c2sccc2C	Sequoia	SRP023505t	0	0	0	0												4.57E-07	2.29E-06	1.14E-05	5.71E-05
NCGC00164631-05	Sunitinib malate	170465289	Proto-oncogene tyrosine-protein kinase receptor Ret inhibitor	MERS Pseudotyped particle entry	Approved Drugs Collection (NPC)	341031-54-7	Sunitinib malate;Sunitinib malate; Sunitinib base; ;Sutent	11.22018454	-4.95	-57.56079126	-2.1		-84.69916296	-84.03530418	3.065448336	0.999213367	2321	RET	O=C(O)C(O)CC(=O)O.CCN(CC)CCNC(=O)C1C(C)=C(N=C1C)/C=C2/c3cc(F)ccc3NC2=O	Sequoia	SRP01785s	0	0.67696232	-40.99737724	-84.03530418												4.57E-07	2.29E-06	1.14E-05	5.71E-05
NCGC00164632-02	Tibolone	170465874	Estrogen Receptor agonist	MERS Pseudotyped particle entry	Approved Drugs Collection (NPC)	5630-53-5				0	4			0				ESR1	O=C1CC=2C[C@@H](C)[C@H]3[C@@H]4CC[C@@](O)(C#C)[C@@]4(C)CC[C@@H]3C=2CC1	Sequoia	SRP02352t	0	0	0	0												4.57E-07	2.29E-06	1.14E-05	5.71E-05
NCGC00164633-02	Nisoldipine	170465320	Ca2+ channel blocker (dihydropyridine)	MERS Pseudotyped particle entry	Approved Drugs Collection (NPC)	63675-72-9	Nisoldipine;Nisoldipine; Sular; Bay K 5552; Nisoldipino; ; Nisoldipine;NISOLDIPINE	0.891250938	-6.05	-205.7509786	-1.3		-91.85539111	-91.92830107	0.8	0.860290342			CC=1NC(C)=C(C(C=1C(=O)OCC(C)C)c2ccccc2[N+]([O-])=O)C(=O)OC	Sequoia	SRP03410n	-26.9964816	-67.51212553	-64.6842943	-91.92830107												4.57E-07	2.29E-06	1.14E-05	5.71E-05
NCGC00164634-02	Balsalazide disodium	170465305	Peroxisome proliferator-activated receptor gamma agonist	MERS Pseudotyped particle entry	Approved Drugs Collection (NPC)	80573-04-2	Balsalazide; Balsalazide; ;Balsalazide disodium; balsalzide Disodium; Colazide; Balsalazide sodium			-100.2273524	4			0				PPARG	OC(=O)c1cc(ccc1O)/N=N/c2ccc(cc2)C(=O)NCCC(=O)O	Sequoia	SRP00900b	-21.35492163	-33.88557642	-17.58705801	0												4.57E-07	2.29E-06	1.14E-05	5.71E-05
NCGC00164637-02	Nifekalant	170465960	K(ATP) Channel Blocker	MERS Pseudotyped particle entry	Approved Drugs Collection (NPC)	130636-43-0	NIFEKALANT HCl; ; Nifekalant;Nifekalant; Shinbit			-38.3007691	4			0				KCNH2	Cl.CN1C(=CC(=O)N(C)C1=O)NCCN(CCCc2ccc(cc2)[N+]([O-])=O)CCO	Sequoia	SRP034084n	-12.7250329	0	0	0												4.57E-07	2.29E-06	1.14E-05	5.71E-05
NCGC00164789-04	Fulvestrant	170464917	Estrogen Receptor Antagonist	MERS Pseudotyped particle entry	Approved Drugs Collection (NPC)	129453-61-8	; Faslodex;Fulvestrant;Fulvestrant (Faslodex)			-6.713374045	4			-19.1884355			2099	ESR1	FC(F)(F)C(F)(F)CCCS(=O)CCCCCCCCC[C@@H]2Cc1cc(O)ccc1[C@H]3CC[C@]4(C)[C@@H](O)CC[C@H]4[C@H]23	Prestwick	Prestw-1424	0	0	0	-19.1884355												4.57E-07	2.29E-06	1.14E-05	5.71E-05
NCGC00165719-15	ALENDRONATE SODIUM	405559128	Farnesyl Pyrophosphate Synthase inhibitor	MERS Pseudotyped particle entry	Approved Drugs Collection (NPC)					0	4			0				FDPS	NCCCC(O)(P(O)(O)=O)P(O)([O-])=O	Microsource	1505166	0	0	0	0												4.57E-07	2.29E-06	1.14E-05	5.71E-05
NCGC00165722-03	Plerixafor hydrochloride	405558840	Chemokine CXCR4 Receptor antagonist	MERS Pseudotyped particle entry	Approved Drugs Collection (NPC)	155148-31-5				0	4			0				CXCR4	C1CNCCNCCCN(CCNC1)CC2=CC=C(CN3CCCNCCNCCCNCC3)C=C2	Selleck	S3013	0	0	0	0												4.57E-08	2.29E-07	1.14E-06	5.71E-06
NCGC00165736-04	Acadesine	170465608	AMP-Activated Protein Kinase (AMPK) activator	MERS Pseudotyped particle entry	Approved Drugs Collection (NPC)	2627-69-2	AICAR/AR-100/SCH-900395; AICA ribonucleoside; Acadesine (AICAR); Acadesine;Acadesine; Acadesina; AICA riboside; Z-riboside;	4.466835922	-5.35	-15.90774119	-3		-43.02482761	1.97341671	4.954917313	0.999999977	5562	PRKAA1	NC(=O)c2ncn([C@@H]1O[C@H](CO)[C@@H](O)[C@H]1O)c2N	Tocris	2840	0	-1.5100095	-42.61558112	1.97341671												4.57E-07	2.29E-06	1.14E-05	5.71E-05
NCGC00165740-05	Benazepril	170465003	Angiotensin-I Converting Enzyme inhibitor	MERS Pseudotyped particle entry	Approved Drugs Collection (NPC)	86541-74-4	; Briem; Benazepril Free base; BENAZEPRIL HCl; Lotensin HCT 20/12.5mg;Benzapril; Labopal; Benazepril Hcl; Cibacen; Lotensin; Benzapril;Benazepril hydrochloride; Cibac???ne			2.619077264	4			0			1636	ACE	Cl.O=C(OCC)[C@H](CCc1ccccc1)N[C@H]3CCc2ccccc2N(CC(=O)O)C3=O	Microsource	1505200	0	3.74960421	0	0												4.57E-07	2.29E-06	1.14E-05	5.71E-05
NCGC00165752-04	Eslicarbazepine (acetate)	405558796	Sodium channel alpha subunit Antagonist	MERS Pseudotyped particle entry	Approved Drugs Collection (NPC)	236395-14-5				7.382062422	4			0					CC(=O)O[C@H]1CC2=C(C=CC=C2)N(C(N)=O)C3=C1C=CC=C3	MedChem Express	HY-B0703	2.4526136	0	0	0												4.57E-07	2.29E-06	1.14E-05	5.71E-05
NCGC00165767-04	Cyclofenil	170465970	Estrogen receptor beta Antagonist	MERS Pseudotyped particle entry	Approved Drugs Collection (NPC)	2624-43-3				-119.9336741	4			-0.9566878			2100	ESR2	CC(=O)Oc1ccc(cc1)C(/c2ccc(OC(C)=O)cc2)=C3/CCCCC3	Tocris	3999	-39.73551343	0	0	-0.9566878												4.57E-07	2.29E-06	1.14E-05	5.71E-05
NCGC00165774-05	Cloprostenol (sodium salt)	405558813		MERS Pseudotyped particle entry	Approved Drugs Collection (NPC)	55028-72-3				-78.1735682	4			-21.75917957					O[C@@H](COC1=CC(=CC=C1)Cl)\C=C\[C@H]2[C@H](O)C[C@H](O)[C@@H]2C\C=C/CCCC([O-])=O	Cayman	16764	-33.93062127	-18.26100717	-29.9969973	-21.75917957												4.57E-07	2.29E-06	1.14E-05	5.71E-05
NCGC00165791-04	Epinastine hydrochloride	170465284	Histamine H1 receptor Antagonist	MERS Pseudotyped particle entry	Approved Drugs Collection (NPC)	108929-04-0				0	4			0					Cl.NC2=NCC3c4ccccc4Cc1ccccc1N23	SIGMA	E5156	0	0	0	0												4.57E-07	2.29E-06	1.14E-05	5.71E-05
NCGC00165810-02	Indoramin hydrochloride	170466233	Alpha-1d adrenergic receptor Antagonist	MERS Pseudotyped particle entry	Approved Drugs Collection (NPC)	38821-52-2				-49.73988956	4			-31.99809318					Cl.O=C(NC3CCN(CCc1cnc2ccccc12)CC3)c4ccccc4	SigmaAldrich	I2909	-6.18364916	0.70550355	-29.2463079	-31.99809318												4.57E-07	2.29E-06	1.14E-05	5.71E-05
NCGC00165825-02	Milnacipran hydrochloride	225144261	Serotonin transporter Inhibitor	MERS Pseudotyped particle entry	Approved Drugs Collection (NPC)	101152-94-7				0	4			0					CCN(CC)C(=O)[C@@]1(C[C@@H]1CN)C2=CC=CC=C2	SIGMA	M1318	0	0	0	0												4.57E-07	2.29E-06	1.14E-05	5.71E-05
NCGC00165846-04	Nefazodone hydrochloride	170465078	Serotonin transporter Antagonist	MERS Pseudotyped particle entry	Approved Drugs Collection (NPC)	82752-99-6		39.81071706	-4.4	-33.88231024	-3		-116.212537	-96.84378082	4.449470285	0.999971208			Cl.Clc1cccc(c1)N4CCN(CCCN3N=C(CC)N(CCOc2ccccc2)C3=O)CC4	Prestwick	Prestw-1152	0	0	0	-96.84378082												4.57E-07	2.29E-06	1.14E-05	5.71E-05
NCGC00165856-03	Orlistat	170464663	Pancreatic Triacylglycerol Lipase inhibitor	MERS Pseudotyped particle entry	Approved Drugs Collection (NPC)	96829-58-2				0	4			0				PNLIP	O=C(O[C@H](C[C@@H]1OC(=O)[C@H]1CCCCCC)CCCCCCCCCCC)C(CC(C)C)NC=O	Sequoia	96829-58-2	0	0	0	0												4.57E-07	2.29E-06	1.14E-05	5.71E-05
NCGC00165862-02	Pamidronic acid	170464689	Farnesyl diphosphate synthase Inhibitor	MERS Pseudotyped particle entry	Approved Drugs Collection (NPC)	40391-99-9				-2.662167026	4			-21.79941954					OC(CCN)(P(O)(=O)O)P(=O)(O)O	Selleck	S1311	-30.44641757	4.28029273	-15.61884935	-21.79941954												4.57E-07	2.29E-06	1.14E-05	5.71E-05
NCGC00165864-04	Pipamperone dihydrochloride	170465949	Serotonin 2c (5-HT2c) receptor Antagonist	MERS Pseudotyped particle entry	Approved Drugs Collection (NPC)	2448-68-2				1.732553253	4			0					Cl.Cl.Fc1ccc(cc1)C(=O)CCCN2CCC(CC2)(C(N)=O)N3CCCCC3	Microsource	1505690	0	2.48041135	0	0												4.57E-07	2.29E-06	1.14E-05	5.71E-05
NCGC00165883-04	Rufinamide	170465202	Sodium channel protein type IX alpha subunit Modulator	MERS Pseudotyped particle entry	Approved Drugs Collection (NPC)	106308-44-5				-18.7064035	4			-25.02698989					NC(=O)c2cn(Cc1c(F)cccc1F)nn2	Tocris	3828	1.11912489	3.7817131	-22.85258435	-25.02698989												4.57E-07	2.29E-06	1.14E-05	5.71E-05
NCGC00165912-03	Tofisopam	405558838		MERS Pseudotyped particle entry	Approved Drugs Collection (NPC)	22345-47-7				-45.90942452	4			0					CCC1\C(=N/N=C(C2=CC(=C(OC)C=C2)OC)\C3=C1C=C(OC)C(=C3)OC)C	SIGMA	T8200	-15.25292967	0	0	0												4.57E-07	2.29E-06	1.14E-05	5.71E-05
NCGC00165924-04	(S)-Mephenytoin	170465368	Sodium channel protein type V alpha subunit Inhibitor	MERS Pseudotyped particle entry	Approved Drugs Collection (NPC)	70989-04-7				0	4			0					CC[C@]1(NC(=O)N(C)C1=O)c2ccccc2	Prestwick Chemical, Inc.	Prestw-1108	0	0	0	0												4.57E-07	2.29E-06	1.14E-05	5.71E-05
NCGC00165957-07	Amlodipine	225144262		MERS Pseudotyped particle entry	Approved Drugs Collection (NPC)	88150-42-9				0.491665095	4			-2.55778301					CCOC(=O)C/1=C(COCCN)/N\C(=C(C1C2=C(Cl)C=CC=C2)\C(=O)OC)C	Prestwick	Prestw-1219	0	0	1.9853162	-2.55778301												4.57E-07	2.29E-06	1.14E-05	5.71E-05
NCGC00165972-02	1-Phenyl-1-propanol	405559080	Glycolysis / Gluconeogenesis Activator	MERS Pseudotyped particle entry	Approved Drugs Collection (NPC)	93-54-9				0	4			0					CCC(O)C1=CC=CC=C1	SIGMA	111309	0	0	0	0												4.57E-07	2.29E-06	1.14E-05	5.71E-05
NCGC00165976-02	Squalane	170465658		MERS Pseudotyped particle entry	Approved Drugs Collection (NPC)	111-01-3				-65.86677067	4			0					CC(C)CCCC(C)CCCC(C)CCCCC(C)CCCC(C)CCCC(C)C	SIGMA	234311	-23.02265028	4.90848398	0	0												4.57E-07	2.29E-06	1.14E-05	5.71E-05
NCGC00165979-06	CINNAMIC ACID	405558448		MERS Pseudotyped particle entry	Approved Drugs Collection (NPC)	621-82-9				-42.78855879	4			0					OC(=O)\C=C\C1=CC=CC=C1	Microsource	270092	-12.92537323	0	0	0												9.14E-07	4.57E-06	2.29E-05	1.14E-04
NCGC00165993-02	Picolinic acid	170466822		MERS Pseudotyped particle entry	Approved Drugs Collection (NPC)	98-98-6				0	4			0					O=C(O)c1ccccn1	Bosche	P0843	0	0	0	0												4.57E-07	2.29E-06	1.14E-05	5.71E-05
NCGC00166000-04	Iohexol	170464962		MERS Pseudotyped particle entry	Approved Drugs Collection (NPC)	66108-95-0				-72.07455271	4			4.88631738					OCC(O)CNC(=O)c1c(I)c(N(CC(O)CO)C(C)=O)c(I)c(c1I)C(=O)NCC(O)CO	Prestwick	Prestw-512	-24.5140036	0	0	4.88631738												4.57E-07	2.29E-06	1.14E-05	5.71E-05
NCGC00166005-02	L-Cysteine methyl ester hydrochloride	225144264		MERS Pseudotyped particle entry	Approved Drugs Collection (NPC)	18598-63-5				-66.7615973	4			0					COC(=O)[C@@H](N)CS	SIGMA	410209	-22.18084759	0	0	0												4.57E-07	2.29E-06	1.14E-05	5.71E-05
NCGC00166006-02	L-Cystine	170465457	Cystine/glutamate transporter Substrate	MERS Pseudotyped particle entry	Approved Drugs Collection (NPC)	56-89-3				0	4			0					N[C@@H](CSSC[C@H](N)C(=O)O)C(=O)O	Bosche	C0896	0	0	0	0												4.57E-09	2.29E-08	1.14E-07	5.71E-07
NCGC00166015-02	C.I. Basic Violet 14	124893209		MERS Pseudotyped particle entry	Approved Drugs Collection (NPC)			7.079457844	-5.15	-90.92580379	-1.1		-97.85007624	-96.23501631	4.504470285	0.998934432			CC1=CC(=CC=C1N)C(C2=CC=C(N)C=C2)=C/3\C=C/C(=N)/C=C3	SigmaAldrich	B0904	0	3.65210096	-85.63491456	-96.23501631												4.57E-07	2.29E-06	1.14E-05	5.71E-05
NCGC00166020-03	Ethyl 3-aminobenzoate methanesulfonic acid salt	170465717	Sodium channel alpha subunit Blocker	MERS Pseudotyped particle entry	Approved Drugs Collection (NPC)	886-86-2				3.898089071	4			0					Nc1cc(ccc1)C(=O)OCC.CS(=O)(=O)O	Vitas	STK344228	0	5.58070256	0	0												4.57E-07	2.29E-06	1.14E-05	5.71E-05
NCGC00166022-02	D-(-)-Mandelic acid	170465573		MERS Pseudotyped particle entry	Approved Drugs Collection (NPC)	611-71-2				-8.272638028	4			-16.06806174					O[C@@H](C(=O)O)c1ccccc1	SIGMA	154210	0	-3.79527136	0	-16.06806174												4.57E-07	2.29E-06	1.14E-05	5.71E-05
NCGC00166037-04	beta-Glycerol phosphate disodium salt pentahydrate	405558431		MERS Pseudotyped particle entry	Approved Drugs Collection (NPC)	13408-09-8				0	4			0					OCC(CO)OP([O-])([O-])=O	SIGMA	50020	0	0	0	0												4.57E-07	2.29E-06	1.14E-05	5.71E-05
NCGC00166055-04	SODIUM NITROPRUSSIDE	405558446		MERS Pseudotyped particle entry	Approved Drugs Collection (NPC)	13755-38-9				2.53185722	4			0					[O]=[N][Fe--]([C]#[N])([C]#[N])([C]#[N])([C]#[N])[C]#[N]	Microsource	1300037	0	0	3.62522349	0												4.57E-07	2.29E-06	1.14E-05	5.71E-05
NCGC00166059-02	Aluminum acetate, basic	405558445		MERS Pseudotyped particle entry	Approved Drugs Collection (NPC)	142-03-0				-2.743168839	4			0					CC(=O)O[Al](O)OC(C)=O	SIGMA	289825	0	0	-3.92726002	0												9.14E-08	4.57E-07	2.29E-06	1.14E-05
NCGC00166061-02	L-Cysteine ethyl ester hydrochloride	225144266		MERS Pseudotyped particle entry	Approved Drugs Collection (NPC)	868-59-7				0	4			0					CCOC(=O)[C@@H](N)CS	SIGMA	C121908	0	0	0	0												4.57E-07	2.29E-06	1.14E-05	5.71E-05
NCGC00166072-02	D-Galactitol	170465564	osmotic diuretic agent	MERS Pseudotyped particle entry	Approved Drugs Collection (NPC)	608-66-2				0	4			0				AVPR2	O[C@H]([C@@H](O)CO)[C@@H](O)[C@H](O)CO	SIGMA	D0256	0	0	0	0												4.57E-07	2.29E-06	1.14E-05	5.71E-05
NCGC00166076-07	Arbutin	170465722	Free Radical Scavenger	MERS Pseudotyped particle entry	Approved Drugs Collection (NPC)	497-76-7	Arbutin;ARBUTIN; 0 Arbutin; p-Arbutin;			13.65222132	4			0					Oc1ccc(cc1)O[C@@H]2O[C@H](CO)[C@@H](O)[C@H](O)[C@H]2O	SIGMA	A4256	4.19190364	0	1.48211822	0												4.57E-07	2.29E-06	1.14E-05	5.71E-05
NCGC00166079-02	C.I. Solvent Red 24	170465710		MERS Pseudotyped particle entry	Approved Drugs Collection (NPC)	85-83-6				0	4			0					Cc4ccccc4/N=N/c3ccc(/N=N/c1c2ccccc2ccc1O)c(C)c3	SIGMA	198102	0	0	0	0												4.57E-07	2.29E-06	1.14E-05	5.71E-05
NCGC00166088-02	Decitabine	170465126	DNA Methyltransferase (DNMT) inhibitor	MERS Pseudotyped particle entry	Approved Drugs Collection (NPC)	2353-33-5	;5-Aza-2 -deoxycytidine; Dacogen; 5-Aza-2??-deoxycytidine;Decitabine; Decitabine	39.81071706	-4.4	-22.60737381	-3		-77.54076526	-64.61730438	4.449470285	0.999971213	1786	DNMT1	NC1=NC(=O)N(C=N1)[C@H]2C[C@H](O)[C@@H](CO)O2	Tocris	2624	0	0	0	-64.61730438												4.57E-07	2.29E-06	1.14E-05	5.71E-05
NCGC00166097-02	Cinnamyl alcohol	225144268	prostaglandin secretion Inhibitor	MERS Pseudotyped particle entry	Approved Drugs Collection (NPC)	104-54-1				2.041209546	4			0					OC\C=C\C1=CC=CC=C1	SIGMA	108197	0.67817068	0	0	0												4.57E-07	2.29E-06	1.14E-05	5.71E-05
NCGC00166104-04	alpha-Lipoic acid amide	170465868	apoptotic process Inhibitor	MERS Pseudotyped particle entry	Approved Drugs Collection (NPC)	940-69-2				0	4			0					NC(=O)CCCCC1CCSS1	Microsource	1505740	0	0	0	0												4.57E-07	2.29E-06	1.14E-05	5.71E-05
NCGC00166105-04	BENZYL NICOTINATE	225144269		MERS Pseudotyped particle entry	Approved Drugs Collection (NPC)	94-44-0				1.176840381	4			0					O=C(OCC1=CC=CC=C1)C2=CN=CC=C2	SIGMA	72351	0	1.68482454	0	0												4.57E-07	2.29E-06	1.14E-05	5.71E-05
NCGC00166113-04	Diphenylcyclopropenone	170465593	immune system process Activator	MERS Pseudotyped particle entry	Approved Drugs Collection (NPC)	886-38-4		25.11886432	-4.6	-101.377798	-2.3		-103.3854886	-97.26946427	2.720221214	0.946089657			O=C2C(=C2c1ccccc1)c3ccccc3	Vitas	STK289679	-20.05915458	3.98328554	-13.96519043	-97.26946427												4.57E-07	2.29E-06	1.14E-05	5.71E-05
NCGC00166115-02	Dibutyltin dilaurate	170466843		MERS Pseudotyped particle entry	Approved Drugs Collection (NPC)	77-58-7				4.252832001	4			0					O=C(O[Sn](CCCC)(OC(=O)CCCCCCCCCCC)CCCC)CCCCCCCCCCC	SIGMA	291234	1.41295928	0	0	0												4.57E-07	2.29E-06	1.14E-05	5.71E-05
NCGC00166122-01	Perflexane	144205881		MERS Pseudotyped particle entry	Approved Drugs Collection (NPC)	355-42-0	Perflexane; Imavist; Imagent;			-58.13755672	4	perflexane;perfluorohexane;NCGC_FLUKA_77273;perflexanum;PERFLEXANE;PERFLUOROHEXANE;Perflexane;NCGC00166122-01;Tetradecafluorohexane;AF0150;AFO 150;CIPLUS_152856;Imavist;TETRADECAFLUOROHEXANE;Perfluorohexane;Imagent;perfluoro-n-hexane;		0					FC(F)(C(F)(F)C(F)(F)F)C(F)(F)C(F)(F)C(F)(F)F	FLUKA	FLUKA-77273	-19.81409413	2.14805828	0	0												4.57E-07	2.29E-06	1.14E-05	5.71E-05
NCGC00166124-03	Benzyl cinnamate	170465584		MERS Pseudotyped particle entry	Approved Drugs Collection (NPC)	103-41-3				2.56475272	4			0					O=C(OCc1ccccc1)C=Cc2ccccc2	SIGMA	234214	0	0	3.6723247	0												4.57E-07	2.29E-06	1.14E-05	5.71E-05
NCGC00166125-02	Meglumine	170465359	Amino sugar	MERS Pseudotyped particle entry	Approved Drugs Collection (NPC)	6284-40-8	hypaque(M)90; Isopaque coronar; N-Methyl-D-glucamine; Isteropac; Banamine; Urovist; Isopaque cerebral;Meglumine; Renovue-65; ; Uropolinum Polfa; Vascoray; Uropolin; Renovist II; Conraxin-H; Hypaque 76; Telebrix 350; Salicylate Meglumine; Uromiron; Meglumine iotalamate; Meglumine; Fortombrine; Sch 14714 meglumine; N-Methyl-D-Glucamine; Vasurix; Visotrast; Meglumina			0	4			0					O[C@H]([C@@H](O)CNC)[C@H](O)[C@H](O)CO	Prestwick	Prestw-884	0	0	0	0												4.57E-07	2.29E-06	1.14E-05	5.71E-05
NCGC00166134-02	Estradiol cypionate	170464789	Androgen Receptor Antagonist	MERS Pseudotyped particle entry	Approved Drugs Collection (NPC)	313-06-4				0	4			0					Oc4cc5CC[C@@H]1[C@H](CC[C@]2(C)[C@H](CC[C@@H]12)OC(=O)CCC3CCCC3)c5cc4	SIGMA	E8004	0	0	0	0												4.57E-07	2.29E-06	1.14E-05	5.71E-05
NCGC00166138-04	Ethynodiol diacetate	170464933	Progesterone receptor Agonist	MERS Pseudotyped particle entry	Approved Drugs Collection (NPC)	297-76-7		39.81071706	-4.4	-88.72017458	-3		-100.3514977	-79.81174069	3.131998336	0.940777223	5241	PGR	CC(=O)O[C@@]4(C#C)CC[C@@H]3[C@]4(C)CC[C@H]2[C@H]3CCC1=C[C@H](CC[C@@H]12)OC(C)=O	Prestwick Chemical, Inc.	Prestw-908	-18.94056052	0	-5.42390112	-79.81174069												4.57E-07	2.29E-06	1.14E-05	5.71E-05
NCGC00166139-03	3-Hydroxy-4-butyrophenetidide	170465885		MERS Pseudotyped particle entry	Approved Drugs Collection (NPC)	1083-57-4				-19.98419056	4			0					CCOc1ccc(cc1)NC(=O)CC(C)O	SIGMA	B4027	-6.63953984	0	0	0												4.57E-07	2.29E-06	1.14E-05	5.71E-05
NCGC00166140-02	Pyrithioxin dihydrochloride	170465839	acetylcholine biosynthetic process Activator	MERS Pseudotyped particle entry	Approved Drugs Collection (NPC)	10049-83-9				0	4			0					Cl.Cl.Oc1c(CO)c(cnc1C)CSSCc2cnc(C)c(O)c2CO	Vitas	STK801801	0	0	0	0												4.57E-07	2.29E-06	1.14E-05	5.71E-05
NCGC00166141-06	Carbinoxamine maleate	170465237	Histamine H1 receptor Antagonist	MERS Pseudotyped particle entry	Approved Drugs Collection (NPC)	3505-38-2		22.38721139	-4.65	-170.5586122	5		-30.50933181	-57.51305725	1.66043581	0.992690322			O=C(O)/C=C\C(=O)O.Clc1ccc(cc1)C(OCCN(C)C)c2ccccn2	Specs	AN-153/I210051	-33.31840113	-31.5899198	-40.21639083	-57.51305725												4.57E-07	2.29E-06	1.14E-05	5.71E-05
NCGC00166142-04	Diperodon hydrochloride	170465536	sodium ion transmembrane transport Inhibitor	MERS Pseudotyped particle entry	Approved Drugs Collection (NPC)	537-12-2		39.81071706	-4.4	-15.68963741	-3		-58.28988309	-48.99156924	4.954917313	0.998544196			Cl.O=C(Nc1ccccc1)OCC(OC(=O)Nc2ccccc2)CN3CCCCC3	Prestwick	Prestw-300	-23.80845722	0	2.07735982	-48.99156924												4.57E-07	2.29E-06	1.14E-05	5.71E-05
NCGC00166144-03	2,3-Dihydroxypropyl octanoate	170465212		MERS Pseudotyped particle entry	Approved Drugs Collection (NPC)	502-54-5				0.840732937	4			0					OCC(O)COC(=O)CCCCCCC	SIGMA	M2265	0	1.20363603	0	0												4.57E-07	2.29E-06	1.14E-05	5.71E-05
NCGC00166146-02	Quinestrol	170465054	Estrogen receptor Agonist	MERS Pseudotyped particle entry	Approved Drugs Collection (NPC)	152-43-2				1.482398014	4			4.23704958					C#C[C@]5(O)CC[C@@H]2[C@]5(C)CC[C@@H]3c4ccc(OC1CCCC1)cc4CC[C@@H]23	SIGMA	E7887	0	0	0	4.23704958												4.57E-07	2.29E-06	1.14E-05	5.71E-05
NCGC00166147-02	Dihydrotachysterol	144205894	Vitamin D receptor Agonist	MERS Pseudotyped particle entry	Approved Drugs Collection (NPC)	67-96-9	Dihydrotachysterol; Dihydrotachysterin; Dihidrotaquisterol; Calcamine; Tachysterol, dihydro-; Tachystin; Hytakerol;			-2.611437356	4	parterol;LS-148512;Tachystin;CIPLUS_149136;Dihydrotachysterin;AT 10;Calcamine;dihydrotachysterol;dihydrotachysterolum;Hytakerol;NCGC00166147-01;Tachysterol, dihydro-;DIHYDROTACHYSTEROL;Dihydrotachysterol;AT-10;Dihydrotachysterolum;Dihidrotaquisterol;9,10-Secoergosta-5,7,22-trien-3-ol, (3beta,5E,7E,10alpha,22E)-;VITAMIN D1;9,10-Secoergosta-5,7,22-trien-3beta-ol;NCGC_SIGMA_D9257;		0					C[C@H]3CC[C@H](O)C/C3=C\C=C1/CCC[C@]2(C)[C@H](CC[C@@H]12)[C@H](C)/C=C/[C@H](C)C(C)C	SIGMA	D9257	-0.86762295	0	0	0												4.57E-07	2.29E-06	1.14E-05	5.71E-05
NCGC00166153-02	Climbazole	170465557		MERS Pseudotyped particle entry	Approved Drugs Collection (NPC)	38083-17-9				0	4			0					CC(C)(C)C(=O)C(Oc1ccc(Cl)cc1)n2ccnc2	Bosche	C1228	0	0	0	0												4.57E-07	2.29E-06	1.14E-05	5.71E-05
NCGC00166206-04	1,2-Benzenedicarboxaldehyde	170466016		MERS Pseudotyped particle entry	Approved Drugs Collection (NPC)	643-79-8				-113.0925824	4			-3.66992415					O=Cc1ccccc1C=O	Vitas	STK802214	-30.85603958	-25.43112867	-25.05806897	-3.66992415												4.57E-07	2.29E-06	1.14E-05	5.71E-05
NCGC00166210-02	PAROMOMYCIN SULFATE	405559135	Bacterial 70S ribosome Inhibitor	MERS Pseudotyped particle entry	Approved Drugs Collection (NPC)	1263-89-4				0.836187047	4			0					NC[C@@H]1O[C@H](O[C@H]2[C@@H](O)[C@@H](O[C@@H]2CO)O[C@@H]3[C@@H](O)[C@H](N)C[C@H](N)[C@H]3O[C@H]4O[C@H](CO)[C@@H](O)[C@H](O)[C@H]4N)[C@H](N)[C@@H](O)[C@@H]1O	SIGMA	P9297	0	0	1.19728905	0												4.57E-09	2.29E-08	1.14E-07	5.71E-07
NCGC00166213-02	2-Octyl-1-dodecanol	170465533		MERS Pseudotyped particle entry	Approved Drugs Collection (NPC)	5333-42-6				-52.71340734	4			0					CCCCCCCCC(CCCCCCCCCC)CO	SIGMA	464481	-17.97245632	1.97776087	0	0												4.57E-07	2.29E-06	1.14E-05	5.71E-05
NCGC00166215-05	2-Phenylethanol	170466787		MERS Pseudotyped particle entry	Approved Drugs Collection (NPC)	60-12-8				-64.57057419	4			0					OCCc1ccccc1	Microsource	1505398	-21.45290291	0	0	0												4.57E-07	2.29E-06	1.14E-05	5.71E-05
NCGC00166217-02	1-Bromoheptadecafluorooctane	170465144		MERS Pseudotyped particle entry	Approved Drugs Collection (NPC)	423-55-2		6.309573445	-5.2	-12.14010388	-3		-36.61838571	0	4.954917313	0.999923313			FC(F)(C(F)(F)C(Br)(F)F)C(F)(F)C(F)(F)C(F)(F)C(F)(F)C(F)(F)F	SIGMA	343862	0	0	-34.83183862	0												4.57E-07	2.29E-06	1.14E-05	5.71E-05
NCGC00166218-02	4,4'-Dinitrodiphenylurea	170465744		MERS Pseudotyped particle entry	Approved Drugs Collection (NPC)	587-90-6				1.432891937	4			0					O=C(Nc1ccc(cc1)[N+]([O-])=O)Nc2ccc(cc2)[N+]([O-])=O	Specs	AN-153/I108774	0	2.05140097	0	0												4.57E-07	2.29E-06	1.14E-05	5.71E-05
NCGC00166222-04	N,N'-Dibenzylethane-1,2-diamine dihydrochloride	170465030	F-box only protein 3 Inhibitor	MERS Pseudotyped particle entry	Approved Drugs Collection (NPC)	3412-76-8		17.7827941	-4.75	-23.34647552	-2.4		-50.05522321	-44.36001758	2.047861706	0.997357398	26273	FBXO3	Cl.Cl.C(NCc1ccccc1)CNCc2ccccc2	SIGMA	D35201	0	1.93455857	-13.14104262	-44.36001758												4.57E-07	2.29E-06	1.14E-05	5.71E-05
NCGC00166226-02	4-Propylbenzoic acid	225144274		MERS Pseudotyped particle entry	Approved Drugs Collection (NPC)	5/3/38				0	4			0					CCCC1=CC=C(C=C1)C(O)=O	SIGMA	332976	0	0	0	0												4.57E-07	2.29E-06	1.14E-05	5.71E-05
NCGC00166236-02	Oteracil	405559107	Orotate phosphoribosyltransferase Inhibitor	MERS Pseudotyped particle entry	Approved Drugs Collection (NPC)	2207-75-2				0	4			0				UMPS	OC1=NC(=NC(O)=N1)C([O-])=O	Bosche	O3085	0	0	0	0												4.57E-09	2.29E-08	1.14E-07	5.71E-07
NCGC00166238-02	Benznidazole	170466539	Pyruvate:ferredoxin oxidoreductase Substrate	MERS Pseudotyped particle entry	Approved Drugs Collection (NPC)	22994-85-0				-33.19025453	4			0					O=C(Cn1ccnc1[N+]([O-])=O)NCc2ccccc2	SIGMA	419656	-11.02711749	0	0	0												4.57E-07	2.29E-06	1.14E-05	5.71E-05
NCGC00166241-02	2,6-DIIODO-4-NITROPHENOL	225144276		MERS Pseudotyped particle entry	Approved Drugs Collection (NPC)	305-85-1				-151.7805765	4			-9.455899					OC1=C(I)C=C(C=C1I)[N+]([O-])=O	SIGMA	145416	-28.59111596	-36.86110211	-52.50470522	-9.455899												4.57E-07	2.29E-06	1.14E-05	5.71E-05
NCGC00166245-04	Proflavin hemisulfate	170466523	RNA Binding Agent	MERS Pseudotyped particle entry	Approved Drugs Collection (NPC)	1811-28-5		35.48133892	-4.45	-16.82220476	-3		-60.23848548	-53.11540457	4.449470285	0.999862494			O=S(=O)(O)O.Nc1cc2nc3cc(N)ccc3cc2cc1.Nc1cc2nc3cc(N)ccc3cc2cc1	Vitas	STK380650	0.58509046	0	0	-53.11540457												4.57E-07	2.29E-06	1.14E-05	5.71E-05
NCGC00166248-03	Green S	405559150		MERS Pseudotyped particle entry	Approved Drugs Collection (NPC)	3087-16-9				-3.860034815	4			-11.03290664					CN(C)C1=CC=C(C=C1)C(=C/2\C=C/C(/C=C2)=[N+](C)C)C3=C4C=CC(=CC4=CC(=C3O)[S]([O-])(=O)=O)[S]([O-])(=O)=O	SIGMA	199583	0	0	0	-11.03290664												4.57E-07	2.29E-06	1.14E-05	5.71E-05
NCGC00166249-03	Erythrosin B	170465719		MERS Pseudotyped particle entry	Approved Drugs Collection (NPC)	15905-32-5				0	4			0					Ic4c5Oc1c(I)c(O)c(I)cc1C3(OC(=O)c2ccccc23)c5cc(I)c4O	SIGMA	200964	0	0	0	0												4.57E-07	2.29E-06	1.14E-05	5.71E-05
NCGC00166257-03	NCGC00166257-03	50111747		MERS Pseudotyped particle entry	Approved Drugs Collection (NPC)					-1.804316877	4	Mn3O4;Manganese(II,III) oxide;hausmannite;manganese oxide;manganous-manganic oxide;CIPLUS_158079;manganese oxide, hydrate;		0					O=[Mn]O[Mn]O[Mn]=O	SigmaAldrich	377473	-0.59946555	0	0	0												4.57E-07	2.29E-06	1.14E-05	5.71E-05
NCGC00166262-03	Ensulizole	170465490		MERS Pseudotyped particle entry	Approved Drugs Collection (NPC)	27503-81-7				0	4			0					O=S(=O)(O)c1cc2nc(nc2cc1)c3ccccc3	Vitas	STK034479	0	0	0	0												4.57E-07	2.29E-06	1.14E-05	5.71E-05
NCGC00166266-03	1,3-Bis(4-carboxyphenoxy)propane	170466646		MERS Pseudotyped particle entry	Approved Drugs Collection (NPC)	3753-81-9				-6.698927096	4			-9.26796372					O=C(O)c1ccc(cc1)OCCCOc2ccc(cc2)C(=O)O	SIGMA	655538	0	-6.23971748	1.29155456	-9.26796372												4.57E-07	2.29E-06	1.14E-05	5.71E-05
NCGC00166270-02	1,3,5-Trihydroxybenzene dihydrate	225144277	Voltage-gated calcium channel Inhibitor	MERS Pseudotyped particle entry	Approved Drugs Collection (NPC)	6099-90-7				0	4			0					OC1=CC(=CC(=C1)O)O	SIGMA	P38005	0	0	0	0												4.57E-07	2.29E-06	1.14E-05	5.71E-05
NCGC00166271-02	Pregnenolone acetate	405558657		MERS Pseudotyped particle entry	Approved Drugs Collection (NPC)	1778-02-5				-58.56116943	4			3.95555169					CC(=O)O[C@H]1CC[C@]\2(C)[C@H]3CC[C@@]4(C)[C@@H](CC[C@@H]4C(C)=O)[C@@H]3C\C=C2C1	SIGMA	P49902	-19.91613082	0	0	3.95555169												4.57E-07	2.29E-06	1.14E-05	5.71E-05
NCGC00166280-02	Bismuth(III) gallate basic hydrate	225144278		MERS Pseudotyped particle entry	Approved Drugs Collection (NPC)	99-26-3				0	4			0					O[Bi]1OC2=CC(=CC(=C2O1)O)C(O)=O	SIGMA	15102	0	0	0	0												4.57E-09	2.29E-08	1.14E-07	5.71E-07
NCGC00166289-02	Hydroxystilbamidine bis(methanesulfonate)	124893257		MERS Pseudotyped particle entry	Approved Drugs Collection (NPC)					-34.24887173	4			0					NC(=N)C1=CC=C(C=C1)/C=C/C2=CC=C(C=C2O)C(N)=N	FLUKA	39286	-12.09414751	0	3.0827745	0												4.57E-07	2.29E-06	1.14E-05	5.71E-05
NCGC00166290-03	Polyoxyethylene (9) lauryl ether	170466791		MERS Pseudotyped particle entry	Approved Drugs Collection (NPC)	3055-99-0		8.912509381	-5.05	-80.43296805	-2.1		-94.89634174	-95.93124161	4.094972986	0.999089048			CCCCCCCCCCCCOCCOCCOCCOCCOCCOCCOCCOCCOCCO	SIGMA	P9641	0	0	-67.11039936	-95.93124161												4.57E-07	2.29E-06	1.14E-05	5.71E-05
NCGC00166291-03	Lycopene	405558667	response to oxidative stress Modulator	MERS Pseudotyped particle entry	Approved Drugs Collection (NPC)					0	4			0					CC(C)=CCC\C(C)=C\C=C\C(C)=C\C=C\C(C)=C\C=C\C=C(C)\C=C\C=C(C)\C=C\C=C(C)\CCC=C(C)C	SigmaAldrich	75051	0	0	0	0												4.57E-07	2.29E-06	1.14E-05	5.71E-05
NCGC00166294-03	Sparfloxacin	170465370	DNA Topoisomerase IV Inhibitor	MERS Pseudotyped particle entry	Approved Drugs Collection (NPC)	110871-86-8	; Esparfloxacino;Sparfloxacin; Zagam			0.008420228	4			0			7155	TOP2B	C[C@@H]1CN(C[C@H](C)N1)c2c(F)c(N)c3c(c2F)N(C=C(C3=O)C(=O)O)C4CC4	Vitas	STK802067	0	0.01205645	0	0												2.29E-07	1.14E-06	5.71E-06	2.86E-05
NCGC00166296-02	L-(+)-Lysine monohydrochloride	225144279	Serotonin 4 (5-HT4) receptor Antagonist	MERS Pseudotyped particle entry	Approved Drugs Collection (NPC)	657-27-2				0	4			0					NCCCC[C@H](N)C(O)=O	Bosche	L1919	0	0	0	0												4.57E-09	2.29E-08	1.14E-07	5.71E-07
NCGC00166298-02	Melengestrol acetate	170465702		MERS Pseudotyped particle entry	Approved Drugs Collection (NPC)	2919-66-6		39.81071706	-4.4	-10.23039218	-2.4		-34.0891017	-29.24091808	4.954917313	0.999989873			CC(=O)[C@@]3(OC(C)=O)C(=C)C[C@H]2[C@@H]4C=C(C)C1=CC(=O)CC[C@]1(C)[C@H]4CC[C@@]23C	Prestwick	Prestw-1435	0	0	0	-29.24091808												4.57E-07	2.29E-06	1.14E-05	5.71E-05
NCGC00166299-03	BISMUTH SUBSALICYLATE	225144280		MERS Pseudotyped particle entry	Approved Drugs Collection (NPC)	14882-18-9				1.58391839	4			0					O[Bi]1OC(=O)C2=CC=CC=C2O1	Microsource	1505412	0	2.26761812	0	0												4.57E-09	2.29E-08	1.14E-07	5.71E-07
NCGC00166300-02	Pyridoxal phosphate hydrate	170466028	P2X purinoceptor 2 Antagonist	MERS Pseudotyped particle entry	Approved Drugs Collection (NPC)	41468-25-1				-2.343595684	4			0					O.Oc1c(C=O)c(cnc1C)COP(=O)(O)O	SIGMA	P3657	0	-3.35521077	0	0												4.57E-07	2.29E-06	1.14E-05	5.71E-05
NCGC00166301-04	SODIUM TETRADECYL SULFATE	405558515	Vitamin K-dependent protein S Inhibitor	MERS Pseudotyped particle entry	Approved Drugs Collection (NPC)	139-88-8				-16.82499743	4			0			5627	PROS1	CCCCC(CC)CCC(CC(C)C)O[S]([O-])(=O)=O	Microsource	1300042	-5.58993072	0	0	0												4.57E-07	2.29E-06	1.14E-05	5.71E-05
NCGC00166307-05	ERGOCALCIFEROL	405559070	Vitamin D receptor Agonist	MERS Pseudotyped particle entry	Approved Drugs Collection (NPC)	50-14-6		39.81071706	-4.4	-33.44971076	-3		-114.7287691	-95.6073076	4.449470285	0.999971208			CC(C)[C@@H](C)/C=C/[C@@H](C)[C@H]1CC[C@H]2\C(CCC[C@]12C)=C\C=C/3C[C@@H](O)CCC3=C	SIGMA	E5750	0	0	0	-95.6073076												4.57E-07	2.29E-06	1.14E-05	5.71E-05
NCGC00166308-02	Difloxacin hydrochloride	170465623	Bacterial DNA gyrase Inhibitor	MERS Pseudotyped particle entry	Approved Drugs Collection (NPC)	91296-86-5				-73.25788715	4			0					Cl.CN1CCN(CC1)c2cc3N(C=C(C(=O)O)C(=O)c3cc2F)c4ccc(F)cc4	Vitas	STK618168	-24.33917245	0	0	0												4.57E-07	2.29E-06	1.14E-05	5.71E-05
NCGC00166309-02	Altrenogest	170465646		MERS Pseudotyped particle entry	Approved Drugs Collection (NPC)	850-52-2		39.81071706	-4.4	-17.54844091	-3		-60.18919088	-50.15765907	4.449470285	0.999971219			O=C3C=C4CC[C@@H]2C(C=C[C@@]1(C)[C@H]2CC[C@@]1(O)CC=C)=C4CC3	SIGMA	33994	0	0	0	-50.15765907												4.57E-07	2.29E-06	1.14E-05	5.71E-05
NCGC00166310-02	Marbofloxacin	170465732	Antibiotic	MERS Pseudotyped particle entry	Approved Drugs Collection (NPC)	115550-35-1	;Marbofloxacin; Marbofloxacin; Zeniquin;MARBOFLOXACIN; Marbofloxacino; Marbocyl; Marbocyl FD; Dexamethasone			0	4			0					CN1CCN(CC1)c4c(F)cc2c3N(C=C(C2=O)C(=O)O)N(C)COc34	Sequoia	115550-35-1	0	0	0	0												2.29E-07	1.14E-06	5.71E-06	2.86E-05
NCGC00166312-02	Closantel	170466628		MERS Pseudotyped particle entry	Approved Drugs Collection (NPC)	57808-65-8		19.95262315	-4.7	-51.13187986	-2.1		-106.3136926	-94.81513677	2.047861706	0.999734171			Clc3cc(NC(=O)c1cc(I)cc(I)c1O)c(C)cc3C(C#N)c2ccc(Cl)cc2	Vitas	STK378904	0	0.16857165	-25.88353478	-94.81513677												4.57E-07	2.29E-06	1.14E-05	5.71E-05
NCGC00166322-02	PROTIRELIN	405558504	Thyrotropin-releasing hormone receptor Agonist	MERS Pseudotyped particle entry	Approved Drugs Collection (NPC)	24305-27-9				-7.897626466	4			0					NC(=O)C1CCCN1C(=O)C(CC2=CN=C[NH]2)NC(=O)C3CCC(=O)N3	Microsource	1506101	-2.98675078	0.29236902	1.27134028	0												4.57E-07	2.29E-06	1.14E-05	5.71E-05
NCGC00166323-02	Trifluridine	170464911	Thymidylate Synthase inhibitor	MERS Pseudotyped particle entry	Approved Drugs Collection (NPC)	70-00-8	; Viroptic; Trifluridina; Trifluridine;Trifluridine;Trifluridine (Viroptic)	10	-5	-58.81716827	-2.2		-81.39727016	-79.73444751	2.472928377	0.99878456	7298	TYMS	FC(F)(F)C1=CN(C(=O)NC1=O)[C@H]2C[C@H](O)[C@@H](CO)O2	Prestwick Chemical, Inc.	Prestw-1056	0	0	-44.27378555	-79.73444751												4.57E-07	2.29E-06	1.14E-05	5.71E-05
NCGC00166397-04	Lofepramine hydrochloride	170465926	norepinephrine uptake Inhibitor	MERS Pseudotyped particle entry	Approved Drugs Collection (NPC)	26786-32-3				-0.556378435	4			-18.12458814					Cl.Clc1ccc(cc1)C(=O)CN(C)CCCN3c4ccccc4CCc2ccccc23	Sequoia	23047-25-8	1.92193708	0	0	-18.12458814												4.57E-07	2.29E-06	1.14E-05	5.71E-05
NCGC00166409-02	Sodium 2,3-dimercaptopropanesulfonate monohydrate	225144282		MERS Pseudotyped particle entry	Approved Drugs Collection (NPC)	207233-91-8				-119.097839	4			-16.34267407					[O-]S(=O)(=O)CC(S)CS	SIGMA	38530	-28.83998594	-33.48328548	-4.56391144	-16.34267407												4.57E-07	2.29E-06	1.14E-05	5.71E-05
NCGC00166413-02	Argatroban	170464871	Thrombin inhibitor	MERS Pseudotyped particle entry	Approved Drugs Collection (NPC)	74863-84-6	; 2 Argatroban; Argatroban Anhydride; Argipidine monohydrate; Acova; Novastan;Argatroban			0	4			0				F2	C[C@H]1C[C@H](C(=O)O)N(CC1)C(=O)[C@H](CCCNC(=N)N)NS(=O)(=O)c3cccc2C[C@@H](C)CNc23	Sequoia	SRP07170a	0	0	0	0												4.57E-07	2.29E-06	1.14E-05	5.71E-05
NCGC00166414-11	Pemetrexed disodium heptahydrate	405558550	Thymidylate Synthase inhibitor	MERS Pseudotyped particle entry	Approved Drugs Collection (NPC)	150399-23-8				0	4			0				TYMS	NC/1=N/C(=O)C2=C([NH]C=C2CCC3=CC=C(C=C3)C(=O)N[C@@H](CCC(O)=O)C(O)=O)N1	Aobious	AOB2160	0	0	0	0												4.57E-07	2.29E-06	1.14E-05	5.71E-05
NCGC00166415-03	Palonosetron hydrochloride	170465300	Serotonin 3a (5-HT3a) receptor Antagonist	MERS Pseudotyped particle entry	Approved Drugs Collection (NPC)	135729-62-3		28.18382931	-4.55	-83.07818418	-2.4		-42.75502103	-47.82426431	1.92824246	0.999937685			Cl.O=C1N(C[C@H]3CCCc2cccc1c23)[C@@H]5CN4CCC5CC4	Bosche	P5846	-48.42543078	-14.06083988	-20.33693069	-47.82426431												4.57E-07	2.29E-06	1.14E-05	5.71E-05
NCGC00167301-02	Triptorelin	405558815	Gonadotropin-releasing hormone receptor Agonist	MERS Pseudotyped particle entry	Approved Drugs Collection (NPC)	57773-63-4				1.704898189	4			0					CC(C)C[C@H](NC(=O)[C@@H](CC1=C[NH]C2=C1C=CC=C2)NC(=O)[C@H](CC3=CC=C(O)C=C3)NC(=O)[C@H](CO)NC(=O)[C@H](CC4=C[NH]C5=C4C=CC=C5)NC(=O)[C@H](CC6=CN=C[NH]6)NC(=O)[C@@H]7CCC(=O)N7)C(=O)N[C@@H](CCCNC(N)=N)C(=O)N8CCC[C@H]8C(=O)NCC(N)=O	Enzo	DL310	0	0	2.43650658	0												2.29E-07	1.14E-06	5.71E-06	2.86E-05
NCGC00167356-07	Raltegravir	405559137	Anti-viral	MERS Pseudotyped particle entry	Approved Drugs Collection (NPC)	871038-72-1				-281.5555571	4			-28.45645865				pol	CN1C(=O)C([O-])=C(N=C1C(C)(C)NC(=O)C2=NN=C(C)O2)C(=O)NCC3=CC=C(F)C=C3	Selleck	S2005	-62.5178256	-59.6484969	-59.80036091	-28.45645865												4.57E-07	2.29E-06	1.14E-05	5.71E-05
NCGC00167419-03	ENZACAMENE	405559131		MERS Pseudotyped particle entry	Approved Drugs Collection (NPC)	36861-47-9				8.897098386	4			0					CC1=CC=C(C=C1)\C=C/2C3CCC(C)(C2=O)C3(C)C	SIGMA	78551	2.95596857	0	0	0												4.57E-07	2.29E-06	1.14E-05	5.71E-05
NCGC00167420-01	Perflenapent	144205977		MERS Pseudotyped particle entry	Approved Drugs Collection (NPC)	678-26-2	QW-7437; 2H,3H-perfluoropentane;			-6.958527333	4	CIPLUS_156010;QW7437;perfluoropentane;DODECAFLUOROPENTANE;dodecafluoropentane;QW-7437;2H,3H-perfluoropentane;perflenapentum;QW 7437;PERFLUOROPENTANE;PERFLENAPENT;Perflenapent;		-19.88914248					FC(F)(C(F)(F)C(F)(F)F)C(F)(F)C(F)(F)F	Alfa Aesar	L16969	-33.83293981	0	0	-19.88914248												4.57E-07	2.29E-06	1.14E-05	5.71E-05
NCGC00167421-02	Sevoflurane	225144283	GABA-B receptor Modulator	MERS Pseudotyped particle entry	Approved Drugs Collection (NPC)					2.640097913	4			0			2890		FCOC(C(F)(F)F)C(F)(F)F	Alfa Aesar	L16891	0	3.77969844	0	0												4.57E-07	2.29E-06	1.14E-05	5.71E-05
NCGC00167422-01	Enflurane	144205979	Glycine receptor Positive Allosteric Modulator	MERS Pseudotyped particle entry	Approved Drugs Collection (NPC)	13838-16-9	Enflurane; Ethrane; Enflurano; Pisa Brand of Enflurane; Enlirane; Zeneca Brand of Enflurane; Etran; Abbott Brand of Enflurane; Alyrane; Enfran;			0	4	enfluranum;LS-7376;Enfran;ENFLURANE;Alyrane;Etran;Zeneca Brand of Enflurane;Ethane, 2-chloro-1-(difluoromethoxy)-1,1,2-trifluoro-;Enflurano;Baxter Anaesthesia Brand of Enflurane;CIPLUS_169039;HS_566;Pisa Brand of Enflurane;Enlirane;Enflurane;Ethrane;AstraZeneca Brand of Enflurane;nsc-115944;Enfluranum;Abbott Brand of Enflurane;enflurane;		0					FC(Cl)C(F)(F)OC(F)F	Alfa Aesar	L16725	0	0	0	0												4.57E-07	2.29E-06	1.14E-05	5.71E-05
NCGC00167423-01	Bevonium metilsulfate	144205980	Muscarinic acetylcholine receptor Antagonist	MERS Pseudotyped particle entry	Approved Drugs Collection (NPC)	5205-82-3	BEVONIUM METILSULFATE; Acabel; Metilsulfato de bevonio;			-40.34946933	4	Bevonii metilsulfas;Bevonium Methylsulfate;bevonii metilsulfas;bevonium;CIPLUS_213756;metilsulfate de bevonium;Metilsulfate de bevonium;LS-116671;Bevonium methylsulfate;Benzilsaeure-(N,N-dimethyl-2-hydroxymethyl-piperidinium)-ester-methylsulfat (German);piribenzil methyl sulfate;bevonium methyl sulfate;BEVONIUM METHYLSULFATE;2-(HYDROXYMETHYL)-1,1-DIMETHYLPIPERIDINIUM METHYLSULFATE, BENZILATE;BEVONIUM METILSULFATE;CG 201;2-(hydroxymethyl)-N,N-dimethylpiperidinium benzilate;Bevonium metilsulfate;Metilsulfato de bevonio;CIPLUS_3883657;CIPLUS_173844;Acabel;bevonium methylsulfate;bevonium sulfate (1:1);Piperidinium, 2-hydroxymethyl-1,1-dimethyl-, methanesulfonate, benzilate;		0					[O-]S(=O)(=O)OC.OC(C(=O)OCC1CCCC[N+]1(C)C)(c2ccccc2)c3ccccc3	Apollo	OR3501T	-13.40569228	0	0	0												4.57E-07	2.29E-06	1.14E-05	5.71E-05
NCGC00167426-03	Caramiphen edisylate	170465518		MERS Pseudotyped particle entry	Approved Drugs Collection (NPC)	125-86-0		22.38721139	-4.65	-14.39899485	-3		-33.77742225	-31.48118521	2.720221214	0.999879227			O=S(=O)(O)CCS(=O)(=O)O.CCN(CC)CCOC(=O)C1(CCCC1)c2ccccc2.CCN(CCOC(=O)C1(CCCC1)c2ccccc2)CC	ASDI	100028134	-25.39562549	0	-4.84651873	-31.48118521												4.57E-07	2.29E-06	1.14E-05	5.71E-05
NCGC00167427-02	Epoprostenol sodium	124893308	Prostanoid IP receptor Agonist	MERS Pseudotyped particle entry	Approved Drugs Collection (NPC)	61849-14-7				6.309717659	4	PROSTAGLANDIN I2 Na		0.17861953			64805		CCCCC[C@H](O)/C=C/[C@H]1[C@H](O)C[C@@H]2O\C(C[C@H]12)=C/CCCC([O-])=O	BIOMOL	PG011	2.07557559	0	0	0.17861953												4.57E-07	2.29E-06	1.14E-05	5.71E-05
NCGC00167429-04	Temozolomide	170464968	DNA Alkylating Drug	MERS Pseudotyped particle entry	Approved Drugs Collection (NPC)	85622-93-1	Temozolomide; ; Temodar;; Temozolomide			0	4			0			7153	H2AX	NC(=O)c1ncn2C(=O)N(C)N=Nc12	Prestwick	Prestw-1183	0	0	0	0												4.57E-07	2.29E-06	1.14E-05	5.71E-05
NCGC00167430-04	Tioconazole	170465343	Anti-fungal	MERS Pseudotyped particle entry	Approved Drugs Collection (NPC)	65899-73-2	; Vagistat-1;Tioconazole; Tioconazol;TIOCONAZOLE; Tioconazole	39.81071706	-4.4	-33.87026513	-3		-116.1712236	-96.80935302	4.449470285	0.999971208		ERG11	Clc3sccc3COC(Cn1ccnc1)c2ccc(Cl)cc2Cl	Microsource	1505581	0	0	0	-96.80935302												4.57E-07	2.29E-06	1.14E-05	5.71E-05
NCGC00167432-05	Fosinopril·Na	405558492	Angiotensin-converting enzyme Inhibitor	MERS Pseudotyped particle entry	Approved Drugs Collection (NPC)	98048-97-6				0.196063119	4			0					CCC(=O)O[C@@H](O[P](=O)(CCCCC1=CC=CC=C1)CC(=O)N2C[C@@H](C[C@H]2C([O-])=O)C3CCCCC3)C(C)C	Enzo	DL155	0	0.28031256	0	0												9.14E-08	4.57E-07	2.29E-06	1.14E-05
NCGC00167433-05	Rocuronium bromide	405558883	Neuronal acetylcholine receptor subunit alpha-1 antagonist	MERS Pseudotyped particle entry	Approved Drugs Collection (NPC)	119302-91-9				0	4			0				CHRNA1	CC(=O)O[C@H]1[C@H](C[C@H]2[C@@H]3CC[C@H]4C[C@H](O)[C@H](C[C@]4(C)[C@H]3CC[C@]12C)N5CCOCC5)[N+]6(CCCC6)CC=C	MedChem Express	HY-17440	0	0	0	0												4.57E-07	2.29E-06	1.14E-05	5.71E-05
NCGC00167434-02	Pemirolast potassium	170465431		MERS Pseudotyped particle entry	Approved Drugs Collection (NPC)	100299-08-9				3.230254906	4			0					[K+].CC3=CC=CN1C3=NC=C(C1=O)c2[n-]nnn2	Bosche	P2486	0	0	4.61642659	0												2.29E-07	1.14E-06	5.71E-06	2.86E-05
NCGC00167435-07	Nilvadipine	405558817	Voltage-gated L-type calcium channel alpha-1C subunit Blocker	MERS Pseudotyped particle entry	Approved Drugs Collection (NPC)	75530-68-6		39.81071706	-4.4	-10.1116521	-2.4		-33.6818365	-28.90153042	4.954917313	0.999988429			COC(=O)C\1=C(\N\C(=C(/C1C2=CC(=CC=C2)[N+]([O-])=O)C(=O)OC(C)C)C)C#N	MedChem Express	HY-14284	0	0	0	-28.90153042												4.57E-07	2.29E-06	1.14E-05	5.71E-05
NCGC00167436-02	Azelnidipine	174006618	Ca channel blocker - DHP class	MERS Pseudotyped particle entry	Approved Drugs Collection (NPC)	123524-52-7	; Calblock;Azelnidipine; Azelnidipine			-1.821854021	4			-5.20729638					[O-][N+](=O)c1cccc(c1)C2C(C(=O)OC(C)C)=C(C)NC(N)=C2C(=O)OC3CN(C3)C(c4ccccc4)c5ccccc5	Bosche	A2998	0	0	0	-5.20729638												4.57E-07	2.29E-06	1.14E-05	5.71E-05
NCGC00167437-02	Ramosetron hydrochloride	170465928	Serotonin 3a (5-HT3a) receptor Antagonist	MERS Pseudotyped particle entry	Approved Drugs Collection (NPC)	132907-72-3				0	4			0					Cl.O=C(c2cn(C)c1ccccc12)[C@H]3Cc4ncnc4CC3	Bosche	R2999	0	0	0	0												4.57E-07	2.29E-06	1.14E-05	5.71E-05
NCGC00167438-02	Trospium chloride	174006890	Muscarinic Antagonists	MERS Pseudotyped particle entry	Approved Drugs Collection (NPC)	10405-02-4	Trospium chloride; Cloruro de trospio; Trospium chloride; Spasmoplex;			12.40330056	4			0					[Cl-].OC(c1ccccc1)(c2ccccc2)C(=O)O[C@@H]3C[C@@H]5CC[C@H](C3)[N+]45CCCC4	Selleck	S2549	4.12086784	0	0	0												4.57E-07	2.29E-06	1.14E-05	5.71E-05
NCGC00167439-03	Trenbolone (acetate)	405558864	Progesterone receptor Binding Agent	MERS Pseudotyped particle entry	Approved Drugs Collection (NPC)	10161-34-9				-379.8690965	4			-34.05557457					CC(=O)O[C@H]1CC[C@H]2[C@@H]3CCC/4=C/C(=O)CCC4=C3/C=C\[C@]12C	MedChem Express	HY-12360	-87.36736008	-87.63987371	-62.67660502	-34.05557457												4.57E-07	2.29E-06	1.14E-05	5.71E-05
NCGC00167440-02	Bosentan	170465245	"Endothelin receptor, ET-A/ET-B Antagonist"	MERS Pseudotyped particle entry	Approved Drugs Collection (NPC)	147536-97-8		7.079457844	-5.15	-10.51464269	-3		-33.70176639	-4.89743841	4.504470285	0.999929108			CC(C)(C)c1ccc(cc1)S(=O)(=O)Nc3nc(nc(OCCO)c3Oc2ccccc2OC)c4ncccn4	Prestwick	Prestw-1244	0	0	-30.16813866	-4.89743841												4.57E-07	2.29E-06	1.14E-05	5.71E-05
NCGC00167441-02	Pramipexole hydrochloride	170465264	Dopamine Receptor D3 agonist	MERS Pseudotyped particle entry	Approved Drugs Collection (NPC)	104632-26-0	; PRAMIPEXOLE HCl; pramipexol, (R)-isomer;Pramipexole; Pramipexole; Pramipexole Hcl; Mirapex;Pramipexole (Mirapex)			0	4			0			1814	DRD3	CCCN[C@@H]1Cc2sc(N)nc2CC1	Prestwick Chemical, Inc.	Prestw-1316	0	0	0	0												4.57E-07	2.29E-06	1.14E-05	5.71E-05
NCGC00167442-03	Tamsulosin hydrochloride	170464826	alpha1-Adrenoceptor Antagonists	MERS Pseudotyped particle entry	Approved Drugs Collection (NPC)	106463-17-6				-144.7073214	4			-16.24300716				ADRA1A	Cl.O=S(N)(=O)c1cc(ccc1OC)C[C@@H](C)NCCOc2ccccc2OCC	Sequoia	106463-17-6	-30.13186542	-48.81888359	-57.13759733	-16.24300716												4.57E-07	2.29E-06	1.14E-05	5.71E-05
NCGC00167443-02	Afloqualone	405558862		MERS Pseudotyped particle entry	Approved Drugs Collection (NPC)	56287-74-2				-85.96394841	4			0					CC1=CC=CC=C1N2C(=O)C3=C(C=CC(N)=C3)N=C2CF	DC Chemicals	DC9026	-28.56062939	0	0	0												4.57E-07	2.29E-06	1.14E-05	5.71E-05
NCGC00167444-04	Cefpiramide (sodium)	405558753	Bacterial penicillin-binding protein Inhibitor	MERS Pseudotyped particle entry	Approved Drugs Collection (NPC)	74849-93-7				2.086153614	4			0					C[N]1N=NN=C1SCC/2=C(/N3[C@H](SC2)[C@H](NC(=O)[C@H](NC(=O)C4=C(O)C=C(C)N=C4)C5=CC=C(O)C=C5)C3=O)C(O)=O	MedChem Express	HY-B0798	0.69310288	0	0	0												4.57E-07	2.29E-06	1.14E-05	5.71E-05
NCGC00167445-02	Eprazinone dihydrochloride	170465851	Neurokinin 1 receptor Antagonist	MERS Pseudotyped particle entry	Approved Drugs Collection (NPC)	10402-53-6				0	4			0					Cl.Cl.O=C(c1ccccc1)C(C)CN3CCN(CC(OCC)c2ccccc2)CC3	Bosche	E5680	0	0	0	0												2.29E-07	1.14E-06	5.71E-06	2.86E-05
NCGC00167446-02	Methyclothiazide	170465243	Sodium-(potassium)-chloride cotransporter 2 Inhibitor	MERS Pseudotyped particle entry	Approved Drugs Collection (NPC)	135-07-9				8.884733937	4			0					NS(=O)(=O)c2cc1c(NC(CCl)N(C)S1(=O)=O)cc2Cl	Bosche	M5731	2.95186061	0	0	0												4.57E-07	2.29E-06	1.14E-05	5.71E-05
NCGC00167447-02	Prosultiamine	170465884	Apoptosis Activator	MERS Pseudotyped particle entry	Approved Drugs Collection (NPC)	59-58-5				0	4			0					Nc1nc(C)ncc1CN(C=O)C(C)=C(CCO)SSCCC	Bosche	P5775	0	0	0	0												4.57E-07	2.29E-06	1.14E-05	5.71E-05
NCGC00167448-02	Trepibutone	170465772	Catechol O-methyltransferase Inhibitor	MERS Pseudotyped particle entry	Approved Drugs Collection (NPC)	41826-92-0				5.695433662	4			0					CCOc1cc(OCC)c(cc1OCC)C(=O)CCC(=O)O	Bosche	T5812	0	3.92789236	4.22654899	0												4.57E-07	2.29E-06	1.14E-05	5.71E-05
NCGC00167449-02	Desogestrel	225144285	Progesterone receptor Agonist	MERS Pseudotyped particle entry	Approved Drugs Collection (NPC)	54024-22-5				-37.2683557	4			-16.76714859					CC[C@]12CC(=C)[C@H]3[C@@H](CCC/4=C/CCC[C@H]34)[C@@H]1CC[C@@]2(O)C#C	SIGMA	32809	-27.56639384	-7.45641466	-27.59326531	-16.76714859												4.57E-07	2.29E-06	1.14E-05	5.71E-05
NCGC00167452-03	Pirenoxine Sodium	225144286	maintenance of lens transparency Activator	MERS Pseudotyped particle entry	Approved Drugs Collection (NPC)	51410-30-1				-96.50333131	4			0					OC1=C2C(=NC(=C1)C([O-])=O)C(=O)/C=C\3OC4=CC=CC=C4\N=C23	Bosche	P6175	-32.06222994	0	0	0												4.57E-07	2.29E-06	1.14E-05	5.71E-05
NCGC00167453-02	Clinofibrate	174007296	HMG-CoA Reductase inhibitor	MERS Pseudotyped particle entry	Approved Drugs Collection (NPC)	30299-08-2	; Lipoclin;Clinofibrate; Clinofibrate; Clinofibrato			11.7956766	4			0				HMGCR	O=C(O)C(C)(CC)Oc1ccc(cc1)C2(CCCCC2)c3ccc(OC(C)(CC)C(=O)O)cc3	Selleck	S2664	3.91899109	0	0	0												4.57E-07	2.29E-06	1.14E-05	5.71E-05
NCGC00167454-02	Pilsicainide	170465988	Sodium channel alpha subunit Blocker	MERS Pseudotyped particle entry	Approved Drugs Collection (NPC)	88069-67-4				0	4			0					Cc3cccc(C)c3NC(=O)CC12CCCN2CCC1	SIGMA	P0026	0	0	0	0												4.57E-07	2.29E-06	1.14E-05	5.71E-05
NCGC00167455-02	Zofenopril	170465605		MERS Pseudotyped particle entry	Approved Drugs Collection (NPC)	81872-10-8				0	4			0					O=C([C@@H](C)CSC(=O)c1ccccc1)N3C[C@@H](Sc2ccccc2)C[C@H]3C(=O)O	Bosche	Z6238	0	0	0	0												2.29E-07	1.14E-06	5.71E-06	2.86E-05
NCGC00167456-02	Bisibutiamine	170466019		MERS Pseudotyped particle entry	Approved Drugs Collection (NPC)	3286-46-2				-69.08682834	4			0					Nc2nc(C)ncc2CN(C=O)C(/C)=C(/CCOC(=O)C(C)C)SSC(/CCOC(=O)C(C)C)=C(/C)N(C=O)Cc1cnc(C)nc1N	Bosche	B6282	-22.26101959	-2.98345055	0	0												4.57E-07	2.29E-06	1.14E-05	5.71E-05
NCGC00167457-02	Gestrinone	170466364	Progesterone receptor Agonist	MERS Pseudotyped particle entry	Approved Drugs Collection (NPC)	16320-04-0				-96.6992924	4			-22.36996924			5241	PGR	O=C3C=C4CC[C@@H]2C(C=C[C@@]1(CC)[C@H]2CC[C@@]1(O)C#C)=C4CC3	Bosche	G6427	-25.70671296	-27.66705097	0	-22.36996924												4.57E-07	2.29E-06	1.14E-05	5.71E-05
NCGC00167459-02	Doxapram hydrochloride	170465313	Potassium channel subfamily K member 9 Inhibitor	MERS Pseudotyped particle entry	Approved Drugs Collection (NPC)	113-07-5				0	4			0					Cl.O=C4N(CC)CC(CCN1CCOCC1)C4(c2ccccc2)c3ccccc3	Sequoia	113-07-5	0	0	0	0												4.57E-07	2.29E-06	1.14E-05	5.71E-05
NCGC00167460-03	Ceftizoxim·Na	405558486	Bacterial Penicillin-binding Protein Inhibitor	MERS Pseudotyped particle entry	Approved Drugs Collection (NPC)	68401-82-1				4.467209315	4			0					[H][C@@]2(NC(=O)C(=N\OC)\C1=CSC(N)=N1)C(=O)N3C(=CCS[C@]23[H])C([O-])=O	Enzo	AC3053	0	0	6.39634495	0												4.57E-07	2.29E-06	1.14E-05	5.71E-05
NCGC00167462-03	Acamprosate Calcium	225144287	NMDA Receptor antagonist	MERS Pseudotyped particle entry	Approved Drugs Collection (NPC)	77337-73-6				0.411517431	4			1.17621566				GRIN1	CC(=O)NCCC[S]([O-])(=O)=O	Bosche	A0044	0	0	0	1.17621566												4.57E-07	2.29E-06	1.14E-05	5.71E-05
NCGC00167464-02	Hydrocortisone Sodium Phosphate	225144288		MERS Pseudotyped particle entry	Approved Drugs Collection (NPC)	6000-74-4				0	4			0					C[C@]\12CCC(=O)\C=C1CC[C@H]3[C@@H]4CC[C@](O)(C(=O)CO[P]([O-])([O-])=O)[C@@]4(C)C[C@H](O)[C@H]23	Bosche	H6475	0	0	0	0												2.29E-07	1.14E-06	5.71E-06	2.86E-05
NCGC00167465-02	Calcipotriene	170464710	Vitamin D receptor Activator	MERS Pseudotyped particle entry	Approved Drugs Collection (NPC)	112965-21-6		39.81071706	-4.4	-32.54572884	-3		-111.6282122	-93.02351014	4.449470285	0.999971209			C=C1C(/C[C@@H](O)C[C@@H]1O)=C\C=C2/CCC[C@]3(C)[C@H](CC[C@@H]23)[C@H](C)/C=C/[C@@H](O)C4CC4	Prestwick Chemical, Inc.	Prestw-1257	0	0	0	-93.02351014												4.57E-07	2.29E-06	1.14E-05	5.71E-05
NCGC00167466-02	Lomustine	170464967	DNA Alkylating Drug	MERS Pseudotyped particle entry	Approved Drugs Collection (NPC)	13010-47-4	;Lomustine (CeeNU); CeeBU; CeeNU; Lomustina; Lomustine;Lomustine			1.146313553	4			0				H2AX	O=C(NC1CCCCC1)N(CCCl)N=O	Bosche	L0449	0	1.64112078	0	0												4.57E-07	2.29E-06	1.14E-05	5.71E-05
NCGC00167467-03	Vecuronium bromide	170465295	Neuronal acetylcholine receptor subunit alpha-2 antagonist	MERS Pseudotyped particle entry	Approved Drugs Collection (NPC)	50700-72-6	; Vecuronium bromide;Vecuronium bromide;Vecuronium Bromide; Bromuro de vecuronio; Norcuron			0	4			0				CHRNA2	[Br-].C[N+]1(CCCCC1)[C@H]6C[C@@H]5[C@](C)(CC[C@H]2[C@H]5CC[C@H]3C[C@H](OC(C)=O)[C@H](C[C@]23C)N4CCCCC4)[C@H]6OC(C)=O	Prestwick	Prestw-1359	0	0	0	0												4.57E-07	2.29E-06	1.14E-05	5.71E-05
NCGC00167468-02	Benorylate	170466237	prostaglandin biosynthetic process Inhibitor	MERS Pseudotyped particle entry	Approved Drugs Collection (NPC)	5003-48-5				0	4			0					O=C(C)Oc2ccccc2C(=O)Oc1ccc(NC(C)=O)cc1	Bosche	B1551	0	0	0	0												4.57E-07	2.29E-06	1.14E-05	5.71E-05
NCGC00167469-02	NCGC00167469-02	405558707		MERS Pseudotyped particle entry	Approved Drugs Collection (NPC)					16.9313715	4			0.5103415					[H][C@@]2(CC1=CC(OC)=C(OC)C(OC)=C1)C3=CC(OC)=C(OC)C=C3CC[N+]2(C)CCCOC(=O)CC\C=C\CCC(=O)OCCC[N+]4(C)CCC5=CC(OC)=C(OC)C=C5[C@@]4([H])CC6=CC(OC)=C(OC)C(OC)=C6	ACC	API-03789	4.46037212	0	4.76468037	0.5103415												4.57E-07	2.29E-06	1.14E-05	5.71E-05
NCGC00167470-05	Mezlocillin Sodium	405558684	Bacterial penicillin-binding protein Inhibitor	MERS Pseudotyped particle entry	Approved Drugs Collection (NPC)	42057-22-7				-17.57548754	4			0					CC1(C)S[C@@H]2[C@H](NC(=O)[C@H](NC(=O)N3CCN(C3=O)[S+](C)([O-])=O)C4=CC=CC=C4)C(=O)N2[C@H]1C(O)=O	APExBIO	B4959	-5.84813332	0.03817877	0	0												4.57E-07	2.29E-06	1.14E-05	5.71E-05
NCGC00167471-02	Anethole trithione	170465669		MERS Pseudotyped particle entry	Approved Drugs Collection (NPC)	532-11-6		39.81071706	-4.4	-204.4384828	5		-27.21897475	-53.92930752	0.5	0.950969902			COc1ccc(cc1)C2=CC(=S)SS2	Prestwick	Prestw-1223	-40.41349523	-45.03003519	-46.50290686	-53.92930752												4.57E-07	2.29E-06	1.14E-05	5.71E-05
NCGC00167472-03	Amlexanox	170465365	Mediator Release inhibitor	MERS Pseudotyped particle entry	Approved Drugs Collection (NPC)	68302-57-8	3 Amlexanox; ; Solfa;Amlexanox; Aphthasol; Amlenanox			0	4			0				IL4	CC(C)c1cc2C(=O)c3cc(c(N)nc3Oc2cc1)C(=O)O	Bosche	A2169	0	0	0	0												4.57E-07	2.29E-06	1.14E-05	5.71E-05
NCGC00167473-02	Capreomycin IB	174006669		MERS Pseudotyped particle entry	Approved Drugs Collection (NPC)	33490-33-4				2.955495377	4			0					NCCC[C@H](N)CC(=O)NC[C@@H]1NC(=O)[C@H](C)NC(=O)[C@@H](N)CNC(=O)[C@@H](NC(=O)C(\NC1=O)=C\NC(N)=O)[C@@H]2CCNC(N)=N2	Bosche	C2304	0	4.23123749	0	0												4.57E-09	2.29E-08	1.14E-07	5.71E-07
NCGC00167476-02	Calcium hopantenate	50112729		MERS Pseudotyped particle entry	Approved Drugs Collection (NPC)		Calcium hopantenate; Hopate; Acido hopantenico;			-59.065965	4	Calcium hopantenate;Hopate;acide hopantenique;CIPLUS_171572;CIPLUS_170762;Acide hopantenique;Acidum hopantenicum;Calcium Hopantenate;Hopantenic acid;CALCIUM HOPANTENATE;HOPANTENIC ACID;Calcium Hopantenate Anhydride;pantogab;CIPLUS_159419;Acido hopantenico;CIPLUS_685059;acidum hopantenicum;		0					CC(C)(CO)C(O)C(=O)NCCCC([O-])=O	InterBioScreen	STOCK1N-30476	-30.98151207	-13.22944688	-28.7095641	0												4.57E-07	2.29E-06	1.14E-05	5.71E-05
NCGC00167477-01	Fidarestat	144206034	Aldose reductase Inhibitor	MERS Pseudotyped particle entry	Approved Drugs Collection (NPC)	136087-85-9	SNK-860; Aldos;			-56.44693474	4	LS-145864;fidarestatum;fidarestat;Aldos;SNK-860;Fidarestat;FIDARESTAT;(2S,4S)-6-fluoro-2',5'-dioxospiro(chroman-4,4'-imidazolidine)-2-carboxamide;6-FLUORO-2',5'-DIOXOSPIRO(CHROMAN-4,4'-IMIDAZOLIDINE)-2-CARBOXAMIDE, 2S,4S, D-;CIPLUS_737489;Spiro(4H-1-benzopyran-4,4'-imidazolidine)-2-carboxamide, 6-fluoro-2,3-dihydro-2',5'-dioxo-, (2S-cis)-;SNK 860;fedarestat;		0					NC(=O)[C@@H]2C[C@]1(NC(=O)NC1=O)c3cc(F)ccc3O2	Chemical Block	A4376/0186841	-18.75390804	0	0	0												4.57E-07	2.29E-06	1.14E-05	5.71E-05
NCGC00167479-01	Bicisate dihydrochloride	144206036		MERS Pseudotyped particle entry	Approved Drugs Collection (NPC)	14344-58-2	Technetium tc 99m bicisate; 99mTc-ECD; Tc-ethyl cysteinate dimer; Tc-99m-L,L-ECD; Tc-99m ECD; Tc-99m-ECD; Tc-99m-bicisate;			-69.37028473	4	BICISATE DIHYDROCHLORIDE;N,N'-1,2-ETHYLENEDIYLBIS-CYSTEINE, DIETHYL ESTER DIHYDROCHLORIDE;		0.5471995					Cl.Cl.O=C(OCC)C(CS)NCCNC(CS)C(=O)OCC	Epsilon	INVP_51441657	-23.84952077	0	3.18207956	0.5471995												4.57E-07	2.29E-06	1.14E-05	5.71E-05
NCGC00167480-02	N-Hydroxymethylsuccinimide	225144289		MERS Pseudotyped particle entry	Approved Drugs Collection (NPC)					-116.9483193	4			0					OCN1C(=O)CCC1=O	Innovapharm	BBS-00004790	-39.26266048	1.75722822	0	0												4.57E-07	2.29E-06	1.14E-05	5.71E-05
NCGC00167487-15	BICALUTAMIDE	405558511	Androgen Receptor antagonist	MERS Pseudotyped particle entry	Approved Drugs Collection (NPC)	90357-06-5				-43.73712811	4			0				AR	C[C@](O)(C[S+]([O-])(=O)C1=CC=C(F)C=C1)C(=O)NC2=CC=C(C#N)C(=C2)C(F)(F)F	Microsource	1504827	-14.53120674	0	0	0												4.57E-07	2.29E-06	1.14E-05	5.71E-05
NCGC00167488-08	Sorafenib	170465175	Vascular Endothelial Growth Factor Receptor 3 (VEGFR-3) inhibitor	MERS Pseudotyped particle entry	Approved Drugs Collection (NPC)	475207-59-1	;Sorafenib;BAY-54-9085; Sorafenib Tosilate;BAY-43-0006; Sorafenib base;sorafenib; Sorafenib; Nexavar;Nexavar	28.18382931	-4.55	-38.72360853	-3		-109.1018185	-95.70334955	2.786771214	0.999942903	2321	FLT4	O=C(NC)c3cc(Oc2ccc(NC(=O)Nc1cc(c(Cl)cc1)C(F)(F)F)cc2)ccn3.O=S(=O)(O)c1ccc(C)cc1	Sequoia	284461-73-0	0	0	-7.50328414	-95.70334955												4.57E-07	2.29E-06	1.14E-05	5.71E-05
NCGC00167489-03	Sarpogrelate hydrochloride	174006666	5HT(2A) and 5HT(2B) inhibitor	MERS Pseudotyped particle entry	Approved Drugs Collection (NPC)	135159-51-2	; Sarpogrelate;Sarpogrelate; Anplag; Sarpogrelate HCl	39.81071706	-4.4	-14.173345	-3		-54.00583964	-45.42153303	4.954917313	0.997208722			Cl.O=C(O)CCC(=O)OC(COc2ccccc2CCc1cccc(OC)c1)CN(C)C	Tocris	3739	0	0	2.46003355	-45.42153303												4.57E-07	2.29E-06	1.14E-05	5.71E-05
NCGC00167490-03	Lumefantrine	170465388	Anti-malarial	MERS Pseudotyped particle entry	Approved Drugs Collection (NPC)	82186-77-4	;benflumetol, (+-)-isomer;Lumefantrine; Lumefantrine	39.81071706	-4.4	-14.12281339	-3		-48.43967136	-40.3663928	4.449470285	0.999971228		pfmdr1	CCCCN(CCCC)CC(O)c4cc(Cl)cc3c4c1ccc(Cl)cc1\C3=C\c2ccc(Cl)cc2	SIGMA	L5420	0	0	0	-40.3663928												4.57E-07	2.29E-06	1.14E-05	5.71E-05
NCGC00167491-04	Lenalidomide	170465201	Cereblon inhibitor	MERS Pseudotyped particle entry	Approved Drugs Collection (NPC)	191732-72-6	; IMiD3 cpd; Lenalidomide;Lenalidomide;ENMD-0997; Revimid;CC-5013; Lenalidomide(Revlimid);Revlimid; Revlimid			20.56913371	4			0			7124	CRBN	O=C1NC(=O)CCC1N3Cc2c(cccc2N)C3=O	Selleck	S1029	4.68776592	0.24616812	9.00285004	0												4.57E-07	2.29E-06	1.14E-05	5.71E-05
NCGC00167492-03	Lercanidipine hydrochloride	170465587	Voltage-gated L-type calcium channel Blocker	MERS Pseudotyped particle entry	Approved Drugs Collection (NPC)	132866-11-6		39.81071706	-4.4	-24.54012771	-3		-84.16989511	-70.14157926	4.449470285	0.999971212			Cl.CC=3NC(C)=C(C(C=3C(=O)OC(C)(C)CN(C)CCC(c1ccccc1)c2ccccc2)c4cccc(c4)[N+]([O-])=O)C(=O)OC	Sequoia	132866-11-6	0	0	0	-70.14157926												4.57E-07	2.29E-06	1.14E-05	5.71E-05
NCGC00167493-04	Manidipine	174006297	Calcium Channel Blocker	MERS Pseudotyped particle entry	Approved Drugs Collection (NPC)	89226-75-5	; Manidipine 6300;Manidipine; Manidipine; Mandipine 6300; Calslot;manidipine dihydrochloride	39.81071706	-4.4	-15.77444015	-3		-54.10456655	-45.08713879	4.449470285	0.999971223		CACNA1S	Cl.Cl.[O-][N+](=O)c1cccc(c1)C2C(C(=O)OC)=C(C)NC(C)=C2C(=O)OCCN3CCN(CC3)C(c4ccccc4)c5ccccc5	Selleck	S2481	0	0	0	-45.08713879												4.57E-07	2.29E-06	1.14E-05	5.71E-05
NCGC00167496-03	Methylene blue	170465461	Amine oxidase A Inhibitor	MERS Pseudotyped particle entry	Approved Drugs Collection (NPC)	61-73-4	; Ehrlich's reagent III; Urolene Blue; Yamamoto Methylene Blue B; Methylene Blue Hydrate; Azure II eosinate; Blue, Swis; Taylor's Blue; Cloruro de metiltioninio; Blue, Methylen; ; Methylene blue trihydrate; N, Methylene Blu; Methylene blue; Methylene blue hydrate; Methylene Blue hydrate; Basic Blue 9; Chromosmon;Methylene blue; Methylene Blue solution; Blue N, Methylen; Azure II; Methylene Blue N;Methylene Blue	7.079457844	-5.15	-87.43972327	-1.1		-93.70385976	-93.07616442	4.504470285	0.999948771		MAOA	[Cl-].CN(C)c1ccc2nc3ccc(cc3[s+]c2c1)N(C)C	Labotest	LT00032971	0.93855089	0	-82.61808176	-93.07616442												4.57E-07	2.29E-06	1.14E-05	5.71E-05
NCGC00167498-02	Thiamphenicol glycinate	405558635		MERS Pseudotyped particle entry	Approved Drugs Collection (NPC)	2393-92-2				-228.2060556	4			-35.82151818					C[S+]([O-])(=O)C1=CC=C(C=C1)[C@@H](O)[C@@H](COC(=O)CN)NC(=O)C(Cl)Cl	Enzo	DL143	-49.36678146	-40.36601386	-55.68442971	-35.82151818												4.57E-07	2.29E-06	1.14E-05	5.71E-05
NCGC00167499-02	Roxatidine acetate hydrochloride	170465941		MERS Pseudotyped particle entry	Approved Drugs Collection (NPC)	93793-83-0				-330.2919473	4			0					Cl.CC(=O)OCC(=O)NCCCOc2cc(CN1CCCCC1)ccc2	Prestwick Chemical, Inc.	Prestw-428	-91.85098679	-77.06845882	0	0												4.57E-07	2.29E-06	1.14E-05	5.71E-05
NCGC00167500-02	Etretinate	170465372	Retinoic acid receptor alpha Agonist	MERS Pseudotyped particle entry	Approved Drugs Collection (NPC)	54350-48-0				2.414913126	4			6.90240175					Cc1c(C)c(/C=CC(\C)=C\C=C\C(\C)=C\C(=O)OCC)c(C)cc1OC	LKT Lab	E7668	0	0	0	6.90240175												4.57E-07	2.29E-06	1.14E-05	5.71E-05
NCGC00167502-01	NCGC00167502-01	50112755		MERS Pseudotyped particle entry	Approved Drugs Collection (NPC)		CIPLUS_205233; Santeson;			2.220985818	4	Santeson;CIPLUS_684703;Dexamethasone Metasulfobenzoate Sodium;Dexamethasone metasulfobenzoate sodium;CIPLUS_205233;DEXAMETHASONE METASULFOBENZOATE SODIUM;		0					CC1CC2C3CCC4=CC(=O)C=CC4(C)C3(F)C(O)CC2(C)C1(O)C(=O)COC(=O)C5=CC=CC(=C5)S([O-])(=O)=O	Pharmeks	PHAR046594	0.73789948	0	0	0												4.57E-07	2.29E-06	1.14E-05	5.71E-05
NCGC00167503-02	Aclarubicin	174007366	DNA Topoisomerase II inhibitor	MERS Pseudotyped particle entry	Approved Drugs Collection (NPC)	57576-44-0	; Aclacin;Aclarubicin; Aclaplastin; Aclacinon; Aclarubicino;Aclacinomycin A			0	4			0			7153	TOP2A	CC[C@@]1(O)C[C@H](O[C@H]2C[C@@H]([C@H](O[C@H]3C[C@H](O)[C@H](O[C@H]4CCC(=O)[C@H](C)O4)[C@H](C)O3)[C@H](C)O2)N(C)C)C5=C(O)C6=C(C=C5[C@H]1C(=O)OC)C(=O)C7=CC=CC(=C7C6=O)O	Carbosynth	OA08264	0	0	0	0												4.57E-07	2.29E-06	1.14E-05	5.71E-05
NCGC00167505-03	Eptifibatide	405558574	Integrin alpha-IIb/beta-3 Inhibitor	MERS Pseudotyped particle entry	Approved Drugs Collection (NPC)	188627-80-7				0	4			0					NC(=N)NCCCC[C@@H]1NC(=O)CCSSC[C@H](NC(=O)[C@@H]2CCCN2C(=O)[C@H](CC3=C[NH]C4=CC=CC=C34)NC(=O)[C@H](CC(O)=O)NC(=O)CNC1=O)C(N)=O	MedChem Express	HY-B0686	0	0	0	0												4.57E-07	2.29E-06	1.14E-05	5.71E-05
NCGC00167506-04	Pimecrolimus	405558652	Macrolide Antibiotic	MERS Pseudotyped particle entry	Approved Drugs Collection (NPC)	137071-32-0		39.81071706	-4.4	-27.8652849	-3		-95.57481262	-79.64567718	4.449470285	0.999967612			CC[C@@H]1/C=C(C)/C[C@H](C)C[C@H](OC)[C@H]2O[C@](O)([C@H](C)C[C@@H]2OC)C(=O)C(=O)N3CCCC[C@H]3C(=O)O[C@@H]([C@H](C)[C@@H](O)CC1=O)/C(C)=C/[C@@H]4CC[C@H](Cl)[C@@H](C4)OC	Selleck	S5004	-34.17700255	0	0	-79.64567718												4.57E-07	2.29E-06	1.14E-05	5.71E-05
NCGC00167507-04	Lapatinib	170465125	Epidermal Growth Factor Receptor inhibitor	MERS Pseudotyped particle entry	Approved Drugs Collection (NPC)	231277-92-2	;Lapatinib; Lapatinib;GW-572016F?; Lapatinib base;LAPATINIB DITOSYLATE; Tykerb;Tykerb			2.499461941	4			0			1956	EGFR	Fc1cccc(c1)COc2ccc(cc2Cl)Nc3ncnc4ccc(cc34)c5ccc(CNCCS(C)(=O)=O)o5	Sequoia	231277-92-2	0	3.57835683	0	0												4.57E-07	2.29E-06	1.14E-05	5.71E-05
NCGC00167509-02	Pipethanate ethylbromide	170465967	Muscarinic acetylcholine receptor Antagonist	MERS Pseudotyped particle entry	Approved Drugs Collection (NPC)	23182-46-9				4.867067538	4			0					[Br-].CC[N+]3(CCOC(=O)C(O)(c1ccccc1)c2ccccc2)CCCCC3	Sequoia	23182-46-9	1.61703266	0	0	0												4.57E-07	2.29E-06	1.14E-05	5.71E-05
NCGC00167510-02	Doripenem	170465085	Carbapenem Antibiotic	MERS Pseudotyped particle entry	Approved Drugs Collection (NPC)	148016-81-3				0	4			0				DPEP1	O[C@H](C)[C@H]3C(=O)N2C(=C(S[C@H]1C[C@@H](CNS(N)(=O)=O)NC1)[C@H](C)[C@@H]23)C(=O)O	Sequoia	148016-81-3	0	0	0	0												4.57E-07	2.29E-06	1.14E-05	5.71E-05
NCGC00167512-04	Everolimus	405558939	Rapamyin analog mTORC inhibitor	MERS Pseudotyped particle entry	Approved Drugs Collection (NPC)	159351-69-6				-54.87190031	4			-1.90527495				MTOR	CO[C@@H]1C[C@@H](CC[C@H]1OCCO)C[C@@H](C)[C@@H]2CC(=O)[C@H](C)\C=C(C)/[C@@H](O)[C@@H](OC)C(=O)[C@H](C)C[C@H](C)\C=C/C=C\C=C(C)/[C@H](C[C@@H]3CC[C@@H](C)[C@@](O)(O3)C(=O)C(=O)N4CCCC[C@H]4C(=O)O2)OC	Adooq	A10374	-20.71998084	3.31251083	0.08694099	-1.90527495												2.29E-07	1.14E-06	5.71E-06	2.86E-05
NCGC00167513-04	Vandetanib	170465617	Proto-oncogene tyrosine-protein kinase receptor Ret inhibitor	MERS Pseudotyped particle entry	Approved Drugs Collection (NPC)	443913-73-3	;AZD-6474;Caprelsa;ZD-6474;Zactima;Vandetanib; Vandetanib;CH-331			0	4			0			1956	RET	CN4CCC(COc2cc3ncnc(Nc1ccc(Br)cc1F)c3cc2OC)CC4	Sequoia	443913-73-3	0	0	0	0												4.57E-07	2.29E-06	1.14E-05	5.71E-05
NCGC00167514-02	Ethylestrenol	170465211	Androgen Receptor Agonist	MERS Pseudotyped particle entry	Approved Drugs Collection (NPC)	965-90-2				-61.87536895	4			-24.23474089					C[C@]32CC[C@@H]1[C@H]4CCCC=C4CC[C@H]1[C@@H]3CC[C@@]2(O)CC	Sequoia	965-90-2	-18.26736724	1.81148227	0.45923684	-24.23474089												4.57E-07	2.29E-06	1.14E-05	5.71E-05
NCGC00167515-03	Enocitabine	405558460	DNA Replication inhibitor	MERS Pseudotyped particle entry	Approved Drugs Collection (NPC)	55726-47-1		2.511886432	-5.6	-268.1410529	5		12.00596	-50.75184239	4.954917313	0.900037892		H2AX	CCCCCCCCCCCCCCCCCCCCCC(=O)NC\1=N\C(=O)N(\C=C1)[C@@H]2O[C@H](CO)[C@@H](O)[C@@H]2O	Glixx	GLXC-05978	-59.14923799	-63.62542606	-47.78712606	-50.75184239												2.29E-07	1.14E-06	5.71E-06	2.86E-05
NCGC00167518-09	Temsirolimus	405559026	Rapamyin analog mTORC inhibitor	MERS Pseudotyped particle entry	Approved Drugs Collection (NPC)	162635-04-3				8.73277636	4			-2.02921503				MTOR	CO[C@@H]1C[C@@H](CC[C@H]1OC(=O)C(C)(CO)CO)C[C@@H](C)[C@@H]2CC(=O)[C@H](C)\C=C(C)\[C@@H](O)[C@@H](OC)C(=O)[C@H](C)C[C@H](C)\C=C\C=C\C=C(C)\[C@H](C[C@@H]3CC[C@@H](C)[C@@](O)(O3)C(=O)C(=O)N4CCCC[C@H]4C(=O)O2)OC	Adooq	A10906	3.58497199	0.32301251	0	-2.02921503												2.29E-07	1.14E-06	5.71E-06	2.86E-05
NCGC00167519-02	Ramatroban	170465980	Thromboxane A2 Receptor antagonist	MERS Pseudotyped particle entry	Approved Drugs Collection (NPC)	116649-85-5	BAY u-3405; ; Ramatroban;Ramatroban; Baynas; BAY u3405;BAY-u3405; BAY u 3405; BAY u 3406			0	4			0			11251	TBXA2R	Fc1ccc(cc1)S(=O)(=O)N[C@H]3Cc4c2ccccc2n(CCC(=O)O)c4CC3	Sequoia	SRP0101165r	0	0	0	0												4.57E-07	2.29E-06	1.14E-05	5.71E-05
NCGC00167520-06	Cilomilast	405558432	Phosphodiesterase IIII (PDE4) Inhibitor	MERS Pseudotyped particle entry	Approved Drugs Collection (NPC)	153259-65-5				2.576586786	4			0				PDE4A	COC1=CC=C(C=C1OC2CCCC2)C3(CCC(CC3)C(O)=O)C#N	APExBIO	A4329	0	3.68877268	0	0												4.57E-07	2.29E-06	1.14E-05	5.71E-05
NCGC00167521-02	Tenatoprazole	170465931	Potassium-transporting ATPase Inhibitor	MERS Pseudotyped particle entry	Approved Drugs Collection (NPC)	113712-98-4		10	-5	-68.73866124	-2.4		-87.37840529	-63.16545855	0.6	0.879443683		IDO1	Cc3c(OC)c(C)cnc3CS(=O)c1nc2nc(ccc2n1)OC	Sequoia	SRP011927t	0	-32.55751727	-34.21819388	-63.16545855												4.57E-07	2.29E-06	1.14E-05	5.71E-05
NCGC00167522-02	Hexoprenaline sulfate	170465755	Beta-2 adrenergic receptor Agonist	MERS Pseudotyped particle entry	Approved Drugs Collection (NPC)	32266-10-7				6.739458782	4			1.61588828					Oc1ccc(cc1O)C(O)CNCCCCCCNCC(O)c2ccc(O)c(O)c2.O=S(=O)(O)O	Sequoia	SRP01560h	4.19305051	-0.463795	-15.94430833	1.61588828												4.57E-07	2.29E-06	1.14E-05	5.71E-05
NCGC00167523-03	Ormetoprim	170465718	Folate biosynthesis Inhibitor	MERS Pseudotyped particle entry	Approved Drugs Collection (NPC)	6981-18-6		39.81071706	-4.4	-86.07829489	-2.4		-32.84955188	-41.63733999	3.989972986	0.910822609			Nc2nc(N)ncc2Cc1cc(OC)c(OC)cc1C	Sequoia	SRP01245o	-15.56857061	-25.19744734	-10.09604676	-41.63733999												4.57E-07	2.29E-06	1.14E-05	5.71E-05
NCGC00167524-02	Amorolfine hydrochloride	170466078	Antifungal Agent	MERS Pseudotyped particle entry	Approved Drugs Collection (NPC)	78613-35-1	;Amorolfine Hydrochloride;Amorolfine; Amorolfine; Amorolfine [USAN:BAN:INN];Amorolfine hcL; Loceryl; Pekiron	39.81071706	-4.4	-95.5012639	-3		-71.96824744	-64.1402062	4.449470285	0.743297464			C[C@H]2CN(CC(C)Cc1ccc(cc1)C(C)(C)CC)C[C@@H](C)O2	Sequoia	SRP0563571a	-19.23920449	-21.69408254	0	-64.1402062												4.57E-07	2.29E-06	1.14E-05	5.71E-05
NCGC00167525-02	Tazarotene	170464671	Retinoic Acid Receptor gamma agonist	MERS Pseudotyped particle entry	Approved Drugs Collection (NPC)	118292-40-3	; Tazarotene;Tazarotene; Zorac; Tazorac;Tazarotene (Avage)			0	4			0			5915	RARG	O=C(OCC)c1ccc(nc1)C#Cc2ccc3SCCC(C)(C)c3c2	Sequoia	SRP01178t	0	0	0	0												4.57E-07	2.29E-06	1.14E-05	5.71E-05
NCGC00167526-02	Camostat	170465784	Trypsin inhibitor	MERS Pseudotyped particle entry	Approved Drugs Collection (NPC)	59721-29-8	; Camostat mesylate;Camostat mesylate; Camostat Mesylate; Foipan; Foy-305;Camostat			-59.37446966	4			-13.13110778				PRSS1	O=C(Oc1ccc(cc1)CC(=O)OCC(=O)N(C)C)c2ccc(NC(=N)N)cc2.CS(=O)(=O)O	Sequoia	SRP01202c	-14.74815289	-6.83116524	-8.04510971	-13.13110778												4.57E-07	2.29E-06	1.14E-05	5.71E-05
NCGC00167527-03	Grepafloxacin hydrochloride	170466148	Topoisomerase IV Inhibitor	MERS Pseudotyped particle entry	Approved Drugs Collection (NPC)	161967-81-3				-86.45599329	4			-25.65154611					Cl.CC1CN(CCN1)c4cc2c(C(=O)C(=CN2C3CC3)C(=O)O)c(C)c4F	Sequoia	SRP02578g	-23.05562555	-20.38796665	-8.09257744	-25.65154611												4.57E-07	2.29E-06	1.14E-05	5.71E-05
NCGC00167528-02	Alosetron hydrochloride	170465416	Serotonin 3a (5-HT3a) receptor Antagonist	MERS Pseudotyped particle entry	Approved Drugs Collection (NPC)	122852-69-1				-90.89506228	4			0					Cl.Cc4ncnc4CN1CCc3c(C1=O)c2ccccc2n3C	Sequoia	SRP04894a	-30.60322971	0	1.74235243	0												4.57E-07	2.29E-06	1.14E-05	5.71E-05
NCGC00167529-02	Itopride hydrochloride	170465974	Acetylcholinesterase Inhibitor	MERS Pseudotyped particle entry	Approved Drugs Collection (NPC)	122892-31-3				-18.00852443	4			0			43	ACHE	Cl.COc1cc(ccc1OC)C(=O)NCc2ccc(OCCN(C)C)cc2	Sequoia	SRP02400i	-5.98314528	0	0	0												4.57E-07	2.29E-06	1.14E-05	5.71E-05
NCGC00167531-02	Rivastigmine tartrate	170464721	Acetylcholinesterase Inhibitors	MERS Pseudotyped particle entry	Approved Drugs Collection (NPC)	129101-54-8	Rivastigmine tartrate;Rivastigmine tartrate (Exelon); Rivastigmine tartrate; ;RIVASTIGMINE			7.818767374	4			3.34534442			43	ACHE	O=C(Oc1cc(ccc1)[C@H](C)N(C)C)N(C)CC.O=C(O)[C@@H](O)[C@H](O)C(=O)O	Sequoia	SRP01333r	1.90550525	0	1.30729055	3.34534442												4.57E-07	2.29E-06	1.14E-05	5.71E-05
NCGC00167532-02	Balofloxacin	170465911	Anti-bacterial	MERS Pseudotyped particle entry	Approved Drugs Collection (NPC)	127294-70-6	;Balofloxacin; Balofloxacin; Balofloxacin Hydrate			-60.1904007	4			0				gyrA	CNC1CCCN(C1)c2c(F)cc3c(c2OC)N(C=C(C3=O)C(=O)O)C4CC4	Sequoia	SRP00850b	-19.99763574	0	0	0												4.57E-07	2.29E-06	1.14E-05	5.71E-05
NCGC00167533-02	Vardenafil	170465607	Phosphodiesterase V (PDE5) Inhibitor	MERS Pseudotyped particle entry	Approved Drugs Collection (NPC)	1193386-64-9	;Levitra;Vardenafil citrate; Vardenafil citrate; Vardenafil Hcl; Vardenafil HCLTrihydrate;Vardenafil Hydrochloride Trihydrate (Vivanza			-103.4950599	4			-30.015563			8654	PDE5A	O=C(O)C(O)(CC(=O)O)CC(=O)O.CCN1CCN(CC1)S(=O)(=O)c4cc(C2=NC(=O)c3c(C)nc(CCC)n3N2)c(OCC)cc4	Sequoia	SRP01005v	-19.67183291	-10.62536513	-37.74642381	-30.015563												4.57E-07	2.29E-06	1.14E-05	5.71E-05
NCGC00167534-02	Pazufloxacin	170465985	Topoisomerase IV Inhibitor	MERS Pseudotyped particle entry	Approved Drugs Collection (NPC)	127045-41-4				0	4			0					NC1(CC1)c4c(F)cc2c3N(C=C(C2=O)C(=O)O)[C@@H](C)COc34	Sequoia	SRP010775p	0	0	0	0												4.57E-07	2.29E-06	1.14E-05	5.71E-05
NCGC00167536-03	Tosufloxacin toluenesulfonic acid	170466053	Topoisomerase IV Inhibitor	MERS Pseudotyped particle entry	Approved Drugs Collection (NPC)	115964-29-9				0	4			0					O=S(=O)(O)c1ccc(C)cc1.O=C(O)C2=CN(c1nc(c(F)cc1C2=O)N3CCC(N)C3)c4ccc(F)cc4F	Sequoia	SRP02535t	0	0	0	0												4.57E-07	2.29E-06	1.14E-05	5.71E-05
NCGC00167537-02	Donepezil hydrochloride	170464858	Acetylcholinesterase Inhibitor	MERS Pseudotyped particle entry	Approved Drugs Collection (NPC)	120011-70-3		39.81071706	-4.4	-11.48366028	-3		-38.38767121	-32.82305934	4.954917313	0.999988224			Cl.COc1cc2C(=O)C(Cc2cc1OC)CC4CCN(Cc3ccccc3)CC4	Sequoia	SRP04573d	0	0	0	-32.82305934												4.57E-07	2.29E-06	1.14E-05	5.71E-05
NCGC00167538-02	Clorprenaline hydrochloride	170466032	Beta-2 adrenergic receptor Agonist	MERS Pseudotyped particle entry	Approved Drugs Collection (NPC)	6933-90-0				-14.40454461	4			-17.10387953					Cl.OC(CNC(C)C)c1ccccc1Cl	Sequoia	SRP036805c	0	-0.43614569	-11.62061301	-17.10387953												4.57E-07	2.29E-06	1.14E-05	5.71E-05
NCGC00167539-03	Indole	170465733	Tryptophan synthase beta chain Substrate	MERS Pseudotyped particle entry	Approved Drugs Collection (NPC)	120-72-9				0	4			0			945768	trpB	c1cccc2nccc12	Specs	AE-562/J262413	0	0	0	0												4.57E-07	2.29E-06	1.14E-05	5.71E-05
NCGC00167540-03	3-Methylindole	170465747	Aryl hydrocarbon receptor Partial Agonist	MERS Pseudotyped particle entry	Approved Drugs Collection (NPC)	83-34-1				0	4			0					Cc2cnc1ccccc12	Vitas	STK033388	0	0	0	0												4.57E-07	2.29E-06	1.14E-05	5.71E-05
NCGC00167542-01	Tiamulin	144206092	Bacterial 70S ribosome Inhibitor	MERS Pseudotyped particle entry	Approved Drugs Collection (NPC)	55297-95-5	Tiamulin; Tiamulina;	35.48133892	-4.45	-17.27015091	-3	TIAMULIN FUMARATE;THIAMUTILIN FUMARATE;tiamulin hydrochloride;(3AS,4R,5S,6S,8R,9S,9AR,10R)-5-HYDROXY-4,6,9,10-TETRAMETHYL-1-OXO-6-VINYLDECAHYDRO-3A,9-PROPANOCYCLOPENTA(8)ANNULEN-8-YL ((2-(DIETHYLAMINO)ETHYL)THIO)ACETATE (2E)-BUT-2-ENEDIOATE (SALT);Tiamulina;sandoz 81723hfu;Tiamuline;Tiamulinum;ACETIC ACID, ((2-(DIETHYLAMINO)ETHYL)THIO)-, (3AS,4R,5S,6S,8R,9S,9AR,10R)-6-ETHENYLDECAHYDRO-5-HYDROXY-4,6,9,10-TETRAMETHYL-1-OXO-3A,9-PROPANO-3AH-CYCLOPENTACYCLOOCTEN-8-YL ESTER, (2E)-2-BUTENEDIOATE (1:1) (SALT);tiamulinum;Tiamulin Hydrogen Fumarate;tiamuline;(1S,2R,3S,4S,6R,7S,14R)-6-[(2-Diethylaminoethylthio)acetoxy]-3-hydroxy-2,4,7,14-tetramethyl-4-vinyltricyclo[5,4,3,01.8]tetradecan-9-one;LS-174933;Thiamutilin fumarate;2-(diethylaminoethyl)thioacetoxymutilin;14-DEOXY-14-((2-DIETHYLAMINOETHYL)THIOACETOXY)MUTILIN HYDROGEN FUMARATE;CIPLUS_182128;Tiamulin;TIAMULIN HYDROGEN FUMARATE;Tiamulin Fumarate;TIAMULIN;LS-11694;LS-11693;(3AS,4R,5S,6S,8R,9S,9AR,10R)-6-ETHENYL-5-HYDROXY-4,6,9,10-TETRAMETHYL-1-OXODECAHYDRO-3A,9-PROPANO-3AH-CYCLOPENTACYCLOOCTEN-8-YL((2-(DIETHYL-AMINO)ETHYL)SULPHANYL)ACETATE HYDROGEN (E)-BUT-2-ENEDIOATE;CIPLUS_207320;Tiamulin fumarate;	-84.07974593	-63.31798934	2.847271214	0.992416625			CCN(CC)CCSCC(=O)O[C@@H]3C[C@@](C)(C=C)[C@@H](O)[C@H](C)[C@@]21CCC(=O)[C@H]1[C@@]3(C)C(C)CC2	SigmaAldrich	34044	0	6.99023176	0	-63.31798934												4.57E-07	2.29E-06	1.14E-05	5.71E-05
NCGC00167543-05	CEFTIOFUR HYDROCHLORIDE	405558783	Cephalosporin antibiotic	MERS Pseudotyped particle entry	Approved Drugs Collection (NPC)	80370-57-6				0	4			0					CO\N=C(\C(=O)N[C@H]1[C@H]2SC\C(=C(/N2C1=O)C(O)=O)CSC(=O)C3=CC=CO3)C4=CSC(=N4)N	Microsource	1504832	0	0	0	0												4.57E-07	2.29E-06	1.14E-05	5.71E-05
NCGC00167544-02	2,2'-Methylenebis[6-(2H-benzotriazol-2-yl)-4-(1,1,3,3-tetramethylbutyl)phenol]	225144291		MERS Pseudotyped particle entry	Approved Drugs Collection (NPC)	103597-45-1				0	4			0					CC(C)(C)CC(C)(C)C1=CC(=C(O)C(=C1)[N]2N=C3C=CC=CC3=N2)CC4=CC(=CC(=C4O)[N]5N=C6C=CC=CC6=N5)C(C)(C)CC(C)(C)C	SIGMA	407941	0	0	0	0												4.57E-08	2.29E-07	1.14E-06	5.71E-06
NCGC00167546-03	S-(5 -Adenosyl)-L-methionine p-toluenesulfonate salt	225144292	S-adenosylmethionine synthase isoform type-2 Binding Agent	MERS Pseudotyped particle entry	Approved Drugs Collection (NPC)	17176-17-9				0	4			0					C[S+](CC[C@H](N)C(O)=O)C[C@H]1O[C@H]([C@H](O)[C@@H]1O)[N]2C=NC3=C2N=CN=C3N	SIGMA	A2408	0	0	0	0												4.57E-07	2.29E-06	1.14E-05	5.71E-05
NCGC00167547-02	Agaric acid	170465652		MERS Pseudotyped particle entry	Approved Drugs Collection (NPC)	666-99-9				13.97691395	4			0					O=C(O)C(CCCCCCCCCCCCCCCC)C(O)(CC(=O)O)C(=O)O	SIGMA	A7384	3.83477522	0.5545969	2.93146184	0												4.57E-07	2.29E-06	1.14E-05	5.71E-05
NCGC00167550-08	Narasin	405558485	Nf-kappa B Signaling Pathway Inhibitor	MERS Pseudotyped particle entry	Approved Drugs Collection (NPC)	55134-13-9		0.354813389	-6.45	-348.6927332	-1.1		-81.28376176	-95.53066403	1.478741	0.999392963			CC[C@H]([C@@H]1O[C@@H]([C@@H](C)[C@H](O)[C@H](C)C(=O)[C@H](CC)[C@H]2O[C@@]3(O[C@@]4(CC[C@](C)(O4)[C@H]5CC[C@](O)(CC)[C@H](C)O5)[C@H](O)C=C3)[C@H](C)C[C@@H]2C)[C@@H](C)C[C@@H]1C)C(O)=O	Enzo	NP198	-61.93658171	-90.32544891	-94.15316922	-95.53066403												4.57E-07	2.29E-06	1.14E-05	5.71E-05
NCGC00167552-01	Piperocaine hydrochloride	144206100	Nicotinic acetylcholine receptor Blocker	MERS Pseudotyped particle entry	Approved Drugs Collection (NPC)	533-28-8	piperocaine; Piperocainio; Neothesin;			-33.66959582	4	Piperocaine;2-methylpiperidinepropanol benzoate;piperocaine hydrochloride;Neothesin;Piperocainio;CIPLUS_667885;piperocaine;Piperocainum;LS-172947;Methycaine hydrochoride;LS-116051;piperocaine, (+-)-isomer;(+/-)-2-methyl-1-piperidinepropanol benzoate (ester);PIPEROCAINE;piperocainum;CIPLUS_699088;piperocaine monohydrochloride, (+-)-isomer;CIPLUS_154086;CIPLUS_660991;PIPEROCAINE HYDROCHLORIDE;1-Piperidinepropanol, 2-methyl-, benzoate (ester), hydrochloride;METHYCAINE HYDROCHORIDE;metycaine hydrochloride;		0.91010901					Cl.CC2CCCCN2CCCOC(=O)c1ccccc1	SigmaAldrich	S403253	-11.29216402	0	0	0.91010901												4.57E-07	2.29E-06	1.14E-05	5.71E-05
NCGC00167553-02	Norphenylephrine hydrochloride	225144293	Adrenergic receptor alpha-1 Agonist	MERS Pseudotyped particle entry	Approved Drugs Collection (NPC)	4779-94-6				-33.052771	4			0					NCC(O)C1=CC=CC(=C1)O	SIGMA	113727	-11.58147536	2.58560711	0	0												4.57E-07	2.29E-06	1.14E-05	5.71E-05
NCGC00167557-01	DL-Methionine methylsulfonium chloride	144206105	ERK1 and ERK2 cascade Activator	MERS Pseudotyped particle entry	Approved Drugs Collection (NPC)	12/7/93	Sulfonium, (3-amino-3-carboxypropyl)dimethyl-, chloride, (S)-; Vitamin U; S-Methylmethionine; Vitamin U Chloride; S Methylmethionin;			-53.32010836	4	Methylsulfonium Chloride, Methionin;Vitamin U Chloride;CIPLUS_203938;LS-148013;Sulfonium, (3-amino-3-carboxypropyl)dimethyl-, chloride, (S)-;Vitamin U;S Methylmethionin;S-Methylmethionine;CIPLUS_723454;methionylmethylsulfonium chloride;Sulfonium, (3-amino-3-carboxypropyl)dimethyl-, chloride, L-;DL-Met-S-methylsulfonium chloride;CIPLUS_3886671;Methylmethionine sulfonium chloride;CIPLUS_8144825;DL-methionine-S-methylsulfonium chloride;CIPLUS_742496;Methylmethionine Sulfonium Chloride;Chloride, Methionine Methylsulfoniu;DL-Methionine Methylsulfonium Chloride;(3-Amino-3-carboxypropyl)dimethyl sulfonium chloride;CIPLUS_157505;CIPLUS_777498;Methyl-methionine sulphonium chloride;MMSC;Chloride, Methylmethioninesulfoniu;DL-Methionine methylsulfonium chloride;CIPLUS_775683;METHYLMETHIONINE SULFONIUM CHLORIDE;		-25.59200627					[Cl-].C[S+](C)CCC(N)C(=O)O	SigmaAldrich	64382	-14.74025752	0	0	-25.59200627												4.57E-07	2.29E-06	1.14E-05	5.71E-05
NCGC00167558-02	Fleroxacin	170466056	Quinoline Antibiotic	MERS Pseudotyped particle entry	Approved Drugs Collection (NPC)	79660-72-3	Ro 23-6240; ; Ro 23624; Quinodis; Megalocin; Fleroxacin;Fleroxacin; fleroxacin N-oxide; Megalone; Ro 23 624			-8.93290735	4			0.68911852					CN1CCN(CC1)c2c(F)c3c(cc2F)C(=O)C(=CN3CCF)C(=O)O	Prestwick	Prestw-1414	0	0	-25.62989495	0.68911852												4.57E-07	2.29E-06	1.14E-05	5.71E-05
NCGC00167559-01	Androstenone	144206107		MERS Pseudotyped particle entry	Approved Drugs Collection (NPC)	18339-16-7	5A-ANDROSTA-16-ENE-3-ONE; Androstenone;			-53.72594621	4	3-Keto-5alpha,16-androstene;5 alpha-androst-16-en-3-one;CIPLUS_663558;androsta-5,16-dien-3 beta-ol;5,16-androstadien-3 beta-ol;ANDROSTAENEONE;andien-beta;androstadienol;CIPLUS_728432;5A-ANDROSTA-16-ENE-3-ONE;androst-16-en-3-one;androst-16-en-3-one, (5beta)-isomer;16-(5alpha)Androsten-3-one;Androstenone;5alpha-Androst-16-en-3-one;		0					O=C2C[C@@H]3CC[C@H]1[C@@H]4CC=C[C@@]4(C)CC[C@@H]1[C@@]3(C)CC2	SigmaAldrich	A8008	-17.84988785	0	0	0												4.57E-07	2.29E-06	1.14E-05	5.71E-05
NCGC00167561-03	D-alpha-Tocopherol succinate	225144294		MERS Pseudotyped particle entry	Approved Drugs Collection (NPC)	3/3/45				0.796204695	4			1.13571236					CC(C)CCC[C@@H](C)CCC[C@@H](C)CCC[C@]1(C)CCC2=C(C)C(=C(C)C(=C2O1)C)OC(=O)CCC(O)=O	SIGMA	T3126	0	0	0.57110223	1.13571236												4.57E-07	2.29E-06	1.14E-05	5.71E-05
NCGC00167562-01	Buquinolate	144206110		MERS Pseudotyped particle entry	Approved Drugs Collection (NPC)	3/3/86	Buquinolate; Buquinolato; Bonaid;			-45.36447774	4	buquinolatum;BUQUINOLATE;Buquinolatum;CIPLUS_164381;buquinolate;Buquinolato;ethyl 4-hydroxy-6,7-diisobutoxy-3-quinolinecarboxylate;Buquinolate;Bonaid;		0					CC(C)COc1cc2ncc(c(O)c2cc1OCC(C)C)C(=O)OCC	SigmaAldrich	R239542	-15.07187676	0	0	0												4.57E-07	2.29E-06	1.14E-05	5.71E-05
NCGC00167563-01	Mofezolac	144206111	Cyclooxygenase-1 Inhibitor	MERS Pseudotyped particle entry	Approved Drugs Collection (NPC)	78967-07-4	Mofezolac; Mofezolaco;			2.603887849	4	mofezolac;n-22;(3,4-di-(4-methoxyphenyl)-5-isoxazolyl)acetic acid;mofezolacum;(3,4-bis(4-methoxyphenyl)-5-isoxazolyl)acetic acid;Mofezolac;CIPLUS_213447;Mofezolaco;LS-86501;N-22;3,4-BIS(P-METHOXYPHENYL)-5-ISOXAZOLEACETIC ACID;3,4-DMPIAA;N 22;MOFEZOLAC;Mofezolacum;		0					O=C(O)Cc2onc(c1ccc(OC)cc1)c2c3ccc(OC)cc3	SigmaAldrich	R678899	0	3.4602024	0.2676919	0												4.57E-07	2.29E-06	1.14E-05	5.71E-05
NCGC00167564-03	8-Bromotheophylline	170465479		MERS Pseudotyped particle entry	Approved Drugs Collection (NPC)	10381-75-6				0	4			0					O=C2c1nc(Br)nc1N(C)C(=O)N2C	Vitas	STK803299	0	0	0	0												4.57E-07	2.29E-06	1.14E-05	5.71E-05
NCGC00167565-06	Carbazochrome sodium sulfonate	405558754	Secretory Phospholipase A2 (sPLA2) inhibitor	MERS Pseudotyped particle entry	Approved Drugs Collection (NPC)	51460-26-5				-175.4265061	4			-4.89117778				PLA2G7	CN1C(CC\2=C\C(=N\NC(N)=O)C(=O)\C=C12)[S]([O-])(=O)=O	MedChem Express	HY-B0491A	-35.5930727	-41.44355947	-53.88948092	-4.89117778												4.57E-07	2.29E-06	1.14E-05	5.71E-05
NCGC00167574-03	Xaliproden hydrochloride	170465603	Serotonin 1a (5-HT1a) receptor Agonist	MERS Pseudotyped particle entry	Approved Drugs Collection (NPC)	90494-79-4				0	4			0					Cl.FC(F)(F)c1cccc(c1)C4=CCN(CCc2cc3ccccc3cc2)CC4	Tocris	2491	0	0	0	0												4.57E-07	2.29E-06	1.14E-05	5.71E-05
NCGC00167576-02	Aprindine hydrochloride	170465842	Calmodulin Inhibitor	MERS Pseudotyped particle entry	Approved Drugs Collection (NPC)	33237-74-0		28.18382931	-4.55	-14.84644133	-2.4		-72.16725329	-52.77822219	1.64358881	0.998021512			Cl.CCN(CC)CCCN(c1ccccc1)C2Cc3ccccc3C2	Key Organics	KS-1222	3.79868908	0	-11.1894823	-52.77822219												4.57E-07	2.29E-06	1.14E-05	5.71E-05
NCGC00167584-01	Nicametate citrate	144206129	cell growth Inhibitor	MERS Pseudotyped particle entry	Approved Drugs Collection (NPC)	1641-74-3	Buffer solution from sodium citrate; Citric acid ammonium salt; Advil PM; Citric acid disodium salt; Euclidan; Alka-Seltzer; Sodium citrate buffer; Ammonium citrate dibasic; Sodium citrate monobasic; Citrate, Calciu; Tectlol; Pectamol; Citric acid-2,2,4,4-d4; Tc-99m-citrate; Citrate standard for IC; Bryrel; Astomatop; Pax??ladine; Caffeine, citrated; Antepar; Etoheptazina; Bismuth(III) citrate; Citric acid-13C6; DACH-Pt(II)citrate; Isoaminilo; Chemosol; Peracon; Aciletten; Tussimol; (239)Pu citrate; Tripelenamina; Anhydrous Citric Acid; Alverine citrate salt; Tritec; Tripelennamine Maleate; Toness; Citrato de galio (67 Ga); Cafcit; Oseltamivir citrate; Ferriseltz; Ammonium bismuth citrate; Citric acid solution; Ga-67 citrate; Sodium dihydrogencitrate; Pentoxyverine citrate; Tricalcium dicitrate; Silver citrate hydrate; Uralyt U; Zinc citrate dihydrate; Ascarex Syrup; Sinutab; Sodium dihydrogen citrate; DN 1417, (S)-isomer; Pyribenzamine; Tipepidina; AD 1308, citrate; Naldecon; U, Uraly; Oxeladin citrate salt; Citrate, Potassiu; 0.5 citrate CPD; Ammonium hydrogencitrate; Raniberl; technetium Tc 99m citrate; Citric acid lead salt; Citric acid calcium salt; Azanplus; Pentoxyverine Citrate; Citracal; Citric acid-2,4-13C2; Neoscan; Azaron; Citrates, Calciu; copper(II) citrate; Toclase; Citra ph; Citrate Solution; Banminth D; Oxeladina; Anhydrous citric acid; ethoheptazine HCl; Citric acid-1,5-14C; Clinitest; Oxeladin Tannate; Lithium citrate hydrate; Citric acid-1,5-13C2; Pylorid; Asverin; Tripotassium citrate; Alka Seltzer; DN 1417 citrate (1:1); Hetrazan; Butethamate citrate salt; DADP-PrD; ACD-A solution; Tri-lithium citrate; Gallii (67 Ga) citras; Citric acid zinc salt; Citric acid barium salt; Carricide citrate; gallii (67Ga) citras; Potassium hydroxycitrate; 67Ga-labeled; Negram-Citrat; Provasan; Banmint D; ACD solution; Iron(III) citrate; Mictral; Platinex; Acid, Citri; Trisodium citrate hydrate; Perogan; Norgesic forte; Orfenadrina; Citric Acid (Renacidin); Ammonium citrate tribasic; Magurlit; Sinecod; Cerebyx; Tetrodotoxin citrate; Dietilcarbamazina;			0	4	Nicametate Citrate;2-(diethylamino)ethyl nicotinate;nicametatum;NICAMETATE CITRATE;Nicametate citrate;Nicotinic acid, 2-(diethylamino)ethyl ester;3-(diethylaminoethoxycarbonyl)pyridine citrate;LS-96550;Nicametate;Provasan;Euclidan;NICAMETATE;nicametate;Nicametatum;2-(diethylaminoethyl)nicotinate citrate;LS-96549;CIPLUS_213922;CIPLUS_669827;		0					O=C(O)C(O)(CC(=O)O)CC(=O)O.CCN(CC)CCOC(=O)c1cccnc1	SigmaAldrich	R288020	0	0	0	0												4.57E-07	2.29E-06	1.14E-05	5.71E-05
NCGC00167586-03	Piroctone Olamine	225144295		MERS Pseudotyped particle entry	Approved Drugs Collection (NPC)	68890-66-4		39.81071706	-4.4	-101.4476793	-3		-108.4522266	-94.18109428	4.449470285	0.911386592			CC(CC/1=C/C(=C\C(=O)N1O)C)CC(C)(C)C	Bosche	P6136	-24.48476138	7.4433535	0	-94.18109428												4.57E-07	2.29E-06	1.14E-05	5.71E-05
NCGC00167737-02	Lazabemide hydrochloride	170466038	Monoamine oxidase B Inhibitor	MERS Pseudotyped particle entry	Approved Drugs Collection (NPC)	103878-83-7				-93.56377965	4			-16.97699199					Cl.Clc1cnc(cc1)C(=O)NCCN	Tocris	2460	-19.59788968	-22.90522973	-18.09524675	-16.97699199												4.57E-07	2.29E-06	1.14E-05	5.71E-05
NCGC00167744-02	Methylperone	170466288		MERS Pseudotyped particle entry	Approved Drugs Collection (NPC)	3575-80-2				0	4			0					Fc1ccc(cc1)C(=O)CCCN2CCC(C)CC2	Tocris	2495	0	0	0	0												4.57E-07	2.29E-06	1.14E-05	5.71E-05
NCGC00167781-12	CETIRIZINE HYDROCHLORIDE	405558424	Histamine H1 Receptor Antagonists	MERS Pseudotyped particle entry	Approved Drugs Collection (NPC)	83881-52-1				0	4			0				HRH1	OC(=O)COCCN1CCN(CC1)C(C2=CC=CC=C2)C3=CC=C(Cl)C=C3	Microsource	1505371	0	0	0	0												4.57E-07	2.29E-06	1.14E-05	5.71E-05
NCGC00167798-05	Oxaliplatin	405558440	DNA Alkylating Drug	MERS Pseudotyped particle entry	Approved Drugs Collection (NPC)	61825-94-3				0	4			0				H2AX	O=C1O[Pt]2(NC3CCCCC3N2)OC1=O	Cayman	13106	0	0	0	0												4.57E-07	2.29E-06	1.14E-05	5.71E-05
NCGC00167832-06	Carvedilol tartrate	170465440	beta1-Adrenoceptor Antagonists	MERS Pseudotyped particle entry	Approved Drugs Collection (NPC)	NOCAS_45916	; carvedilol, 14C-labeled; 8 Carvedilol;Carvedilol; Coreg; carvedilol, (S)-isomer; Carvedilol; carvedilol, (R)-isomer	35.48133892	-4.45	-19.5288211	-3		-83.21999214	-71.20634297	3.929472986	0.999578339	153	ADRB1	O=C(O)C(O)C(O)C(=O)O.COc4ccccc4OCCNCC(O)COc2cccc3nc1ccccc1c23	Microsource	1504257	1.7887219	0	0	-71.20634297												4.57E-07	2.29E-06	1.14E-05	5.71E-05
NCGC00167958-05	Imipenem	170464934	Penicillin-binding protein 2 Inhibitor	MERS Pseudotyped particle entry	Approved Drugs Collection (NPC)	64221-86-9				-37.21520068	4			0			945240	mrdA	O[C@H](C)[C@H]2C(=O)N1C(=C(C[C@@H]12)SCCNC=N)C(=O)O	Prestwick Chemical, Inc.	Prestw-519	-12.36436406	0	0	0												4.57E-07	2.29E-06	1.14E-05	5.71E-05
NCGC00167962-06	Quinapril hydrochloride	170465312	Angiotensin-converting enzyme Inhibitor	MERS Pseudotyped particle entry	Approved Drugs Collection (NPC)	82586-55-8				0	4			0					Cl.O=C(OCC)[C@H](CCc1ccccc1)N[C@@H](C)C(=O)N2Cc3ccccc3C[C@H]2C(=O)O	Microsource	1503076	0	0	0	0												4.57E-07	2.29E-06	1.14E-05	5.71E-05
NCGC00167969-02	Rubitecan	124893436		MERS Pseudotyped particle entry	Approved Drugs Collection (NPC)					-180.5997906	4			-27.53535431					CC[C@@]1(O)C(=O)OC/C2=C1/C=C/3N(CC4=CC5=C(C=CC=C5[N+]([O-])=O)N=C34)C2=O	SIGMA	R3655	-41.19264714	-28.68783077	-20.86171672	-27.53535431												9.14E-07	4.57E-06	2.29E-05	1.14E-04
NCGC00167973-02	Eperisone hydrochloride	170465796	skeletal muscle contraction Inhibitor	MERS Pseudotyped particle entry	Approved Drugs Collection (NPC)	56839-43-1				-55.33774445	4			-25.010784					Cl.CC(CN1CCCCC1)C(=O)c2ccc(CC)cc2	Bosche	E3497	-15.47815699	0	0	-25.010784												4.57E-07	2.29E-06	1.14E-05	5.71E-05
NCGC00167979-01	Methenolone enanthate	144206153		MERS Pseudotyped particle entry	Approved Drugs Collection (NPC)	303-42-4	Methenolone enanthate; Metenolone enanthate; Metenolone Enanthate; Primobolan Depot; Primobolan depot;			-95.37816182	4	Primobolan Depot;LS-174294;Primobolan depot;Methenolone Enanthate;CIPLUS_152547;methenolone oenanthate;Schering brand of methenolone enanthate;Metenolone Enanthate;Methenolone enanthate;methenolone enanthate, (17beta)-isomer;methenolone enanthate, (17alpha)-isomer;methenolone enanthate;methenolone heptanoate;METHENOLONE ENANTHATE;Metenolone enanthate;		-26.92456464					CCCCCCC(=O)O[C@H]2CC[C@H]3[C@@H]4CC[C@H]1CC(=O)C=C(C)[C@]1(C)[C@H]4CC[C@]23C	Bosche	M5729	-27.46249063	-13.31886559	-9.80195902	-26.92456464												4.57E-07	2.29E-06	1.14E-05	5.71E-05
NCGC00167980-02	Pranoprofen	170465811	prostaglandin biosynthetic process Inhibitor	MERS Pseudotyped particle entry	Approved Drugs Collection (NPC)	52549-17-4				0	4			0					O=C(O)C(C)c1cc2Cc3cccnc3Oc2cc1	Prestwick	Prestw-1318	0	0	0	0												4.57E-07	2.29E-06	1.14E-05	5.71E-05
NCGC00167981-03	Isosorbide mononitrate	405559096		MERS Pseudotyped particle entry	Approved Drugs Collection (NPC)	16051-77-7				-41.32001598	4			0					O[C@H]1CO[C@@H]2[C@@H](CO[C@H]12)O[N+]([O-])=O	Prestwick	Prestw-1294	-12.4817625	0	0	0												9.14E-07	4.57E-06	2.29E-05	1.14E-04
NCGC00167982-04	Pirarubicin	405559004	DNA Topoisomerase II inhibitor	MERS Pseudotyped particle entry	Approved Drugs Collection (NPC)	72496-41-4				-37.10325317	4			-10.86255486				TOP2A	[H][C@]1(N)C[C@]([H])(O[C@@]2([H])C[C@@](O)(CC3=C(O)C4=C(C(=O)C5=C(OC)C=CC=C5C4=O)C(O)=C23)C(=O)CO)O[C@@]([H])(C)[C@@]1([H])O[C@@]6([H])CCCCO6	SIGMA	P8624	-9.98057523	0	-4.67142734	-10.86255486												4.57E-07	2.29E-06	1.14E-05	5.71E-05
NCGC00167984-01	Tiquizium bromide	144206157		MERS Pseudotyped particle entry	Approved Drugs Collection (NPC)	71731-58-3	Tiquizium bromide; Bromuro de tiquizio;			-71.99383534	4	CIPLUS_214419;tiquizium bromide;thiaton;Bromuro de tiquizio;Tiquizium Bromide;bromide (cis)-isomer;Tiquizii bromidum;LS-176911;tiquizii bromidum;TIQUIZIUM BROMIDE;bromure de tiquizium;Tiquizium bromide;3-(di-2-thienylmethylene)-5-methyl-trans-quinolizidinium bromide;3-(Di-2-thienylmethylene)-5-methyl-trans-quinolizidinium bromide;LS-142883;Thiaton;Bromure de tiquizium;HSR 902;HSR-902;		0					[Br-].C[N@@+]14CCCC[C@@H]4CC\C(C1)=C(/c2sccc2)c3cccs3	Bosche	T6489	-23.91920436	0	0	0												4.57E-07	2.29E-06	1.14E-05	5.71E-05
NCGC00168085-05	Vorinostat (SAHA)	170465180	Histone deacetylase 1, class I inhibitor	MERS Pseudotyped particle entry	Approved Drugs Collection (NPC)	149647-78-9	;MK-0683;SAHA; SAHA cpd; Vorinostat;Vorinostat; M344 compound;Zolinza			-209.1279268	4			0			3065	HDAC1	O=C(Nc1ccccc1)CCCCCCC(=O)NO	Prestwick Chemical, Inc.	Prestw-1362	-51.4873739	-50.3690292	-27.16900685	0												4.57E-07	2.29E-06	1.14E-05	5.71E-05
NCGC00168248-02	Benzoylecgonine	144206406		MERS Pseudotyped particle entry	Approved Drugs Collection (NPC)	519-09-5				-110.9226653	4			0					CN3[C@H]1CC[C@@H]3[C@H]([C@H](C1)OC(=O)c2ccccc2)C(=O)O	RTI	9180-001	-32.59605603	0	0	0												1.13E-06	5.66E-06	2.83E-05	1.42E-04
NCGC00168251-01	Ethylmorphine	144206163	Opioid receptors; mu/kappa/delta Agonist	MERS Pseudotyped particle entry	Approved Drugs Collection (NPC)	76-58-4	Ethylmorphine hydrochloride; Veralgin; Dionin; Morphine 3-ethyl ether;			0	4	Dionin;LS-91899;CIPLUS_781610;Veralgin;Morphine 3-ethyl ether;Ethylmorphine;LS-91901;LS-91902;LS-91903;CIPLUS_173377;CIPLUS_165781;O-Ethylmorphine hydrochloride;CIPLUS_730767;CIPLUS_149399;ETHYLMORPHINE HYDROCHLORIDE;Ethylmorphine hydrochloride;Morphinan-6-alpha-ol, 7,8-didehydro-4,5-alpha-epoxy-3-ethoxy-17-methyl-, hydrochloride,dihydrate;ethyl-alpha-isomorphine;CIPLUS_3884309;Morphinan-6-ol, 7,8-didehydro-4,5-epoxy-3-ethoxy-17-methyl-, (5alpha,6alpha)-;Ethylmorphine Hydrochloride;ETHYLMORPHINE;		0					CCOc1ccc2C[C@H]4N(C)CC[C@@]35[C@@H](Oc1c23)[C@@H](O)C=C[C@@H]45	SigmaAldrich	E8512	0	0	0	0												4.57E-07	2.29E-06	1.14E-05	5.71E-05
NCGC00168290-05	Avermectin B1a	405558426		MERS Pseudotyped particle entry	Approved Drugs Collection (NPC)	65195-55-3		39.81071706	-4.4	-121.4453688	-2.3		-88.33235476	-93.58650592	4.449470285	0.995169534			CC[C@H](C)[C@H]1O[C@@]2(C[C@@H]3C[C@@H](C/C=C(C)/[C@@H](O[C@H]4C[C@H](OC)[C@@H](O[C@H]5C[C@H](OC)[C@@H](O)[C@H](C)O5)[C@H](C)O4)[C@@H](C)/C=C/C=C/6CO[C@@H]7[C@H](O)\C(=C/[C@@H](C(=O)O3)[C@]67O)C)O2)\C=C/[C@@H]1C	MedChem Express	HY-15308	-19.96590481	-23.42468609	-17.53401591	-93.58650592												4.57E-07	2.29E-06	1.14E-05	5.71E-05
NCGC00168463-06	Bretylium tosylate	405558464	norepinephrine secretion Inhibitor	MERS Pseudotyped particle entry	Approved Drugs Collection (NPC)	61-75-6				-66.383112	4			0					CC[N+](C)(C)CC1=C(Br)C=CC=C1	Prestwick	Prestw-942	-22.39363142	0	1.45896012	0												4.57E-07	2.29E-06	1.14E-05	5.71E-05
NCGC00168746-02	Methyldigoxin	99455400		MERS Pseudotyped particle entry	Approved Drugs Collection (NPC)			707.9457844	-3.15	-461.0298669	5		-16.83718917	-94.86803014	0.5	0.976400118			CO[C@H]1[C@@H](O)CC(O[C@@H]1C)OC2[C@@H](O)CC(O[C@@H]2C)OC3[C@@H](O)C[C@@H](O[C@@H]3C)OC4CC[C@@]5(C)C(CCC6C5CC(O)[C@]7(C)[C@@H](CCC67O)C/8=C/C(=O)OC8)C4	Chemdiv	N001-0009	-90.4203725	-91.69184707	-92.34330505	-94.86803014												9.14E-07	4.57E-06	2.29E-05	1.14E-04
NCGC00168747-01	Methoxyflurane	144206179	synaptic transmission Inhibitor	MERS Pseudotyped particle entry	Approved Drugs Collection (NPC)	76-38-0				-9.515969101	4	Ethane, 2,2-dichloro-1,1-difluoro-1-methoxy-;CIPLUS_149389;METHOXYFLURANE;Penthrane;Pentrane;methoxyflurane;Methoxyflurane;methoxyfluranum;LS-1693;Methoxyfluranum;Anecotan;Metoxiflurano;		0					ClC(Cl)C(F)(F)OC	Alfa Aesar	L17285	-3.16158194	0	0	0												4.57E-07	2.29E-06	1.14E-05	5.71E-05
NCGC00168748-02	Rotigotine	170465204	Dopamine D4 receptor Agonist	MERS Pseudotyped particle entry	Approved Drugs Collection (NPC)	99755-59-6				-52.31036556	4			0					Oc2cccc1C[C@H](CCc12)N(CCC)CCc3cccs3	Tocris	3896	-17.63150445	1.08558324	0	0												4.57E-07	2.29E-06	1.14E-05	5.71E-05
NCGC00168759-05	PTC-124	170466862	Nonsense Mutation Suppressor	MERS Pseudotyped particle entry	Approved Drugs Collection (NPC)	775304-57-9	Ataluren;PTC124			0	4			0			1080	CFTR	O=C(O)c1cccc(c1)c2nc(on2)c3ccccc3F	Selleck	S6003	0	0	0	0												4.57E-07	2.29E-06	1.14E-05	5.71E-05
NCGC00168774-02	Rasagiline mesylate	170465410	Amine oxidase B inhibitor	MERS Pseudotyped particle entry	Approved Drugs Collection (NPC)	161735-79-1	; Azilect; N-2-propynyl-1-indanamine;Rasagiline mesylate; Rasagiline mesylate			-9.352422092	4			-3.95805			4129	MAOB	CS(=O)(=O)O.C#CCN[C@@H]2CCc1ccccc12	Tocris	4308	0	0	-26.83354773	-3.95805												4.57E-07	2.29E-06	1.14E-05	5.71E-05
NCGC00168776-03	Delavirdine	170464664	Human immunodeficiency virus type 1 reverse transcriptase Inhibitor	MERS Pseudotyped particle entry	Approved Drugs Collection (NPC)	136817-59-9				-117.7543826	4			0					O=C(c1cc2cc(NS(C)(=O)=O)ccc2n1)N3CCN(CC3)c4ncccc4NC(C)C	Sequoia	147221-93-0	-39.12267112	0	0	0												4.57E-07	2.29E-06	1.14E-05	5.71E-05
NCGC00168777-04	Etonogestrel	405558738	contraceptive	MERS Pseudotyped particle entry	Approved Drugs Collection (NPC)	54048-10-1				0.467350027	4			1.33579863					CC[C@]12CC(=C)[C@H]3[C@@H](CCC/4=C/C(=O)CC[C@H]34)[C@@H]1CC[C@@]2(O)C#C	MedChem Express	HY-B0652	0	0	0	1.33579863												4.57E-07	2.29E-06	1.14E-05	5.71E-05
NCGC00168778-06	Solifenacin (hydrochloride)	405558475	Muscarinic acetylcholine receptor M5 Antagonist	MERS Pseudotyped particle entry	Approved Drugs Collection (NPC)	180468-39-7		28.18382931	-4.55	-16.22013933	-3		-60.48106067	-53.95322275	3.572248169	0.996794364			O=C(O[C@H]1CN2CCC1CC2)N3CCC4=C(C=CC=C4)[C@@H]3C5=CC=CC=C5	MedChem Express	HY-I0230	0	3.80280664	0	-53.95322275												4.57E-07	2.29E-06	1.14E-05	5.71E-05
NCGC00168783-01	Diisopropyl fluorophosphate	144206196	Acetylcholinesterase Inhibitor	MERS Pseudotyped particle entry	Approved Drugs Collection (NPC)	55-91-4	Isoflurophate; Floropryl; Fluorostigmine; Dyflos;			3.681747758	4	Diisopropylphosphofluoridate;DIFP;PHOSPHOROFLUORIDIC ACID, BIS(1-METHYLETHYL) ESTER;Bis(1-methylethyl) Phosphorofluoridate;Isoflurophate;CIPLUS_148756;DIISOPROPYLFLUOROPHOSPHATE;Phosphorofluoridic acid, bis(1-methylethyl) ester;Dyflos;Di isopropylphosphorofluoridat;diisopropyl phosphofluoridate;Fluorostigmine;Phosphoric acid diisopropyl ester fluoride;LS-108313;Floropryl;Di-isopropylphosphorofluoridate;6 Diisopropyl Fluorophosphate;ISOFLUROPHATE;Diisopropylfluorophosphate;Merck Brand of Isoflurophate;Diisopropyl phosphorofluoridate;		0					FP(=O)(OC(C)C)OC(C)C	Toronto Research	D455300	0.48249666	0	3.19228482	0												4.57E-07	2.29E-06	1.14E-05	5.71E-05
NCGC00168784-03	Gemcitabine	170465129	DNA Polymerase inhibitor	MERS Pseudotyped particle entry	Approved Drugs Collection (NPC)	122111-03-9	Gemcitabine; ; Gemcitabina;Gemzar;Gemcitabine;Inno-D07001	0.630957345	-6.2	-346.2028013	-1.3		-38.89080521	-91.51185452	3.929472986	0.996892041	6241	POLA1	Cl.NC1=NC(=O)N(C=C1)[C@@H]2O[C@H](CO)[C@@H](O)C2(F)F	Prestwick	Prestw-1266	-61.6539809	-92.90616624	-91.23806234	-91.51185452												4.57E-07	2.29E-06	1.14E-05	5.71E-05
NCGC00168785-03	Diclazuril	405559143	antiprotozoal agent	MERS Pseudotyped particle entry	Approved Drugs Collection (NPC)	101831-37-2	; Diclazuril;Diclazuril;DICLAZURIL	28.18382931	-4.55	-151.3373064	-2.3		-85.73266186	-86.11247424	1.287561	0.993929879			ClC1=CC=C(C=C1)C(C#N)C2=C(Cl)C=C(C=C2Cl)N3\N=C/C(=O)NC3=O	FLUKA	34057	-22.77979589	-30.87804421	-44.49742496	-86.11247424												4.57E-07	2.29E-06	1.14E-05	5.71E-05
NCGC00168786-02	Deserpidine	144206653	Synaptic vesicular amine transporter Inhibitor	MERS Pseudotyped particle entry	Approved Drugs Collection (NPC)	131-01-1	Deserpidine	39.81071706	-4.4	-13.75793204	-3	deserpidinum;CIPLUS_151707;LS-178544;CIPLUS_743119;deserpidine;reserpidine;ORETICYL FORTE;Deserpidine;METHYCLOTHIAZIDE;LS-7299;3-beta,20-alpha-Yohimban-16-beta-carboxylic acid, 18-beta-hydroxy-17-alpha-methoxy-,methyl ester, 3,4,5-trimethoxybenzoate (ester);Deserpidina;Deserpidinum;LS-178610;DESERPIDINE;	-47.22991897	-39.35826581	4.449470285	0.999971217			COc1cc(cc(OC)c1OC)C(=O)O[C@@H]3C[C@@H]4CN5CCc2c6ccccc6nc2[C@H]5C[C@@H]4[C@@H]([C@H]3OC)C(=O)OC	GVK	GVK-NIH-19	0.00404414	0	0	-39.35826581												4.57E-07	2.29E-06	1.14E-05	5.71E-05
NCGC00174007-04	Pyrantel tartrate	170465676	Antiparasitic Agent	MERS Pseudotyped particle entry	Approved Drugs Collection (NPC)	33401-94-4				-92.44778293	4			0					O=C(O)[C@H](O)[C@@H](O)C(=O)O.CN2CCCN=C2/C=C/c1cccs1	Vitas	STK676402	-27.21113195	-15.09769496	0	0												4.57E-07	2.29E-06	1.14E-05	5.71E-05
NCGC00174046-02	Imidocarb dipropionate	170466330	Adenosine deaminase Inhibitor	MERS Pseudotyped particle entry	Approved Drugs Collection (NPC)	55750-06-6				-79.27543361	4			3.48125811					CCC(=O)O.CCC(=O)O.O=C(Nc1cc(ccc1)C2=NCCN2)Nc3cccc(c3)C4=NCCN4	Vitas	STK379516	-30.03207312	0	0	3.48125811												2.29E-07	1.14E-06	5.71E-06	2.86E-05
NCGC00174736-02	Uridine triacetate	174006168	Thymidylate Synthase Inhibitor	MERS Pseudotyped particle entry	Approved Drugs Collection (NPC)	4105-38-8	Uridine triacetate			-23.31442524	4			0				TYMS	CC(=O)OC[C@@H]1O[C@H]([C@H](OC(C)=O)[C@@H]1OC(C)=O)N2\C=C/C(=O)NC2=O	SIGMA	T6001	-8.34741004	2.59163533	0	0												4.57E-07	2.29E-06	1.14E-05	5.71E-05
NCGC00177979-05	Azelastine hydrochloride	170465172	Histamine H1 Receptor Antagonists	MERS Pseudotyped particle entry	Approved Drugs Collection (NPC)	79307-93-0	; Astelin; Azelastina;AZELASTINE HYDROCHLORIDE; Azelastine Hydrchloride	25.11886432	-4.6	-25.55320569	-2.2		-63.26007038	-52.46975029	1.98874246	0.999872767	9704	HRH1	Cl.Clc1ccc(cc1)CC3=NN(C(=O)c2ccccc23)C4CCCN(C)CC4	Microsource	1505340	0	0	-10.30332232	-52.46975029												4.57E-07	2.29E-06	1.14E-05	5.71E-05
NCGC00177980-03	Oxiconazole nitrate	170465226	Steroid biosynthesis Inhibitor	MERS Pseudotyped particle entry	Approved Drugs Collection (NPC)	64211-46-7		39.81071706	-4.4	-32.11380558	-3		-110.1467637	-91.78896974	4.449470285	0.999971209			[O-][N+](=O)O.Clc3ccc(C(=N\OCc1ccc(Cl)cc1Cl)\Cn2ccnc2)c(Cl)c3	Microsource	1505330	0	0	0	-91.78896974												4.57E-07	2.29E-06	1.14E-05	5.71E-05
NCGC00177995-02	Sarafloxacin hydrochloride	170466185	Antibacterial	MERS Pseudotyped particle entry	Approved Drugs Collection (NPC)	91296-87-6	;Sarafloxacin hydrochloride;SARAFLOXACIN HYDROCHLORIDE;Sarafloxacin HCl; Sarafloxacin Hcl; Sarafloxacin HCl; Sarafloxacino			0	4			0					Cl.Fc1ccc(cc1)N2C=C(C(=O)O)C(=O)c3cc(F)c(cc23)N4CCNCC4	Vitas	STK713346	0	0	0	0												2.29E-07	1.14E-06	5.71E-06	2.86E-05
NCGC00178024-05	Metaraminol bitartrate	170465256	Adrenergic receptor alpha-1 Agonist	MERS Pseudotyped particle entry	Approved Drugs Collection (NPC)	33402-03-8				0	4			0					O[C@H](c1cc(O)ccc1)[C@H](C)N.O=C(O)[C@H](O)[C@H](O)C(=O)O	Microsource	1503251	0	0	0	0												4.57E-07	2.29E-06	1.14E-05	5.71E-05
NCGC00178027-08	VALSARTAN	405559028	Neprilysin Inhibitor	MERS Pseudotyped particle entry	Approved Drugs Collection (NPC)	137862-53-4				-76.05535347	4			-3.31235938					CCCCC(=O)N(CC1=CC=C(C=C1)C2=C(C=CC=C2)C3=N[NH]N=N3)[C@@H](C(C)C)C(O)=O	Microsource	1505209	-24.88357551	0	0	-3.31235938												4.57E-07	2.29E-06	1.14E-05	5.71E-05
NCGC00178032-03	CITICOLINE	405558452		MERS Pseudotyped particle entry	Approved Drugs Collection (NPC)	987-78-0				0	4			0					C[N+](C)(C)CCO[P]([O-])(=O)O[P](O)(=O)OC[C@H]1OC([C@H](O)[C@@H]1O)N2\C=C/C(=N\C2=O)N	Microsource	1505244	0	0	0	0												4.57E-09	2.29E-08	1.14E-07	5.71E-07
NCGC00178054-06	Clarithromycin	405558922	Macrolide Antibiotic	MERS Pseudotyped particle entry	Approved Drugs Collection (NPC)	81103-11-9	;CLARITHROMYCIN;Clarithromycin (Biaxin, Klacid); 6-O-Methylerythromycin; 14-OH-clarithromycin; Claritromicina;Clarithromycin; Erythromycin, 6-O-methyl-; Biaxin	11.22018454	-4.95	-200.454935	-2.4		-39.48776757	-43.16489772	4.954917313	0.583706324			CC[C@H]1OC(=O)[C@H](C)[C@@H](O[C@H]2C[C@@](C)(OC)[C@@H](O)[C@H](C)O2)[C@H](C)[C@@H](O[C@@H]3O[C@H](C)C[C@@H]([C@H]3O)N(C)C)[C@@](C)(C[C@@H](C)C(=O)[C@H](C)[C@@H](O)[C@]1(C)O)OC	SIGMA	C9742	-51.94511769	-32.00096327	-62.41585113	-43.16489772												4.57E-07	2.29E-06	1.14E-05	5.71E-05
NCGC00178060-03	Tolperisone hydrochloride	170465769	Voltage-gated calcium channel Inhibitor	MERS Pseudotyped particle entry	Approved Drugs Collection (NPC)	3644-61-9				0.721089235	4			2.06104623					Cl.CC(CN1CCCCC1)C(=O)c2ccc(C)cc2	Microsource	1501194	0	0	0	2.06104623												4.57E-07	2.29E-06	1.14E-05	5.71E-05
NCGC00178065-03	TENIPOSIDE	405559077	DNA Topoisomerase II Inhibitors	MERS Pseudotyped particle entry	Approved Drugs Collection (NPC)	29767-20-2		10	-5	-242.7945412	5		53.48207243	-80.97580536	4.954917313	0.872617311		TOP2A	COC1=C(O)C(=CC(=C1)[C@H]2[C@@H]3C(COC3=O)C(O[C@@H]4O[C@@H]5CO[C@H](OC5[C@H](O)[C@H]4O)C6=CC=CS6)C7=C2C=C8OCOC8=C7)OC	Microsource	1504094	-59.53685298	-75.13280938	-31.89399872	-80.97580536												4.57E-07	2.29E-06	1.14E-05	5.71E-05
NCGC00178069-05	Cloperastine hydrochloride	170465832		MERS Pseudotyped particle entry	Approved Drugs Collection (NPC)	14984-68-0		31.6227766	-4.5	-18.54111726	-3		-56.77480617	-49.42444934	3.247498336	0.999972413			Cl.Clc1ccc(cc1)C(OCCN2CCCCC2)c3ccccc3	Prestwick Chemical, Inc.	Prestw-793	0	0	-1.78866075	-49.42444934												4.57E-07	2.29E-06	1.14E-05	5.71E-05
NCGC00178086-03	Aminolevulinic acid hydrochloride	170464700	DNA Inhibitor	MERS Pseudotyped particle entry	Approved Drugs Collection (NPC)	9/2/51				-175.1125216	4			-27.9608261					Cl.NCC(=O)CCC(=O)O	Microsource	1504184	-42.52381148	-27.35944559	-26.09990136	-27.9608261												4.57E-07	2.29E-06	1.14E-05	5.71E-05
NCGC00178127-02	Ramipril	170464731	Angiotensin-I Converting Enzyme inhibitor	MERS Pseudotyped particle entry	Approved Drugs Collection (NPC)	87333-19-5	;RAMIPRIL;Ramipril (Altace);Ramipril; Tritace; Altace; Ramipril and diuretics			-163.7311711	4			-13.25875327			1636	ACE	O=C(OCC)[C@H](CCc1ccccc1)N[C@@H](C)C(=O)N2[C@@H](C[C@@H]3CCC[C@H]23)C(=O)O	Vitas	STK801937	-43.84311237	-21.31932775	-17.52381065	-13.25875327												4.57E-07	2.29E-06	1.14E-05	5.71E-05
NCGC00178145-03	Thonzylamine hydrochloride	170465519		MERS Pseudotyped particle entry	Approved Drugs Collection (NPC)	63-56-9				-63.91139459	4			0					Cl.COc1ccc(cc1)CN(CCN(C)C)c2ncccn2	Microsource	1503135	-21.23389733	0	0	0												4.57E-07	2.29E-06	1.14E-05	5.71E-05
NCGC00178213-05	Nafronyl oxalate	170465616	Serotonin 2 (5-HT2) receptor Antagonist	MERS Pseudotyped particle entry	Approved Drugs Collection (NPC)	6/4/00				-5.205086975	4			-14.87738878					O=C(O)C(=O)O.CCN(CC)CCOC(=O)C(Cc1cccc2ccccc12)CC3CCCO3	Microsource	1503419	0	0	0	-14.87738878												4.57E-07	2.29E-06	1.14E-05	5.71E-05
NCGC00178214-04	BENZALKONIUM CHLORIDE	405559118		MERS Pseudotyped particle entry	Approved Drugs Collection (NPC)	8001-54-5		39.81071706	-4.4	-32.98661743	-3		-113.6697959	-96.72632127	4.954917313	0.99979784			CCCCCCCCCCCCC[N+](C)(C)CC1=CC=CC=C1	Microsource	1503610	0	0	1.2236503	-96.72632127												4.57E-07	2.29E-06	1.14E-05	5.71E-05
NCGC00178220-05	Dipyrone	170465672	Prostaglandin G/H synthase 1 Inhibitor	MERS Pseudotyped particle entry	Approved Drugs Collection (NPC)	68-89-3				-153.9408587	4			0			5742	PTGS1	[Na+].[O-]S(=O)(=O)CN(C)C=2C(=O)N(c1ccccc1)N(C)C=2C	Vitas	STK177347	-51.64269738	2.14353711	0	0												4.57E-07	2.29E-06	1.14E-05	5.71E-05
NCGC00178238-05	Midodrine hydrochloride	170464672	Alpha-1b adrenergic receptor Agonist	MERS Pseudotyped particle entry	Approved Drugs Collection (NPC)	3092-17-9		6.309573445	-5.2	-11.64898013	-3		-35.09654677	4.8020975	4.954917313	0.999914807			Cl.COc1ccc(cc1C(O)CNC(=O)CN)OC	Microsource	1503257	0	0	-33.42272849	4.8020975												4.57E-07	2.29E-06	1.14E-05	5.71E-05
NCGC00178241-04	Dichloro(ethylenediamine)platinum(II)	170466890	DNA Alkylating Drug	MERS Pseudotyped particle entry	Approved Drugs Collection (NPC)	14096-51-6				0	4			0				H2AX	[Cl-][Pt]1([Cl-])NCCN1	Microsource	1502107	0	0	0	0												4.57E-07	2.29E-06	1.14E-05	5.71E-05
NCGC00178255-02	QUININE ETHYL CARBONATE	405558844	Ferriprotoporphyrin IX Antagonist	MERS Pseudotyped particle entry	Approved Drugs Collection (NPC)	83-75-0				-4.23880692	4			-18.71981239					CCOC(=O)O[C@H]([C@H]1C[C@@H]2CCN1C[C@@H]2C=C)C3=C4C=C(OC)C=CC4=NC=C3	Microsource	310050	0	3.30798966	0	-18.71981239												4.57E-07	2.29E-06	1.14E-05	5.71E-05
NCGC00178286-05	Pralidoxime chloride	170465059	Butyrylcholinesterase Activator	MERS Pseudotyped particle entry	Approved Drugs Collection (NPC)	51-15-0				-10.16294183	4			0					[Cl-].O\N=C\c1cccc[n+]1C	Prestwick Chemical, Inc.	Prestw-943	0	-14.54978438	0	0												4.57E-07	2.29E-06	1.14E-05	5.71E-05
NCGC00178317-03	Foscarnet trisodium	170465060	Human immunodeficiency virus type 1 reverse transcriptase Inhibitor	MERS Pseudotyped particle entry	Approved Drugs Collection (NPC)	63585-09-1				6.300565784	4			0					[Na+].[Na+].[Na+].[O-]C(=O)P([O-])([O-])=O	Microsource	1502019	2.09329757	0	0	0												4.57E-07	2.29E-06	1.14E-05	5.71E-05
NCGC00178318-04	Sodium 2-mercaptoethanesulfonate	170464862	Antioxidant	MERS Pseudotyped particle entry	Approved Drugs Collection (NPC)	19767-45-4				0	4			0				CAT	[Na+].[O-]S(=O)(=O)CCS	Microsource	1502014	0	0	0	0												4.57E-07	2.29E-06	1.14E-05	5.71E-05
NCGC00178319-06	Thiamphenicol	170465845	Antibiotic	MERS Pseudotyped particle entry	Approved Drugs Collection (NPC)	15318-45-3	;THIAMPHENICOL; Thiomycetin; Thiamcol;Thiamphenicol (Thiophenicol);Thiamphenicol; Vicemycetin; Tiamfenicol; Raceophenidol; Urfamycin; Armai; Thiocymetin			-35.30824354	4			0					O=S(C)(=O)c1ccc(cc1)[C@@H](O)[C@@H](CO)NC(=O)C(Cl)Cl	Microsource	1503136	-11.73079735	0	0	0												4.57E-07	2.29E-06	1.14E-05	5.71E-05
NCGC00178357-03	BUCLADESINE	405558832		MERS Pseudotyped particle entry	Approved Drugs Collection (NPC)	362-74-3				-97.42281193	4			0					CCCC(=O)NC1=C2N=C[N](C3O[C@@H]4CO[P](O)(=O)O[C@H]4[C@H]3OC(=O)CCC)C2=NC=N1	Microsource	1503043	-32.36771783	0	0	0												4.57E-07	2.29E-06	1.14E-05	5.71E-05
NCGC00178376-05	Sulfaquinoxaline	170465653		MERS Pseudotyped particle entry	Approved Drugs Collection (NPC)	59-40-5				0	4			0					Nc1ccc(cc1)S(=O)(=O)Nc2cnc3ccccc3n2	Microsource	1501145	0	0	0	0												4.57E-07	2.29E-06	1.14E-05	5.71E-05
NCGC00178395-04	Piperidolate hydrochloride	170465927		MERS Pseudotyped particle entry	Approved Drugs Collection (NPC)	129-77-1				-6.561691679	4			-7.13794989					Cl.CCN3CCCC(OC(=O)C(c1ccccc1)c2ccccc2)C3	Prestwick Chemical, Inc.	Prestw-1055	-1.35034419	0	0	-7.13794989												4.57E-07	2.29E-06	1.14E-05	5.71E-05
NCGC00178404-03	Triamcinolone	170465188		MERS Pseudotyped particle entry	Approved Drugs Collection (NPC)	124-94-7				0	4			0					OCC(=O)[C@@]3(O)[C@H](O)C[C@H]2[C@@H]4CCC1=CC(=O)C=C[C@]1(C)[C@@]4(F)[C@@H](O)C[C@@]23C	Microsource	1500586	0	0	0	0												4.57E-07	2.29E-06	1.14E-05	5.71E-05
NCGC00178417-03	Ribostamycin sulfate	170465814	Protein disulfide-isomerase Inhibitor	MERS Pseudotyped particle entry	Approved Drugs Collection (NPC)	53797-35-6				0	4			0			5034	P4HB	O=S(=O)(O)O.N[C@@H]3[C@@H](O)[C@H](O)[C@@H](CN)O[C@@H]3O[C@@H]2[C@@H](N)C[C@@H](N)C(O)[C@H]2O[C@@H]1O[C@H](CO)[C@@H](O)[C@H]1O	Microsource	1503939	0	0	0	0												9.14E-08	4.57E-07	2.29E-06	1.14E-05
NCGC00178433-02	HYDROXYAMPHETAMINE HYDROBROMIDE	405558631	Adrenergic receptor Agonist	MERS Pseudotyped particle entry	Approved Drugs Collection (NPC)	306-21-8, 1518-86-1 [hydroxyamphetamine]				-4.68795441	4			-13.3992997					CC(N)CC1=CC=C(O)C=C1	Microsource	211425	0	0	0	-13.3992997												4.57E-07	2.29E-06	1.14E-05	5.71E-05
NCGC00178480-03	(+)-Tubocurarine chloride hydrochloride	170464882	Small conductance calcium-activated potassium channel protein 2 Blocker	MERS Pseudotyped particle entry	Approved Drugs Collection (NPC)	57-94-3				-19.31884905	4			-8.77486926			1135		[Cl-].Cl.Oc7ccc1cc7Oc5cc6[C@H](Cc4ccc(Oc2c3[C@@H](C1)[N+](C)(C)CCc3cc(OC)c2O)cc4)N(C)CCc6cc5OC	Microsource	1500602	-5.99937794	2.58922479	0	-8.77486926												4.57E-07	2.29E-06	1.14E-05	5.71E-05
NCGC00178499-08	Cefdinir	405559056	Cephalosporin antibiotic	MERS Pseudotyped particle entry	Approved Drugs Collection (NPC)	91832-40-5				-127.4007916	4			0					NC1=NC(=CS1)\C(=N\O)C(=O)N[C@H]2[C@H]3SC\C(=C(/N3C2=O)C(O)=O)C=C	Adooq	A10187	-41.48506936	-3.63049982	0	0												4.57E-07	2.29E-06	1.14E-05	5.71E-05
NCGC00178500-07	Streptozotocin	170464827	DNA Alkylating Drug	MERS Pseudotyped particle entry	Approved Drugs Collection (NPC)	18883-66-4				0	4			0				H2AX	O[C@H]1O[C@H](CO)[C@@H](O)[C@H](O)[C@H]1NC(=O)N(C)N=O	Microsource	1500543	0	0	0	0												4.57E-07	2.29E-06	1.14E-05	5.71E-05
NCGC00178501-04	CEFTIBUTEN	405558519	Peptidoglycan synthase FtsI Inhibitor	MERS Pseudotyped particle entry	Approved Drugs Collection (NPC)	97519-39-6				-76.96836792	4			2.88383453			944799	ftsI	NC1=NC(=CS1)\C(=C\CC(O)=O)C(=O)N[C@H]2[C@H]3SC\C=C(/N3C2=O)C(O)=O	Microsource	1505207	-26.06010832	0.65908617	0	2.88383453												4.57E-07	2.29E-06	1.14E-05	5.71E-05
NCGC00178510-09	Roxithromycin	405558438	Bacterial 70S ribosome Inhibitor	MERS Pseudotyped particle entry	Approved Drugs Collection (NPC)	80214-83-1				-90.93720882	4			-6.4396187					CC[C@H]1OC(=O)[C@H](C)[C@@H](O[C@H]2C[C@@](C)(OC)[C@@H](O)[C@H](C)O2)[C@H](C)[C@@H](O[C@@H]3O[C@H](C)C[C@@H]([C@H]3O)N(C)C)[C@](C)(O)C[C@@H](C)\C(=N/OCOCCOC)[C@H](C)[C@@H](O)[C@]1(C)O	Prestwick	Prestw-854	-39.03307793	-23.27950629	-3.37225071	-6.4396187												4.57E-07	2.29E-06	1.14E-05	5.71E-05
NCGC00178520-03	Bromhexine hydrochloride	170465803	Mucolytic Agent	MERS Pseudotyped particle entry	Approved Drugs Collection (NPC)	611-75-6	; Amiorel;abiadin;Bromhexine hydrochloride;Bromhexine HCl;BROMHEXINE HYDROCHLORIDE; Amyorel			0.888715836	4			-7.34324719					Cl.CN(Cc1cc(Br)cc(Br)c1N)C2CCCCC2	Vitas	STK177356	0	0	4.95112268	-7.34324719												4.57E-07	2.29E-06	1.14E-05	5.71E-05
NCGC00178526-03	APRAMYCIN SULFATE	405559094		MERS Pseudotyped particle entry	Approved Drugs Collection (NPC)	65710-07-8				-40.29358128	4			0					CN[C@H]1[C@@H](O)[C@H]2O[C@@H](O[C@@H]3[C@@H](N)C[C@@H](N)[C@H](O)[C@H]3O)[C@H](N)C[C@@H]2O[C@@H]1O[C@H]4O[C@H](CO)[C@@H](N)[C@H](O)[C@H]4O	Microsource	1505249	-14.1697231	3.37229075	0	0												4.57E-07	2.29E-06	1.14E-05	5.71E-05
NCGC00178529-06	Levofloxacin	405559032	DNA Topoisomerase IV Inhibitor	MERS Pseudotyped particle entry	Approved Drugs Collection (NPC)	100986-85-4				0	4			0				TOP2B	C[C@H]1COC2=C3N1\C=C(C(O)=O)/C(=O)C3=CC(=C2N4CCN(C)CC4)F	MedChem Express	HY-B0330	0	0	0	0												4.57E-07	2.29E-06	1.14E-05	5.71E-05
NCGC00178554-03	AZLOCILLIN SODIUM	405558664	Bacterial penicillin-binding protein Inhibitor	MERS Pseudotyped particle entry	Approved Drugs Collection (NPC)	37091-66-0				0	4			0					CC1(C)S[C@@H]2[C@H](NC(=O)[C@H](NC(=O)N3CCNC3=O)C4=CC=CC=C4)C(=O)N2C1C([O-])=O	Microsource	1503101	0	0	0	0												4.57E-07	2.29E-06	1.14E-05	5.71E-05
NCGC00178557-02	TRANDOLAPRIL	405558872		MERS Pseudotyped particle entry	Approved Drugs Collection (NPC)	87679-37-6				10.77721188	4			0					CCOC(=O)[C@H](CCC1=CC=CC=C1)N[C@H](C)C(=O)N2C3CCCCC3C[C@H]2C(O)=O	Microsource	1505264	3.58061676	0	0	0												4.57E-07	2.29E-06	1.14E-05	5.71E-05
NCGC00178566-03	ENOXOLONE	405559050	15-hydroxyprostaglandin dehydrogenase inhibitor	MERS Pseudotyped particle entry	Approved Drugs Collection (NPC)	471-53-4				0	4			0				HSD11B1	CC1(C)[C@@H](O)CC[C@@]2(C)C1CC[C@]3(C)C2C(=O)\C=C4\[C@@H]5C[C@](C)(CC[C@]5(C)CC[C@@]34C)C(O)=O	Microsource	1500990	0	0	0	0												4.57E-07	2.29E-06	1.14E-05	5.71E-05
NCGC00178575-05	Morantel tartrate	170465696	Neuronal acetylcholine receptor; alpha3/beta2 Agonist	MERS Pseudotyped particle entry	Approved Drugs Collection (NPC)	26155-31-7				0	4			0					Cc2ccsc2\C=C\C1=NCCCN1C.O=C(O)[C@H](O)[C@H](O)C(=O)O	Microsource	1503931	0	0	0	0												4.57E-07	2.29E-06	1.14E-05	5.71E-05
NCGC00178579-04	Levobupivacaine hydrochloride	170465452	Sodium channel protein type IV alpha subunit Blocker	MERS Pseudotyped particle entry	Approved Drugs Collection (NPC)	27262-48-2				-2.665744757	4			0					Cl.Cc2cccc(C)c2NC(=O)[C@@H]1CCCCN1CCCC	Specs	AN-153/I154112	-0.88566602	0	0	0												4.57E-07	2.29E-06	1.14E-05	5.71E-05
NCGC00178580-03	myo-Inositol	170465541	Serotonin 2 (5-HT2) receptor Activator	MERS Pseudotyped particle entry	Approved Drugs Collection (NPC)	87-89-8				0.233009811	4			0					O[C@@H]1[C@@H](O)[C@H](O)[C@@H](O)[C@@H](O)[C@H]1O	SIGMA	57569	0	0	0.3336336	0												4.57E-07	2.29E-06	1.14E-05	5.71E-05
NCGC00178638-02	Valaciclovir	170465373	DNA Polymerase Inhibitor	MERS Pseudotyped particle entry	Approved Drugs Collection (NPC)	124832-27-5	Valaciclovir HCl; Valaciclovir Hcl;;Valacyclovir hydrochloride; valacyclovir, (DL)-isomer; valacyclovir, (D)-isomer; Valtrex;VALACYCLOVIR HYDROCHLORIDE			0	4			0					Cl.CC(C)[C@H](N)C(=O)OCCOCn2cnc1c2N=C(N)NC1=O	Vitas	STK802272	0	0	0	0												4.57E-07	2.29E-06	1.14E-05	5.71E-05
NCGC00178692-04	N-METHYL (-)EPHEDRINE [1R,2S]	405558430	Beta-1 adrenergic receptor Agonist	MERS Pseudotyped particle entry	Approved Drugs Collection (NPC)	552-79-4				-31.74846096	4			0					C[C@@H]([C@H](O)C1=CC=CC=C1)N(C)C	Microsource	2300220	-11.2081704	2.84431852	0	0												4.57E-07	2.29E-06	1.14E-05	5.71E-05
NCGC00178697-04	Irinotecan	170464824	DNA Topoisomerase I inhibitor	MERS Pseudotyped particle entry	Approved Drugs Collection (NPC)	100286-90-6	;Irinotecan hydrochloride trihydrate;Irinotecan; Campto;Irinotecan hydrochloride	10	-5	-61.80765221	-2.2		-82.4207705	-76.6848864	1.59358881	0.999904447	7150	TOP1	Cl.CC[C@]3(O)C=4C=C5c6nc7ccc(OC(=O)N1CCC(CC1)N2CCCCC2)cc7c(CC)c6CN5C(=O)C=4COC3=O	Prestwick	Prestw-1494	0	-5.98150841	-44.10106351	-76.6848864												4.57E-07	2.29E-06	1.14E-05	5.71E-05
NCGC00178707-05	Ramelteon	405559039	Melatonin MT1/MT2 Agonist	MERS Pseudotyped particle entry	Approved Drugs Collection (NPC)	196597-26-9				3.278585137	4			0				MTNR1A	CCC(=O)NCC[C@@H]1CCC2=C1C3=C(OCC3)C=C2	Microsource	1505817	0	0	4.69442106	0												4.57E-07	2.29E-06	1.14E-05	5.71E-05
NCGC00178711-03	Gemifloxacin mesylate	170465333	Topoisomerase IV subunit A Inhibitor	MERS Pseudotyped particle entry	Approved Drugs Collection (NPC)	204519-65-3		125.8925412	-3.9	-406.7030524	5		72.49178171	-63.02393542	0.7	0.963226243			CS(=O)(=O)O.CO\N=C1/CN(CC1CN)c2nc3c(cc2F)C(=O)C(=CN3C4CC4)C(=O)O	Microsource	1505802	-90.10368545	-82.58620993	-79.84853034	-63.02393542												4.57E-07	2.29E-06	1.14E-05	5.71E-05
NCGC00178714-04	Topiramate	170464746	Na channel blocker	MERS Pseudotyped particle entry	Approved Drugs Collection (NPC)	97240-79-4	Ortho brand of topiramate; ; Topamax;Topiramate; Topiramate; Epitomax; McN 4853; Cilag brand of topiramate; Topiramato			-28.86438843	4			0					NS(=O)(=O)OC[C@]23OC[C@H]1OC(C)(C)O[C@H]1[C@@H]3OC(C)(C)O2	Microsource	1505801	-9.58989339	0	0	0												4.57E-07	2.29E-06	1.14E-05	5.71E-05
NCGC00178734-06	Sitagliptin	405558639	Dipeptidyl Peptidase IV inhibitor	MERS Pseudotyped particle entry	Approved Drugs Collection (NPC)	654671-77-9				-69.29344619	4			0				DPP4	N[C@@H](CC(=O)N1CC[N]2C(=NN=C2C(F)(F)F)C1)CC3=C(F)C=C(F)C(=C3)F	Adooq	A10848	-23.0220281	0	0	0												4.57E-07	2.29E-06	1.14E-05	5.71E-05
NCGC00178737-05	Trimeprazine tartrate	170465278	Histamine H1 receptor Antagonist	MERS Pseudotyped particle entry	Approved Drugs Collection (NPC)	4330-99-8		35.48133892	-4.45	-14.89922445	-3		-73.41471195	-61.04342218	3.572248169	0.999173627			O=C(O)[C@H](O)[C@H](O)C(=O)O.CN(C)C[C@H](C)CN1c3ccccc3Sc2ccccc12.CN(C)C[C@H](C)CN1c3ccccc3Sc2ccccc12	Microsource	1500593	2.14552731	0	0	-61.04342218												4.57E-07	2.29E-06	1.14E-05	5.71E-05
NCGC00178741-03	Nateglinide	170464822	Insulin Secretagogues	MERS Pseudotyped particle entry	Approved Drugs Collection (NPC)	105816-04-4				0	4			0				INS	CC(C)[C@@H]1CC[C@H](CC1)C(=O)N[C@H](Cc2ccccc2)C(=O)O	Microsource	1504258	0	0	0	0												4.57E-07	2.29E-06	1.14E-05	5.71E-05
NCGC00178754-06	Primaquine diphosphate	174006623	antimalarial	MERS Pseudotyped particle entry	Approved Drugs Collection (NPC)	63-45-6				-70.10888115	4			-16.69868065					O=P(O)(O)O.O=P(O)(O)O.CC(CCCN)Nc1cc(cc2cccnc12)OC	Microsource	1500500	-14.21177106	-14.06815111	-16.70159139	-16.69868065												4.57E-07	2.29E-06	1.14E-05	5.71E-05
NCGC00178756-05	LEUCOVORIN CALCIUM	225144299	Tetrahydrofolate replacement	MERS Pseudotyped particle entry	Approved Drugs Collection (NPC)	1492-18-8				-1.970993967	4			0				DHFR	N\C1=N\C(=O)\C2=C(NCC(CNC3=CC=C(C=C3)C(=O)N[C@@H](CCC([O-])=O)C([O-])=O)N2C=O)/N1	Microsource	1500364	-3.00417168	1.52162501	0	0												4.57E-09	2.29E-08	1.14E-07	5.71E-07
NCGC00178768-03	POLYMYXIN B SULFATE	405558758	Peptide Antibiotic	MERS Pseudotyped particle entry	Approved Drugs Collection (NPC)	1405-20-5, 1404-26-8 [polymyxin B]				0	4			0					CCC(C)CCCCC(=O)NC(CCN)C(=O)NC(C(C)O)C(=O)NC(CCN)C(=O)NC1CCNC(=O)C(NC(=O)C(CCN)NC(=O)C(CCN)NC(=O)C(CC(C)C)NC(=O)C(CC2=CC=CC=C2)NC(=O)C(CCN)NC1=O)C(C)O	Microsource	1500492	0	0	0	0												2.29E-07	1.14E-06	5.71E-06	2.86E-05
NCGC00178778-07	DIETHYLCARBAMAZINE CITRATE	405559090		MERS Pseudotyped particle entry	Approved Drugs Collection (NPC)	1642-54-2				-91.98270759	4			0					CCN(CC)C(=O)N1CCN(C)CC1	Microsource	1500242	-30.56029964	0	0	0												4.57E-07	2.29E-06	1.14E-05	5.71E-05
NCGC00178782-04	Dicloxacillin sodium salt monohydrate	170465296	peptidoglycan biosynthetic process Inhibitor	MERS Pseudotyped particle entry	Approved Drugs Collection (NPC)	13412-64-1				0	4			0					[Na+].O.O=C([O-])[C@@H]3N4C(=O)[C@@H](NC(=O)c2c(C)onc2c1c(Cl)cccc1Cl)[C@H]4SC3(C)C	Microsource	1500238	0	0	0	0												4.57E-07	2.29E-06	1.14E-05	5.71E-05
NCGC00178783-03	HYOSCYAMINE	405558529	M1 Muscarinic acetylcholine receptor Antagonists	MERS Pseudotyped particle entry	Approved Drugs Collection (NPC)	101-31-5				0	4			0				CHRM1	CN1C2CC[C@@H]1CC(C2)OC(=O)[C@H](CO)C3=CC=CC=C3	Microsource	1500346	0	0	0	0												4.57E-07	2.29E-06	1.14E-05	5.71E-05
NCGC00178802-06	Deferoxamine mesylate	170464752	Metal Chelating Agent	MERS Pseudotyped particle entry	Approved Drugs Collection (NPC)	138-14-7				-2.167976982	4			-6.19659894				CAT	ON(CCCCCNC(=O)CCC(=O)N(O)CCCCCN)C(=O)CCC(=O)NCCCCCN(O)C(C)=O.CS(=O)(=O)O	Microsource	1500224	0	0	0	-6.19659894												4.57E-07	2.29E-06	1.14E-05	5.71E-05
NCGC00178803-03	HOMATROPINE METHYLBROMIDE	405558716		MERS Pseudotyped particle entry	Approved Drugs Collection (NPC)	80-49-9, 87-00-3 [homatropine]				-29.83068581	4			0					C[N+]1(C)C2CC[C@H]1CC(C2)OC(=O)C(O)C3=CC=CC=C3	Microsource	1500333	-9.91093566	0	0	0												4.57E-07	2.29E-06	1.14E-05	5.71E-05
NCGC00178810-03	Novobiocin sodium	170465360	Heat Shock Protein 90 (hsp90) Inhibitor	MERS Pseudotyped particle entry	Approved Drugs Collection (NPC)	1476-53-5		8.912509381	-5.05	-64.37674614	-2.2		-56.26879163	-46.34690072	0.8	0.999957579		HSP90AB1	[Na+].C/C(C)=C\Cc1cc(ccc1O)C(=O)NC3=C([O-])c4ccc(O[C@@H]2OC(C)(C)[C@H](OC)[C@@H](OC(N)=O)[C@H]2O)c(C)c4OC3=O	Microsource	1500444	-5.3409311	-14.52659463	-31.41361019	-46.34690072												4.57E-07	2.29E-06	1.14E-05	5.71E-05
NCGC00178815-03	Tolmetin sodium dihydrate	170465216	Cyclooxygenase-2 Inhibitor	MERS Pseudotyped particle entry	Approved Drugs Collection (NPC)	64490-92-2				0	4			0					[Na+].O.O.O=C([O-])Cc2ccc(C(=O)c1ccc(C)cc1)n2C	Microsource	1500582	0	0	0	0												4.57E-07	2.29E-06	1.14E-05	5.71E-05
NCGC00178826-03	Glucosamine hydrochloride	170466505	Solute carrier organic anion transporter family member 1B3 Inhibitor	MERS Pseudotyped particle entry	Approved Drugs Collection (NPC)	66-84-2				0	4			0					Cl.O[C@H]1[C@H](O)[C@@H](CO)OC(O)[C@@H]1N	Microsource	1500316	0	0	0	0												4.57E-07	2.29E-06	1.14E-05	5.71E-05
NCGC00178830-05	Isosorbide dinitrate	170464980		MERS Pseudotyped particle entry	Approved Drugs Collection (NPC)	87-33-2				1.320993622	4			3.77571706					[O-][N+](=O)O[C@H]1CO[C@@H]2[C@H](O[N+]([O-])=O)CO[C@H]12	Microsource	1500358	0	0	0	3.77571706												4.57E-07	2.29E-06	1.14E-05	5.71E-05
NCGC00178831-03	Acriflavine hydrochloride	170465670	Hypoxia-inducible factor 1 alpha Interacts	MERS Pseudotyped particle entry	Approved Drugs Collection (NPC)	69235-50-3		7.943282347	-5.1	-83.7517388	-1.1		-89.62970991	-89.45080829	4.504470285	0.999974652			[Cl-].C[n+]1c3cc(N)ccc3cc2ccc(N)cc12.Nc1cc2nc3cc(N)ccc3cc2cc1	Microsource	1500618	0	0	-75.10875148	-89.45080829												4.57E-07	2.29E-06	1.14E-05	5.71E-05
NCGC00178839-08	NAD+	405558451		MERS Pseudotyped particle entry	Approved Drugs Collection (NPC)	53-84-9				0	4			0					NC(=O)C1=C[N+](=CC=C1)[C@@H]2O[C@H](CO[P]([O-])(=O)O[P](O)(=O)OC[C@H]3O[C@H]([C@H](O)[C@@H]3O)[N]4C=NC5=C(N)N=CN=C45)[C@@H](O)[C@H]2O	Adooq	A11679	0	0	0	0												4.57E-07	2.29E-06	1.14E-05	5.71E-05
NCGC00178840-05	Cloxacillin sodium	170465404	beta-lactam antibiotic	MERS Pseudotyped particle entry	Approved Drugs Collection (NPC)	642-78-4	; Viccillin S (combination);CLOXACILLIN SODIUM; Tegopen; Dicloxacillin Sodium; Sodium syntarpen; Cloxacilina; Sodium, Cloxacilli; Syntarpen;Cloxacillin sodium salt; Orbenin D.C.; 4 Cloxacillin Sodium;Cloxacillin sodium; Sodium cloxacillin; Cloxapen; Cloxacillin, Sodiu; Oxacillin; Ampiclox; Cloxacillin sodium salt			0	4			0					[Na+].O=C([O-])[C@@H]3N4C(=O)[C@@H](NC(=O)c2c(C)onc2c1ccccc1Cl)[C@H]4SC3(C)C	Microsource	1500201	0	0	0	0												4.57E-07	2.29E-06	1.14E-05	5.71E-05
NCGC00178851-03	Moxalactam disodium	170465353	Bacterial penicillin-binding protein Inhibitor	MERS Pseudotyped particle entry	Approved Drugs Collection (NPC)	64953-12-4		10	-5	-91.3838822	-2.4		-35.92482898	0	4.954917313	0.832109305			[Na+].[Na+].O=C3N1C(=C(CO[C@@H]1[C@]3(OC)NC(=O)C(c2ccc(O)cc2)C([O-])=O)CSc4nnnn4C)C([O-])=O	Microsource	1500418	-23.12603799	-10.93575101	-40.56646227	0												4.57E-07	2.29E-06	1.14E-05	5.71E-05
NCGC00178852-05	Tobramycin	225144300	30S Ribosomal Protein Inhibitor	MERS Pseudotyped particle entry	Approved Drugs Collection (NPC)	32986-56-4	Nebcin; Tobrex; Obracin;TOBRAMYCIN; Tobramycin Sulphate;; Sulfate, Tobramyci; Brulamycin;Tobramycin; Tobramycin Base; Tobramicina; Tobracin; Nebicin			2.254725891	4			0					NC[C@H]1O[C@H](O[C@@H]2[C@@H](N)C[C@@H](N)[C@H](O[C@H]3O[C@H](CO)[C@@H](O)[C@H](N)[C@H]3O)[C@H]2O)[C@H](N)C[C@@H]1O	Microsource	1500579	0	3.22359448	0	0												9.14E-08	4.57E-07	2.29E-06	1.14E-05
NCGC00178854-03	Minocycline hydrochloride	170465049	Tetracycline Antibiotic	MERS Pseudotyped particle entry	Approved Drugs Collection (NPC)	13614-98-7				-2.674111823	4			-8.85077979				PARP1	Cl.CN(C)c2ccc(O)c1C(=O)C3=C(O)[C@]4(O)C(=O)C(=C(O)[C@@H](N(C)C)[C@@H]4C[C@@H]3Cc12)C(N)=O	Microsource	1500414	0	0.60483213	0	-8.85077979												4.57E-07	2.29E-06	1.14E-05	5.71E-05
NCGC00178860-06	Ethopropazine hydrochloride	170465065	Butyrylcholinesterase Inhibitor	MERS Pseudotyped particle entry	Approved Drugs Collection (NPC)	1094-08-2		39.81071706	-4.4	-9.446904079	-2.4		-31.40182508	-27.0015209	4.954917313	0.999972933			Cl.CCN(CC)C(C)CN1c3ccccc3Sc2ccccc12	Microsource	1500293	0	0	0	-27.0015209												4.57E-07	2.29E-06	1.14E-05	5.71E-05
NCGC00178864-03	Ethambutol dihydrochloride	174006619		MERS Pseudotyped particle entry	Approved Drugs Collection (NPC)	1070-11-7				5.762307416	4			0					Cl.Cl.CC[C@@H](CO)NCCN[C@H](CO)CC	Microsource	1500288	1.73400155	0.77764131	0	0												4.57E-07	2.29E-06	1.14E-05	5.71E-05
NCGC00178874-03	DL-Carnitine HCl	405558577	Mitochondrial carnitine/acylcarnitine carrier protein Substrate	MERS Pseudotyped particle entry	Approved Drugs Collection (NPC)	461-05-2				2.934425525	4			0			788	SLC25A20	C[N+](C)(C)CC(O)CC(O)=O	Selleck	S2293	0.02364265	4.09919448	0	0												4.57E-07	2.29E-06	1.14E-05	5.71E-05
NCGC00178877-03	Methicillin sodium hydrate	170465152	peptidoglycan biosynthetic process Inhibitor	MERS Pseudotyped particle entry	Approved Drugs Collection (NPC)	7246-14-2				0	4			0					[Na+].O.O=C([O-])[C@@H]2N3C(=O)[C@@H](NC(=O)c1c(OC)cccc1OC)[C@H]3SC2(C)C	Microsource	1500395	0	0	0	0												4.57E-07	2.29E-06	1.14E-05	5.71E-05
NCGC00178891-03	EMETINE DIHYDROCHLORIDE	404904688	antiprotozoal agent	MERS Pseudotyped particle entry	Approved Drugs Collection (NPC)	316-42-7, 483-18-1 [emetine]		5.623413252	-5.25	-96.31886439	-1.1		-94.30817559	-93.62093372	4.954917313	0.999926093			CC[C@H]1CN2CCC3=C(C=C(OC)C(=C3)OC)C2C[C@@H]1CC4NCCC5=C4C=C(OC)C(=C5)OC	Microsource	1500272	0	0	-91.01387327	-93.62093372												4.57E-07	2.29E-06	1.14E-05	5.71E-05
NCGC00178896-05	Mepenzolate bromide	170465214	Muscarinic acetylcholine receptor M3 Antagonist	MERS Pseudotyped particle entry	Approved Drugs Collection (NPC)	76-90-4				-29.44461974	4			0					[Br-].O=C(OC1CCC[N+](C)(C)C1)C(O)(c2ccccc2)c3ccccc3	Microsource	1500383	-9.96382053	0	0.78070263	0												4.57E-07	2.29E-06	1.14E-05	5.71E-05
NCGC00179009-06	Phenethicillin potassium salt	405558484	Bacterial penicillin-binding protein Inhibitor	MERS Pseudotyped particle entry	Approved Drugs Collection (NPC)	132-93-4				0	4			0					CC(OC1=CC=CC=C1)C(=O)N[C@H]2[C@H]3SC(C)(C)[C@@H](N3C2=O)C([O-])=O	Prestwick	Prestw-723	0	0	0	0												4.57E-07	2.29E-06	1.14E-05	5.71E-05
NCGC00179034-07	Pentamidine isethionate	170464786	Protein Tyrosine Phosphatase Type IVA inhibitor	MERS Pseudotyped particle entry	Approved Drugs Collection (NPC)	140-64-7	cis-Pt(II) pentamidine; Pentamidin; Pt-pentamidine complex; platinum(II) pentamidine;4,4 -(Pentane-1,5-diylbis(oxy))dibenzimidamide; Pentam 300; Pt-pent; cis-Pt pentamidine iodide;Pentamidine isethionate;	15.84893192	-4.8	-51.1054312	-2.4		-80.12954446	-75.58291154	1.86169246	0.997572788		PTP4A3	OCCS(=O)(=O)O.OCCS(=O)(=O)O.N=C(N)c1ccc(cc1)OCCCCCOc2ccc(cc2)C(=N)N	Prestwick Chemical, Inc.	Prestw-553	0	-5.95530622	-29.3554003	-75.58291154												4.57E-07	2.29E-06	1.14E-05	5.71E-05
NCGC00179239-05	Clocortolone pivalate	405559113		MERS Pseudotyped particle entry	Approved Drugs Collection (NPC)	34097-16-0				0.492884288	4			0					C[C@@H]1C[C@H]2[C@@H]3C[C@H](F)\C4=C\C(=O)\C=C/[C@]4(C)[C@@]3(Cl)[C@@H](O)C[C@]2(C)[C@H]1C(=O)COC(=O)C(C)(C)C	Prestwick	Prestw-1119	0	0	0.7057332	0												4.57E-07	2.29E-06	1.14E-05	5.71E-05
NCGC00179240-04	Levocabastine hydrochloride	170465061	Neurotensin receptor type 2 Inverse Agonist	MERS Pseudotyped particle entry	Approved Drugs Collection (NPC)	79547-78-7				0	4			0			23620	NTSR2	Cl.Fc1ccc(cc1)[C@@]2(CC[C@H](CC2)N3CC[C@@]([C@H](C)C3)(c4ccccc4)C(=O)O)C#N	Prestwick Chemical, Inc.	Prestw-1039	0	0	0	0												4.57E-07	2.29E-06	1.14E-05	5.71E-05
NCGC00179244-03	Dorzolamide hydrochloride	170465119	Carbonic Anhydrase 2 inhibitor	MERS Pseudotyped particle entry	Approved Drugs Collection (NPC)	130693-82-2	; Trusopt; 1 Dorzolamide;Dorzolamide HCL;Dorzolamide hydrochloride			-76.77319646	4			-16.65171123			760	CA2	Cl.NS(=O)(=O)c1cc2[C@H](C[C@H](C)S(=O)(=O)c2s1)NCC	Prestwick Chemical, Inc.	Prestw-1116	-16.97818675	-17.68664404	-10.72605536	-16.65171123												4.57E-07	2.29E-06	1.14E-05	5.71E-05
NCGC00179245-04	Alcuronium chloride	405558585		MERS Pseudotyped particle entry	Approved Drugs Collection (NPC)	15180-03-7				-64.25968409	4			-9.58631961					OC\C=C1/C[N@@+]2(CC[C@@]34[C@@H]2C[C@@H]1\C5=C\N6C7\C(=C/N(C35)C8=C4C=CC=C8)[C@H]\9C[C@H]%10[C@@]7(CC[N@@+]%10(CC=C)CC9=C\CO)C%11=C6C=CC=C%11)CC=C	Prestwick	Prestw-1036	-20.23530656	0	0	-9.58631961												4.57E-07	2.29E-06	1.14E-05	5.71E-05
NCGC00179246-05	VIOMYCIN SULFATE	405558719	70s Ribosome Inhibitor	MERS Pseudotyped particle entry	Approved Drugs Collection (NPC)	37883-00-4				0	4			0					NCCC[C@H](N)CC(=O)N[C@H]1CNC(=O)[C@@H](NC(=O)\C(NC(=O)[C@H](CO)NC(=O)[C@H](CO)NC1=O)=C\NC(N)=O)[C@H]2C[C@H](O)N=C(N)N2	Microsource	1503848	0	0	0	0												4.57E-07	2.29E-06	1.14E-05	5.71E-05
NCGC00179247-04	Nomegestrol acetate	405558605	Androgen Receptor Antagonist	MERS Pseudotyped particle entry	Approved Drugs Collection (NPC)	58652-20-3		35.48133892	-4.45	-15.62796237	-3		-55.08874474	-47.57395395	4.044972986	0.999327266			CC(=O)O[C@@]1(CC[C@H]2[C@@H]3\C=C(C)/C4=C/C(=O)CC[C@@H]4[C@H]3CC[C@]12C)C(C)=O	SIGMA	SML0133	0	1.45531451	0	-47.57395395												4.57E-07	2.29E-06	1.14E-05	5.71E-05
NCGC00179248-03	Articaine hydrochloride	170464825	Sodium channel alpha subunit Blocker	MERS Pseudotyped particle entry	Approved Drugs Collection (NPC)	23964-57-0				0	4			0					Cl.O=C(Nc1c(scc1C)C(=O)OC)C(C)NCCC	Prestwick Chemical, Inc.	Prestw-1032	0	0	0	0												4.57E-07	2.29E-06	1.14E-05	5.71E-05
NCGC00179250-03	Halofantrine	170465140	Anti-malarial	MERS Pseudotyped particle entry	Approved Drugs Collection (NPC)	36167-63-2	; Halfan;HALOFANTRINE HYDROCHLORIDE; Halofantrina;Halofantrine hydrochloride;Halofantrine	39.81071706	-4.4	-18.66164328	-3		-64.19345385	-54.32787821	4.954917313	0.999853641		Fe(II)-protoporphyrin IX	Cl.CCCCN(CCCC)CCC(O)c2cc1c(Cl)cc(Cl)cc1c3cc(ccc23)C(F)(F)F	Prestwick Chemical, Inc.	Prestw-1031	-28.79767804	0	0.49515152	-54.32787821												4.57E-07	2.29E-06	1.14E-05	5.71E-05
NCGC00179259-06	Meropenem	405558497		MERS Pseudotyped particle entry	Approved Drugs Collection (NPC)	96036-03-2				-96.89659185	4			0					C[C@@H](O)[C@@H]1[C@H]2[C@@H](C)C(S[C@@H]3CN[C@@H](C3)C(=O)N(C)C)=C([N@@]2C1=O)C(O)=O	Prestwick	Prestw-1106	-32.19288667	0	0	0												4.57E-07	2.29E-06	1.14E-05	5.71E-05
NCGC00179264-03	Tiletamine Hydrochloride	405558786	Glutamate [NMDA] receptor subunit epsilon 2 Antagonist	MERS Pseudotyped particle entry	Approved Drugs Collection (NPC)	14176-50-2				1.827725253	4			0					CCNC1(CCCCC1=O)C2=CC=CS2	USP	1667359	0.60724274	0	0	0												4.57E-07	2.29E-06	1.14E-05	5.71E-05
NCGC00179265-03	Netilmicin sulfate	170465142	Lysosomal phospholipase A1 Inhibitor	MERS Pseudotyped particle entry	Approved Drugs Collection (NPC)	56391-57-2				0.984334465	4			0					O=S(=O)(O)O.O=S(=O)(O)O.O=S(=O)(O)O.O=S(=O)(O)O.O=S(=O)(O)O.NC3CC=C(CN)OC3O[C@@H]2[C@@H](N)C[C@@H](NCC)[C@H](O[C@H]1OC[C@](C)(O)[C@H](NC)[C@H]1O)[C@H]2O.NC3CC=C(CN)OC3O[C@H]2[C@H](O)[C@@H](O[C@H]1OC[C@](C)(O)[C@H](NC)[C@H]1O)[C@H](NCC)C[C@@H]2N	Bosche	N2413	0	1.40922328	0	0												4.57E-09	2.29E-08	1.14E-07	5.71E-07
NCGC00179273-03	Rimexolone	170464695	Glucocorticoid receptor Agonist	MERS Pseudotyped particle entry	Approved Drugs Collection (NPC)	49697-38-3				2.59974554	4			0					O=C(OC)[C@@]4(C)[C@H](C)C[C@@H]3[C@]4(C)C[C@H](O)[C@H]2[C@H]3CCC1=CC(=O)C=C[C@@]12C	Prestwick Chemical, Inc.	Prestw-1020	0	3.72192793	0	0												4.57E-07	2.29E-06	1.14E-05	5.71E-05
NCGC00179274-03	Tribenoside	170465999		MERS Pseudotyped particle entry	Approved Drugs Collection (NPC)	10310-32-4				0	4			0					O[C@@H]2[C@@H](OCc1ccccc1)[C@H](O[C@H]2OCC)C(COCc3ccccc3)OCc4ccccc4	Prestwick	Prestw-1019	0	0	0	0												4.57E-07	2.29E-06	1.14E-05	5.71E-05
NCGC00179276-04	Etilefrine hydrochloride	225144301		MERS Pseudotyped particle entry	Approved Drugs Collection (NPC)	534-87-2				0.452999254	4			0					CCNCC(O)C1=CC(=CC=C1)O	Prestwick	Prestw-1017	0	0.64853677	0	0												4.57E-07	2.29E-06	1.14E-05	5.71E-05
NCGC00179290-03	Pivampicillin	170466065		MERS Pseudotyped particle entry	Approved Drugs Collection (NPC)	33817-20-8				0	4			0					CC(C)(C)C(=O)OCOC(=O)[C@@H]2N3C(=O)[C@@H](NC(=O)[C@H](N)c1ccccc1)[C@H]3SC2(C)C	Prestwick	Prestw-1009	0	0	0	0												4.57E-07	2.29E-06	1.14E-05	5.71E-05
NCGC00179291-04	Fursultiamine Hydrochloride	405558735		MERS Pseudotyped particle entry	Approved Drugs Collection (NPC)	2105-43-3				0	4			0					CC1=NC(=C(CN(C=O)C(/C)=C(\CCO)SSCC2CCCO2)C=N1)N	Prestwick	Prestw-1007	0	0	0	0												4.57E-07	2.29E-06	1.14E-05	5.71E-05
NCGC00179295-03	Meptazinol hydrochloride	170466363	Mu opioid receptor Partial Agonist	MERS Pseudotyped particle entry	Approved Drugs Collection (NPC)	59263-76-2				0	4			0					Cl.CN1CCCCC(CC)(C1)c2cccc(O)c2	Prestwick Chemical, Inc.	Prestw-1004	0	0	0	0												4.57E-07	2.29E-06	1.14E-05	5.71E-05
NCGC00179297-04	Azapropazone	405558878	interleukin-1 alpha production Inhibitor	MERS Pseudotyped particle entry	Approved Drugs Collection (NPC)	13539-59-8				2.961801611	4			0					CCCC1C(=O)N2N(C1=O)\C(=N/C3=C2C=C(C)C=C3)N(C)C	Prestwick	Prestw-1003	0.89468756	0	0	0												9.14E-07	4.57E-06	2.29E-05	1.14E-04
NCGC00179305-04	Lymecycline	405558898		MERS Pseudotyped particle entry	Approved Drugs Collection (NPC)	992-21-2				-35.81252101	4			-19.83810833					CN(C)[C@H]\1[C@@H]2C[C@H]3\C(=C(\O)[C@]2(O)C(=O)\C(=C1O)C(=O)NCNC(CCCCN)C(O)=O)C(=O)C4=C(C=CC=C4O)[C@@]3(C)O	Prestwick	Prestw-1000	-39.8331949	-7.53628867	-1.32374039	-19.83810833												4.57E-07	2.29E-06	1.14E-05	5.71E-05
NCGC00179306-04	Zuclopenthixol (-)-10-Camphorsulfonic Acid Salt	405558792	Serotonin 2 (5-HT2) receptor Antagonist	MERS Pseudotyped particle entry	Approved Drugs Collection (NPC)	53772-83-1		15.84893192	-4.8	-77.45906048	-2.3		-107.686464	-97.97058246	1.34431	0.976499777			OCCN1CCN(CC\C=C2\C3=C(SC4=C2C=C(Cl)C=C4)C=CC=C3)CC1	Toronto Research	Z701495	0	-20.13528346	-41.6926214	-97.97058246												4.57E-07	2.29E-06	1.14E-05	5.71E-05
NCGC00179308-04	Fluticasone propionate	170464975	Glucocorticoid Receptor agonist	MERS Pseudotyped particle entry	Approved Drugs Collection (NPC)	80474-14-2	Flovent;;Fluticasone propionate (Flonase, Veramyst); Cutivate;Fluticasone propionate			0	4			0				NR3C1	O=C(SCF)[C@@]4(OC(=O)CC)[C@H](C)C[C@H]3C2C[C@H](F)C1=CC(=O)C=C[C@]1(C)[C@@]2(F)[C@@H](O)C[C@@]34C	Prestwick Chemical, Inc.	Prestw-997	0	0	0	0												4.57E-07	2.29E-06	1.14E-05	5.71E-05
NCGC00179310-03	Cefalonium	170466431	Bacterial penicillin-binding protein Inhibitor	MERS Pseudotyped particle entry	Approved Drugs Collection (NPC)	5575-21-3				-29.16963355	4			0					NC(=O)c4cc[n+](CC=2CS[C@@H]3[C@H](NC(=O)Cc1cccs1)C(=O)N3C=2C([O-])=O)cc4	SIGMA	32904	-9.69130791	0	0	0												4.57E-07	2.29E-06	1.14E-05	5.71E-05
NCGC00179312-03	Cyclopenthiazide	170466046	Solute carrier family 12 member 3 Inhibitor	MERS Pseudotyped particle entry	Approved Drugs Collection (NPC)	742-20-1				0	4			0			6559	SLC12A3	NS(=O)(=O)c3cc1c(NC(NS1(=O)=O)CC2CCCC2)cc3Cl	Prestwick Chemical, Inc.	Prestw-994	0	0	0	0												4.57E-07	2.29E-06	1.14E-05	5.71E-05
NCGC00179313-05	Imidazolidinyl urea	405559029	T-lymphocyte activation antigen CD86 Activator	MERS Pseudotyped particle entry	Approved Drugs Collection (NPC)	39236-46-9				0	4			0					OCN1C(NC(=O)NCNC(=O)NC2N(CO)C(=O)NC2=O)C(=O)NC1=O	MedChem Express	HY-B1158	0	0	0	0												4.57E-07	2.29E-06	1.14E-05	5.71E-05
NCGC00179332-03	Naftifine hydrochloride	170464903	Squalene monooxygenase Inhibitor	MERS Pseudotyped particle entry	Approved Drugs Collection (NPC)	65473-14-5		39.81071706	-4.4	-98.03609934	-3		-57.25163481	-52.95603165	4.449470285	0.889951383	3646509		Cl.CN(C\C=C\c1ccccc1)Cc3cccc2ccccc23	Prestwick	Prestw-1063	-28.33229119	-18.26703539	0	-52.95603165												4.57E-07	2.29E-06	1.14E-05	5.71E-05
NCGC00179333-03	Phensuximide	170465315		MERS Pseudotyped particle entry	Approved Drugs Collection (NPC)	86-34-0				-47.16103167	4			0					O=C1C(CC(=O)N1C)c2ccccc2	Specs	AE-562/J258174	-11.49699826	-17.97651592	0	0												4.57E-07	2.29E-06	1.14E-05	5.71E-05
NCGC00179341-04	Ondansetron	170464701	5-HT3 Antagonists	MERS Pseudotyped particle entry	Approved Drugs Collection (NPC)	99614-02-5	; ; Ondansetron, (R)-Isomer; Zofran;Ondansetron hydrochloride; Methoxamine HCl;Ondansetron Hydrochloride; Zofran ODT; Ondansetron, (S)-Isomer; Ondansetron; Ondansetron, (+,-)-Isomer			10.20955714	4			-11.05901937			3359	HTR3A	O=C1C(CCc3c1c2ccccc2n3C)Cn4ccnc4C	Prestwick	Prestw-1058	4.67751118	0	0	-11.05901937												4.57E-07	2.29E-06	1.14E-05	5.71E-05
NCGC00179342-03	Oxprenolol hydrochloride	170464995	Adrenergic receptor beta Antagonist	MERS Pseudotyped particle entry	Approved Drugs Collection (NPC)	6452-73-9				-116.1291231	4			0					Cl.CC(C)NCC(O)COc1ccccc1OCC=C	Tocris	3288	-29.06583544	-18.41623402	-22.59582644	0												4.57E-07	2.29E-06	1.14E-05	5.71E-05
NCGC00179344-04	Pivmecillinam	405558689		MERS Pseudotyped particle entry	Approved Drugs Collection (NPC)	32886-97-8				0	4			0					CC(C)(C)C(=O)OCOC(=O)[C@@H]1N2[C@H](SC1(C)C)[C@H](\N=C\N3CCCCCC3)C2=O	SIGMA	SML0817	0	0	0	0												4.57E-07	2.29E-06	1.14E-05	5.71E-05
NCGC00179351-03	Quinethazone	170465167	Thiazide-sensitive sodium-chloride cotransporter Inhibitor	MERS Pseudotyped particle entry	Approved Drugs Collection (NPC)	73-49-4				-85.25795216	4			0					NS(=O)(=O)c1cc2C(=O)NC(Nc2cc1Cl)CC	Prestwick	Prestw-1050	-29.46962698	0	4.92835709	0												4.57E-07	2.29E-06	1.14E-05	5.71E-05
NCGC00179357-05	PREDNICARBATE	405558774	Glucocorticoid Receptor Agonist	MERS Pseudotyped particle entry	Approved Drugs Collection (NPC)	73771-04-7				-199.3765473	4			0					CCOC(=O)O[C@@]1(CC[C@H]2[C@@H]3CCC4=CC(=O)C=C[C@]4(C)[C@H]3[C@@H](O)C[C@]12C)C(=O)COC(=O)CC	Microsource	1503876	-66.24078792	0	0	0												4.57E-07	2.29E-06	1.14E-05	5.71E-05
NCGC00179358-04	Methacycline hydrochloride	170465224	Tetracycline Antibiotic	MERS Pseudotyped particle entry	Approved Drugs Collection (NPC)	3963-95-9				0.740561324	4			2.11670214					Cl.NC(=O)C=3C(=O)[C@@]4(O)C(O)=C2C(=O)c1c(O)cccc1C(=C)[C@H]2[C@H](O)[C@H]4[C@@H](C=3O)N(C)C	Prestwick Chemical, Inc.	Prestw-964	0	0	0	2.11670214												4.57E-07	2.29E-06	1.14E-05	5.71E-05
NCGC00179359-04	Penbutolol sulfate	405559025		MERS Pseudotyped particle entry	Approved Drugs Collection (NPC)	38363-32-5		28.18382931	-4.55	-19.15584896	-3		-53.34167668	-46.84975506	2.786771214	0.999996355			CC(C)(C)NCC(O)COC1=C(C=CC=C1)C2CCCC2	Prestwick	Prestw-1043	-22.15720494	0	-3.95866083	-46.84975506												4.57E-07	2.29E-06	1.14E-05	5.71E-05
NCGC00179360-05	Tridihexethyl chloride	405558856	Muscarinic acetylcholine receptor M3 Antagonist	MERS Pseudotyped particle entry	Approved Drugs Collection (NPC)	4310-35-4				0	4			0					CC[N+](CC)(CC)CCC(O)(C1CCCCC1)C2=CC=CC=C2	Prestwick	Prestw-1042	0	0	0	0												4.57E-07	2.29E-06	1.14E-05	5.71E-05
NCGC00179363-03	Ursodiol	225144303	11-beta-Hydroxysteroid Dehydrogenase Type 1 inhibitor	MERS Pseudotyped particle entry	Approved Drugs Collection (NPC)	128-13-2	; Urosiol; Ursodexycholic Acid; Antigall; Chenique Acid; Acido chenodeoxicholico;Urosiol; Sodium chenodeoxycholate; Litursol; Acido ursodeoxicolico; Urso;Ursodiol (Actigal Urso); UDCA-menthol; Ursodeoxy cholic acid; Chenodesoxycholic acid;URSODIOL; Ursometh; Acide chenodeoxycholique			2.208502956	4			0				HSD11B1	C[C@H](CCC(O)=O)[C@H]1CC[C@H]2[C@@H]3[C@@H](O)C[C@@H]4C[C@H](O)CC[C@]4(C)[C@H]3CC[C@]12C	Prestwick	Prestw-958	0	3.16180515	0	0												4.57E-07	2.29E-06	1.14E-05	5.71E-05
NCGC00179364-03	Ioversol	170464725		MERS Pseudotyped particle entry	Approved Drugs Collection (NPC)	87771-40-2				-74.84403805	4			0					OCC(O)CNC(=O)c1c(I)c(N(CCO)C(=O)CO)c(I)c(c1I)C(=O)NCC(O)CO	Prestwick	Prestw-878	-24.86615462	0	0	0												4.57E-07	2.29E-06	1.14E-05	5.71E-05
NCGC00179366-03	Florfenicol	170465648		MERS Pseudotyped particle entry	Approved Drugs Collection (NPC)	73231-34-2				0	4			0					O=S(C)(=O)c1ccc(cc1)[C@@H](O)[C@@H](CF)NC(=O)C(Cl)Cl	Prestwick Chemical, Inc.	Prestw-955	0	0	0	0												4.57E-07	2.29E-06	1.14E-05	5.71E-05
NCGC00179367-03	Iopromide	170465023		MERS Pseudotyped particle entry	Approved Drugs Collection (NPC)	73334-07-3				0	4			0					O=C(Nc1c(I)c(c(I)c(c1I)C(=O)N(C)CC(O)CO)C(=O)NCC(O)CO)COC	Prestwick Chemical, Inc.	Prestw-872	0	0	0	0												4.57E-07	2.29E-06	1.14E-05	5.71E-05
NCGC00179370-05	Methotrimeprazine maleat salt	405559100	Serotonin 2 (5-HT2) receptor Antagonist	MERS Pseudotyped particle entry	Approved Drugs Collection (NPC)	7104-38-3		39.81071706	-4.4	-24.92742029	-3		-84.19001006	-72.24167505	4.954917313	0.999882219			COC1=CC2=C(SC3=C(C=CC=C3)N2C[C@H](C)CN(C)C)C=C1	Prestwick	Prestw-797	0	0	0.49750658	-72.24167505												4.57E-07	2.29E-06	1.14E-05	5.71E-05
NCGC00179380-04	Etidronate disodium	170464730	ATP Inhibitor	MERS Pseudotyped particle entry	Approved Drugs Collection (NPC)	7414-83-7				-62.83088926	4			-35.08265216					[Na+].[Na+].CC(O)(P(O)([O-])=O)P([O-])(=O)O	Microsource	1505537	-9.12142534	-25.2803953	-7.7951063	-35.08265216												4.57E-07	2.29E-06	1.14E-05	5.71E-05
NCGC00179382-03	Hexylcaine hydrochloride	170465088	Sodium channel alpha subunit Blocker	MERS Pseudotyped particle entry	Approved Drugs Collection (NPC)	532-76-3				-0.08044805	4			-0.22993985					Cl.CC(CNC1CCCCC1)OC(=O)c2ccccc2	Prestwick Chemical, Inc.	Prestw-788	0	0	0	-0.22993985												4.57E-07	2.29E-06	1.14E-05	5.71E-05
NCGC00179384-10	Chlorcyclizine	405558456	Hepatitis C virus Inhibitor	MERS Pseudotyped particle entry	Approved Drugs Collection (NPC)	GRT00368		12.58925412	-4.9	-47.28455846	-2.4		-77.59149188	-69.99212211	1.857947691	0.999908452			CN1CCN(CC1)C(C2=CC=CC=C2)C3=CC=C(Cl)C=C3	SIGMA	SMl1473	-26.23120643	0	-32.64133799	-69.99212211												4.57E-07	2.29E-06	1.14E-05	5.71E-05
NCGC00179392-03	Beclomethasone	170464981		MERS Pseudotyped particle entry	Approved Drugs Collection (NPC)	4419-39-0				-49.16386463	4			0					OCC(=O)[C@@]4(O)[C@@H](C)C[C@@H]3[C@]4(C)C[C@H](O)[C@@]2(Cl)[C@H]3CCC1=CC(=O)C=C[C@@]12C	Prestwick Chemical, Inc.	Prestw-855	-16.73170932	0	1.71320518	0												4.57E-07	2.29E-06	1.14E-05	5.71E-05
NCGC00179401-03	Ethotoin	225144304	Sodium channel protein type V alpha subunit Inhibitor	MERS Pseudotyped particle entry	Approved Drugs Collection (NPC)	86-35-1				-111.17195	4			0					CCN1C(=O)NC(C1=O)C2=CC=CC=C2	Prestwick	Prestw-696	-36.93572622	0	0	0												4.57E-07	2.29E-06	1.14E-05	5.71E-05
NCGC00179408-03	Iodixanol	170464924		MERS Pseudotyped particle entry	Approved Drugs Collection (NPC)	92339-11-2				1.289376223	4			3.68534694					OCC(O)CNC(=O)c1c(I)c(c(I)c(C(=O)NCC(O)CO)c1I)N(CC(O)CN(C(C)=O)c2c(I)c(c(I)c(c2I)C(=O)NCC(O)CO)C(=O)NCC(O)CO)C(C)=O	SIGMA	D1556	0	0	0	3.68534694												4.57E-07	2.29E-06	1.14E-05	5.71E-05
NCGC00179419-05	Guanadrel sulfate	405558962	Norepinephrine transporter Partial Agonist	MERS Pseudotyped particle entry	Approved Drugs Collection (NPC)	22195-34-2				-63.48827817	4			0					NC(=N)NCC1COC2(CCCCC2)O1	Prestwick	Prestw-767	-21.66817544	2.47709902	0	0												4.57E-07	2.29E-06	1.14E-05	5.71E-05
NCGC00179430-04	Iocetamic acid	405559045		MERS Pseudotyped particle entry	Approved Drugs Collection (NPC)	16034-77-8				3.712566903	4			0					CC(CN(C(C)=O)C1=C(I)C(=C(I)C=C1I)N)C(O)=O	Prestwick	Prestw-838	1.23346181	0	0	0												4.57E-07	2.29E-06	1.14E-05	5.71E-05
NCGC00179431-03	Carbenoxolone sodium	170465951	gap junction assembly Inhibitor	MERS Pseudotyped particle entry	Approved Drugs Collection (NPC)	7421-40-1				0	4			0					[Na+].[Na+].[O-]C(=O)CCC(=O)O[C@H]4CC[C@]3(C)[C@H]5C(=O)C=C1[C@@](C)(CC[C@@]2(C)CC[C@@](C)(C[C@@H]12)C([O-])=O)[C@]5(C)CC[C@H]3C4(C)C	Prestwick Chemical, Inc.	Prestw-837	0	0	0	0												4.57E-07	2.29E-06	1.14E-05	5.71E-05
NCGC00179435-06	Ifomide	170464854	DNA Alkylating Drug	MERS Pseudotyped particle entry	Approved Drugs Collection (NPC)	3778-73-2	Isofamide (Ifosfamide?);Ifosfamide; Asta Z 4942; Ifosfamida;; Holoxan; Iso Endoxa;IFOSFAMIDE; Iphosphamide; Iso-Endoxan; Ifosfamide Sterile			0.679066181	4			0				H2AX	O=P1(NCCCl)OCCCN1CCCl	Microsource	1505480	0	0.97218568	0	0												4.57E-07	2.29E-06	1.14E-05	5.71E-05
NCGC00179445-03	Dydrogesterone	170465104	signaling/transport	MERS Pseudotyped particle entry	Approved Drugs Collection (NPC)	152-62-5		39.81071706	-4.4	-24.5126191	-3		-84.07554365	-70.06295304	4.449470285	0.999971212			CC(=O)[C@H]2CC[C@H]3[C@@H]4C=CC1=CC(=O)CC[C@@]1(C)[C@@H]4CC[C@]23C	Prestwick Chemical, Inc.	Prestw-671	0	0	0	-70.06295304												4.57E-07	2.29E-06	1.14E-05	5.71E-05
NCGC00179456-04	Glycopyrrolate bromide	170465427		MERS Pseudotyped particle entry	Approved Drugs Collection (NPC)	596-51-0				1.445366955	4			4.13120592					[Br-].C[N+]3(C)CCC(OC(=O)C(O)(c1ccccc1)C2CCCC2)C3	Prestwick Chemical, Inc.	Prestw-746	0	0	0	4.13120592												4.57E-07	2.29E-06	1.14E-05	5.71E-05
NCGC00179460-03	Medrysone	170465194	Glucocorticoid receptor Agonist	MERS Pseudotyped particle entry	Approved Drugs Collection (NPC)	2668-66-8				0	4			0					CC(=O)[C@H]4CC[C@@H]2[C@]4(C)C[C@H](O)[C@@H]1[C@@]3(C)CCC(=O)C=C3[C@@H](C)C[C@H]12	Prestwick Chemical, Inc.	Prestw-743	0	0	0	0												4.57E-07	2.29E-06	1.14E-05	5.71E-05
NCGC00179475-03	Halcinonide	170465389		MERS Pseudotyped particle entry	Approved Drugs Collection (NPC)	3093-35-4				2.36633951	4			0					ClCC(=O)[C@@]54OC(C)(C)O[C@@H]5C[C@@H]3[C@]4(C)C[C@H](O)[C@@]2(F)[C@H]3CCC1=CC(=O)CC[C@@]12C	Prestwick Chemical, Inc.	Prestw-655	0	0	3.38822802	0												4.57E-07	2.29E-06	1.14E-05	5.71E-05
NCGC00179492-03	Flunisolide	170465331	Glucocorticoid Receptor agonist	MERS Pseudotyped particle entry	Approved Drugs Collection (NPC)	3/3/85				0.874872549	4			2.50059588				NR3C1	OCC(=O)[C@@]54OC(C)(C)O[C@@H]5C[C@@H]3[C@]4(C)C[C@H](O)[C@H]2[C@H]3C[C@H](F)C1=CC(=O)C=C[C@@]12C	Prestwick Chemical, Inc.	Prestw-643	0	0	0	2.50059588												4.57E-07	2.29E-06	1.14E-05	5.71E-05
NCGC00179493-03	Solanine alpha	405559114	Cholinesterase Inhibitor	MERS Pseudotyped particle entry	Approved Drugs Collection (NPC)	20562-02-1				-63.71850967	4			0					C[C@H]1CC[C@@H]2[C@@H](C)[C@H]3[C@H](C[C@H]4[C@@H]5C\C=C6\C[C@H](CC[C@]6(C)[C@H]5CC[C@]34C)O[C@@H]7O[C@H](CO)[C@H](O)[C@H](O[C@@H]8O[C@H](CO)[C@@H](O)[C@H](O)[C@H]8O)[C@H]7O[C@@H]9O[C@@H](C)[C@H](O)[C@@H](O)[C@H]9O)N2C1	Prestwick	Prestw-NAT-0174	-21.16981332	0	0	0												4.57E-07	2.29E-06	1.14E-05	5.71E-05
NCGC00179499-05	Dipivefrin hydrochloride	405559013	Beta-2 adrenergic receptor Agonist	MERS Pseudotyped particle entry	Approved Drugs Collection (NPC)	64019-93-8				-48.6608604	4			3.84173743					CNCC(O)C1=CC(=C(OC(=O)C(C)(C)C)C=C1)OC(=O)C(C)(C)C	Prestwick	Prestw-632	-16.61362625	0	0	3.84173743												4.57E-07	2.29E-06	1.14E-05	5.71E-05
NCGC00179501-03	Aurantiamarin (Methyl Hesperidin)	225144305	Free Radical Scavenger	MERS Pseudotyped particle entry	Approved Drugs Collection (NPC)	11013-97-1	; Aurantiamarin; Hesperitin-7-rutinoside;Vitamin P; Hesperetin-7-Rutinoside;Methyl-Hesperidin;Hesperidin; Hesperetin 7 Rutinosid			5.037480447	4			0				CAT	COC1=C(O)C=C(C=C1)[C@@H]2CC(=O)C3=C(O2)C=C(O[C@@H]4O[C@H](CO[C@@H]5O[C@@H](C)[C@H](O)[C@@H](O)[C@H]5O)[C@@H](O)[C@H](O)[C@H]4O)C=C3O	Prestwick	Prestw-400	1.67365058	0	0	0												4.57E-07	2.29E-06	1.14E-05	5.71E-05
NCGC00179504-05	Etoposide	225144306	DNA Topoisomerase II inhibitor	MERS Pseudotyped particle entry	Approved Drugs Collection (NPC)	33419-42-0	Etoposide, (5S)-Isomer; ;Etoposide (VP-16); EI24 protein, human;Etoposide; Etoposide; Etoposide Phosphate; Etoposido; Lastet	3.16227766	-5.5	-80.03253226	-1.4		-72.63118489	-67.25109712	1.17051	0.992686403	7153	TOP2A	COC1=C(O)C(=CC(=C1)[C@H]2[C@@H]3[C@H](COC3=O)[C@H](O[C@@H]4O[C@@H]5CO[C@@H](C)O[C@H]5[C@H](O)[C@H]4O)C6=C2C=C7OCOC7=C6)OC	Prestwick	Prestw-396	0	-27.78042874	-53.12026982	-67.25109712												4.57E-07	2.29E-06	1.14E-05	5.71E-05
NCGC00179506-05	Kanamycin (sulfate)	405558981	30S Ribosomal Protein Inhibitors	MERS Pseudotyped particle entry	Approved Drugs Collection (NPC)	25389-94-0				0	4			0					NC[C@H]1O[C@H](O[C@@H]2[C@@H](N)C[C@@H](N)[C@H](O[C@H]3O[C@H](CO)[C@@H](O)[C@H](N)[C@H]3O)[C@H]2O)[C@H](O)[C@@H](O)[C@@H]1O	MedChem Express	HY-16566A	0	0	0	0												4.57E-08	2.29E-07	1.14E-06	5.71E-06
NCGC00179514-05	Ceforanide	405558924	Bacterial penicillin-binding protein Inhibitor	MERS Pseudotyped particle entry	Approved Drugs Collection (NPC)	60925-61-3				-81.28227514	4			0					NCC1=C(CC(=O)N[C@H]2[C@H]3SC\C(=C(/N3C2=O)C(O)=O)CSC4=NN=N[N]4CC(O)=O)C=CC=C1	Prestwick	Prestw-470	-27.00519205	0	0	0												4.57E-07	2.29E-06	1.14E-05	5.71E-05
NCGC00179520-04	Metrizamide	405559101		MERS Pseudotyped particle entry	Approved Drugs Collection (NPC)	31112-62-6				0	4			0					CN(C(C)=O)C1=C(I)C(=C(I)C(=C1I)NC(C)=O)C(=O)N[C@H]2C(O)O[C@H](CO)[C@@H](O)[C@@H]2O	Prestwick	Prestw-463	0	0	0	0												4.57E-07	2.29E-06	1.14E-05	5.71E-05
NCGC00179521-03	Cefixime	405559067	Bacterial penicillin-binding protein Inhibitor	MERS Pseudotyped particle entry	Approved Drugs Collection (NPC)	125110-14-7				0	4			0					NC1=NC(=CS1)\C(=N\OCC(O)=O)C(=O)N[C@H]2[C@H]3SC\C(=C(/N3C2=O)C(O)=O)C=C	FLUKA	18588	0	0	0	0												4.57E-07	2.29E-06	1.14E-05	5.71E-05
NCGC00179526-05	Demecarium bromide	405558429	Acetylcholinesterase Inhibitor	MERS Pseudotyped particle entry	Approved Drugs Collection (NPC)	56-94-0				-76.07063644	4			0					CN(CCCCCCCCCCN(C)C(=O)OC1=CC(=CC=C1)[N+](C)(C)C)C(=O)OC2=CC(=CC=C2)[N+](C)(C)C	Prestwick	Prestw-616	-25.2736792	0	0	0												4.57E-07	2.29E-06	1.14E-05	5.71E-05
NCGC00179536-02	Rifampicin	170464760	DNA-Directed RNA Polymerase Inhibitor	MERS Pseudotyped particle entry	Approved Drugs Collection (NPC)	13292-46-1	Rifampicin;Rifampicin; Rifadin; Rimactane; Benemycin; Tuboprim; Rifampicin and isoniazid; Tubocin; Rimactan; Rifampicina; Rifaprim; Rifamethoprim; Rifampicin (Rifampin); Rifamycin AMP;			0	4			0				rpoB	CN1CCN(CC1)/N=C/c3c2NC(=O)C(C)=CC=C[C@H](C)[C@H](O)[C@@H](C)[C@@H](O)[C@@H](C)[C@H](OC(C)=O)[C@H](C)[C@@H](OC)C=CO[C@@]5(C)Oc4c(C)c(O)c(c2O)c(c3O)c4C5=O	Tocris	4121	0	0	0	0												4.57E-07	2.29E-06	1.14E-05	5.71E-05
NCGC00179541-03	Carteolol hydrochloride	170465122	Adrenergic receptor beta Partial Agonist	MERS Pseudotyped particle entry	Approved Drugs Collection (NPC)	51781-21-6				3.405700329	4			0					Cl.CC(C)(C)NCC(O)COc1cccc2NC(=O)CCc12	Prestwick Chemical, Inc.	Prestw-446	0	0	4.87643013	0												4.57E-07	2.29E-06	1.14E-05	5.71E-05
NCGC00179542-03	Brinzolamide	170464926	Carbonic anhydrase II Inhibitor	MERS Pseudotyped particle entry	Approved Drugs Collection (NPC)	138890-62-7		1.77827941	-5.75	-47.93088739	-2.4		-41.22295782	4.64226126	1.34431	0.998572138			NS(=O)(=O)c1cc2[C@H](CN(CCCOC)S(=O)(=O)c2s1)NCC	Prestwick Chemical, Inc.	Prestw-365	-5.64961473	-24.9958749	-38.63825416	4.64226126												4.57E-07	2.29E-06	1.14E-05	5.71E-05
NCGC00179546-05	Bambuterol hydrochloride	170466370	Butyrylcholinesterase Inhibitor	MERS Pseudotyped particle entry	Approved Drugs Collection (NPC)	81732-46-9				-4.225785225	4			0					Cl.O=C(Oc1cc(cc(c1)OC(=O)N(C)C)C(O)CNC(C)(C)C)N(C)C	Microsource	1505173	0	-6.04984904	0	0												4.57E-07	2.29E-06	1.14E-05	5.71E-05
NCGC00179556-03	Cefadroxil	170464658	Solute carrier family 15 member 2 Substrate	MERS Pseudotyped particle entry	Approved Drugs Collection (NPC)	50370-12-2				0	4			0					CC=3CS[C@H]2N(C(=O)[C@H]2NC(=O)[C@H](N)c1ccc(O)cc1)C=3C(=O)O	Vitas	STK801939	0	0	0	0												4.57E-07	2.29E-06	1.14E-05	5.71E-05
NCGC00179566-03	Ritodrine hydrochloride	225144308	beta2-Adrenoceptor Agonists	MERS Pseudotyped particle entry	Approved Drugs Collection (NPC)	23239-51-2				1.187061567	4			0				ADRB2	C[C@H](NCCC1=CC=C(O)C=C1)[C@H](O)C2=CC=C(O)C=C2	Prestwick	Prestw-349	0	1.69945771	0	0												4.57E-07	2.29E-06	1.14E-05	5.71E-05
NCGC00179573-03	Tiaprofenic acid	170465577	Cyclooxygenase Inhibitor	MERS Pseudotyped particle entry	Approved Drugs Collection (NPC)	33005-95-7				-41.15769097	4			0					O=C(c1ccc(s1)C(C)C(=O)O)c2ccccc2	Prestwick Chemical, Inc.	Prestw-496	-13.67421553	0	0	0												4.57E-07	2.29E-06	1.14E-05	5.71E-05
NCGC00179578-03	Mometasone furoate	170464666		MERS Pseudotyped particle entry	Approved Drugs Collection (NPC)	83919-23-7	; 2-Furoate;Mometasone furoate; Nasonex; Mometasone Fuorate; Elocon; Sch 32088			7.074833492	4			0				NR3C1	ClCC(=O)[C@@]5(OC(=O)c1ccco1)[C@H](C)C[C@@H]3[C@]5(C)C[C@H](O)[C@]2(Cl)[C@@]4(C)C=CC(=O)C=C4CC[C@H]23	Prestwick Chemical, Inc.	Prestw-572	4.84738939	-10.75915215	0	0												4.57E-07	2.29E-06	1.14E-05	5.71E-05
NCGC00179580-04	Biotin	170464763		MERS Pseudotyped particle entry	Approved Drugs Collection (NPC)	58-85-5		6.309573445	-5.2	-10.61001575	-3		-32.0301345	0	4.954917313	0.999927067			O=C1N[C@@H]2[C@H](CCCCC(=O)O)SC[C@@H]2N1	Vitas	STK801941	0	0	-30.44177875	0												4.57E-07	2.29E-06	1.14E-05	5.71E-05
NCGC00179582-03	Bacampicillin hydrochloride	170465170		MERS Pseudotyped particle entry	Approved Drugs Collection (NPC)	37661-08-8				10.79852697	4			7.70158294					Cl.N[C@H](c1ccccc1)C(=O)N[C@@H]3C(=O)N2[C@@H](C(=O)OC(C)OC(=O)OCC)C(C)(C)S[C@@H]23	Prestwick Chemical, Inc.	Prestw-416	2.69247246	0	0	7.70158294												4.57E-07	2.29E-06	1.14E-05	5.71E-05
NCGC00179584-05	Ceftazidime	405558776	Penicillin-binding protein 4 Inhibitor	MERS Pseudotyped particle entry	Approved Drugs Collection (NPC)	72558-82-8				1.527481629	4			0					CC(C)(O\N=C(/C(=O)N[C@H]1[C@H]2SC\C(=C(/N2C1=O)C([O-])=O)C[N+]3=CC=CC=C3)C4=CSC(=N4)N)C(O)=O	Enzo	DL348	0.16736506	0.90021526	0.63665142	0												2.29E-07	1.14E-06	5.71E-06	2.86E-05
NCGC00179585-04	Rescinnamin	363676949	Serotonergic synapse Inhibitor	MERS Pseudotyped particle entry	Approved Drugs Collection (NPC)					-50.34622193	4			-35.38853797					CO[C@H]1[C@@H](C[C@@H]2CN3CCC4=C([NH]C5=C4C=CC(=C5)OC)[C@H]3C[C@@H]2[C@@H]1C(=O)OC)OC(=O)\C=C\C6=CC(=C(OC)C(=C6)OC)OC	Analyticon	NP-011016	-35.42010807	-15.78641991	0.40369666	-35.38853797												1.51E-07	7.54E-07	3.77E-06	1.89E-05
NCGC00179590-04	Syrosingopine	405558663		MERS Pseudotyped particle entry	Approved Drugs Collection (NPC)	84-36-6		39.81071706	-4.4	-24.9428593	-3		-85.55121946	-71.29268288	4.449470285	0.999971212			CCOC(=O)OC1=C(OC)C=C(C=C1OC)C(=O)O[C@@H]2C[C@@H]3CN4CCC5=C([NH]C6=C5C=CC(=C6)OC)[C@H]4C[C@@H]3[C@@H]([C@H]2OC)C(=O)OC	Glixx	GLXC-06136	0	0	0	-71.29268288												4.57E-07	2.29E-06	1.14E-05	5.71E-05
NCGC00179594-03	Cefotiam hydrochloride	170465103	Escherichia coli Inhibitor	MERS Pseudotyped particle entry	Approved Drugs Collection (NPC)	66309-69-1		3.16227766	-5.5	-156.2231479	5		-13.96420827	-36.48496214	4.094972986	0.999792817			Cl.Nc1scc(n1)CC(=O)N[C@@H]4C(=O)N3C(=C(CSc2nnnn2CCN(C)C)CS[C@@H]34)C(=O)O	Prestwick	Prestw-482	-36.83493388	-39.70592298	-50.55510744	-36.48496214												4.57E-07	2.29E-06	1.14E-05	5.71E-05
NCGC00179596-03	Butoconazole nitrate	170464901	Anti-fungal	MERS Pseudotyped particle entry	Approved Drugs Collection (NPC)	64872-77-1	Butoconazol;;Butoconazole nitrate; Femstat	39.81071706	-4.4	-32.09214991	-3		-110.0724871	-91.72707261	4.449470285	0.999971209		ERG11	[O-][N+](=O)O.Clc1ccc(cc1)CCC(Sc2c(Cl)cccc2Cl)Cn3ccnc3	Prestwick Chemical, Inc.	Prestw-408	0	0	0	-91.72707261												4.57E-07	2.29E-06	1.14E-05	5.71E-05
