## Supplemental Table 2 for "Real-time sharing of drug screening data on the NCATS OpenData Portal accelerates translational research" (part 15 of 38)

sample_id	sample_name	pubchem_sid	primary_moa	assay_name	library	cas	alias	ac50	log_ac50	auc	curve_class2	drug_name	efficacy	max_response	p_hill	r2	gene_id	gene_symbol	smiles	supplier	supplier_id	data0	data1	data2	data3	data4	data5	data6	data7	data8	data9	data10	data11	data12	data13	data14	conc0	conc1	conc2	conc3	conc4	conc5	conc6	conc7	conc8	conc9	conc10	conc11	conc12	conc13	conc14
NCGC00179599-03	Cefoperazone sodium	170465235	Cephalosporin antibiotic	MERS Pseudotyped particle entry	Approved Drugs Collection (NPC)	62893-20-3				0	4			0					[Na+].O=C1C(=O)N(CC)CCN1C(=O)N[C@H](c2ccc(O)cc2)C(=O)N[C@@H]5C(=O)N4C(=C(CSc3nnnn3C)CS[C@@H]45)C([O-])=O	Prestwick Chemical, Inc.	Prestw-327	0	0	0	0												4.57E-07	2.29E-06	1.14E-05	5.71E-05
NCGC00179602-03	Testosterone propionate	170464835	Androgen Receptor Agonist	MERS Pseudotyped particle entry	Approved Drugs Collection (NPC)	57-85-2				-28.97090808	4			-16.53814338				AR	CCC(=O)O[C@H]2CC[C@H]3[C@@H]4CCC1=CC(=O)CC[C@]1(C)[C@H]4CC[C@]23C	Vitas	STK801834	0	2.21729688	-35.41457383	-16.53814338												4.57E-07	2.29E-06	1.14E-05	5.71E-05
NCGC00179607-03	Chlorphensin carbamate	225144309		MERS Pseudotyped particle entry	Approved Drugs Collection (NPC)	886-74-8				-28.7688823	4			0					NC(=O)OCC(O)COC1=CC=C(Cl)C=C1	Prestwick	Prestw-234	-9.55816247	0	0	0												4.57E-07	2.29E-06	1.14E-05	5.71E-05
NCGC00179611-05	DIHYDROSTREPTOMYCIN [5mM]	405558590	Large-conductance mechanosensitive channel Modulator	MERS Pseudotyped particle entry	Approved Drugs Collection (NPC)	128-46-1				0	4			0			947787	mscL	CN[C@H]1[C@H](O)[C@@H](O)[C@H](CO)O[C@H]1O[C@H]2[C@@H](O[C@@H](C)[C@]2(O)CO)O[C@@H]3[C@@H](O)[C@H](O)[C@@H](NC(N)=N)[C@H](O)[C@H]3NC(N)=N	Microsource	1500249	0	0	0	0												4.57E-07	2.29E-06	1.14E-05	5.71E-05
NCGC00179612-03	Neomycin sulfate	225144310	30S Ribosomal Protein Inhibitors	MERS Pseudotyped particle entry	Approved Drugs Collection (NPC)	1405-10-3				-57.93200951	4			3.602768					NC[C@H]1O[C@H](O[C@@H]2[C@@H](N)C[C@@H](N)[C@H](O)[C@H]2O[C@@H]3O[C@H](CO)[C@@H](O[C@H]4O[C@@H](CN)[C@@H](O)[C@H](O)[C@H]4N)[C@H]3O)[C@H](N)[C@@H](O)[C@@H]1O	Prestwick	Prestw-158	-31.45685372	0.91176936	0	3.602768												4.57E-08	2.29E-07	1.14E-06	5.71E-06
NCGC00179619-06	Erythromycin propionate	170465433	Anti-bacterial	MERS Pseudotyped particle entry	Approved Drugs Collection (NPC)	134-36-1				0	4			0				rpsL	CCC(=O)O[C@@H]3[C@H](C[C@@H](C)O[C@H]3O[C@@H]2[C@@H](C)[C@H](O[C@H]1C[C@@](C)(OC)[C@@H](O)[C@H](C)O1)[C@@H](C)C(=O)O[C@H](CC)[C@@](C)(O)[C@H](O)[C@@H](C)C(=O)[C@H](C)C[C@@]2(C)O)N(C)C	Microsource	1500280	0	0	0	0												4.57E-07	2.29E-06	1.14E-05	5.71E-05
NCGC00179623-04	Lisinopril dihydrate	170464907	Angiotensin-converting enzyme Inhibitor	MERS Pseudotyped particle entry	Approved Drugs Collection (NPC)	83915-83-7				0	4			0					O.O.OC(=O)[C@@H]2CCCN2C(=O)[C@H](CCCCN)N[C@@H](CCc1ccccc1)C(=O)O	Microsource	1501217	0	0	0	0												4.57E-07	2.29E-06	1.14E-05	5.71E-05
NCGC00179625-03	Thioproperazine dimethanesulfonate	170465871	Serotonin 2a (5-HT2a) receptor Antagonist	MERS Pseudotyped particle entry	Approved Drugs Collection (NPC)	2347-80-0		39.81071706	-4.4	-24.47753423	-3		-84.14656522	-70.12213768	4.449470285	0.999969495			CS(=O)(=O)O.CS(=O)(=O)O.CN(C)S(=O)(=O)c2cc3N(CCCN1CCN(C)CC1)c4ccccc4Sc3cc2	Prestwick	Prestw-149	0	0.07987401	0	-70.12213768												4.57E-07	2.29E-06	1.14E-05	5.71E-05
NCGC00179626-05	NCGC00179626-05	405558909	Mineralocorticoid Receptor Antagonist	MERS Pseudotyped particle entry	Approved Drugs Collection (NPC)					-93.1475079	4			0					C[C@]12CC[C@H]3[C@@H](C=CC4=CC(=O)CC[C@]34C)[C@@H]1CC[C@@]2(O)CCC([O-])=O	Prestwick	CAS-102731	-30.94729245	0	0	0												4.57E-07	2.29E-06	1.14E-05	5.71E-05
NCGC00179630-03	Homatropine hydrobromide	170465642	Muscarinic acetylcholine receptor Antagonist	MERS Pseudotyped particle entry	Approved Drugs Collection (NPC)	51-56-9				0	4			0					Br.CN3[C@@H]1CC[C@H]3C[C@H](C1)OC(=O)C(O)c2ccccc2	Labotest	LT00112435	0	0	0	0												4.57E-07	2.29E-06	1.14E-05	5.71E-05
NCGC00179636-04	Clindamycin hydrochloride	405558965	Antibacterial	MERS Pseudotyped particle entry	Approved Drugs Collection (NPC)	21462-39-5				6.017257384	4			0					CCC[C@@H]1C[C@H](N(C)C1)C(=O)N[C@H]([C@H](C)Cl)C2O[C@H](SC)[C@H](O)[C@@H](O)[C@H]2O	Prestwick	Prestw-137	1.60303372	1.70699299	0	0												4.57E-07	2.29E-06	1.14E-05	5.71E-05
NCGC00179642-03	Isoconazole nitrate	170466012	Antifungal Agent	MERS Pseudotyped particle entry	Approved Drugs Collection (NPC)	27523-40-6	;Isoconazole; Isoconazol; Travocort; Adestan-G;Isoconazole nitrate (Travogen)	39.81071706	-4.4	-33.48142084	-3		-114.8375312	-95.69794264	4.449470285	0.999971208			Clc3ccc(C(OCc1c(Cl)cccc1Cl)Cn2ccnc2)c(Cl)c3	Prestwick Chemical, Inc.	Prestw-127	0	0	0	-95.69794264												4.57E-07	2.29E-06	1.14E-05	5.71E-05
NCGC00179649-06	Prednisolone	170464732	Glucocorticoid Receptor agonist	MERS Pseudotyped particle entry	Approved Drugs Collection (NPC)	50-24-8	; Prednisolona; Predonine; Delta-cortef;Prednisolone; Prednisolone Pivalate; P21EC cpd; 1-Dehydrohydrocortisone; 1-Dehydrocortisol;Benzo(a)pyrene; Di-Adreson-F;Prednisolone (Hydroretrocortine); Di Adreson; Socketol; Vasocidin; 21-NO-prednisolone; Predate; Prednisolone hexanoate; DiAdreson; Pal-PLS			0	4			0				NR3C1	OCC(=O)[C@@]4(O)CC[C@@H]3[C@]4(C)C[C@H](O)[C@H]2[C@H]3CCC1=CC(=O)C=C[C@@]12C	Prestwick	Prestw-274	0	0	0	0												4.57E-07	2.29E-06	1.14E-05	5.71E-05
NCGC00179652-04	Nalbuphine hydrochloride	405558847	Kappa opioid receptor Partial Agonist	MERS Pseudotyped particle entry	Approved Drugs Collection (NPC)	23277-43-2				0	4			0					O[C@H]1CC[C@@]2(O)[C@H]3CC4=C5C(=C(O)C=C4)O[C@@H]1[C@@]25CCN3CC6CCC6	Axon Medchem	1577	0	0	0	0												4.57E-07	2.29E-06	1.14E-05	5.71E-05
NCGC00179658-04	Acenocoumarol	170465636	Vitamin k epoxide reductase complex subunit 1 isoform 1 Inhibitor	MERS Pseudotyped particle entry	Approved Drugs Collection (NPC)	152-72-7				0	4			0					[O-][N+](=O)c1ccc(cc1)C(CC(C)=O)C2=C(O)c3ccccc3OC2=O	Prestwick	Prestw-110	0	0	0	0												4.57E-07	2.29E-06	1.14E-05	5.71E-05
NCGC00179663-03	(-)-(5S,8R)-Lisuride	170465966	Dopamine D5 receptor Agonist	MERS Pseudotyped particle entry	Approved Drugs Collection (NPC)	159701-44-7				-68.71626331	4			0					CCN(CC)C(=O)N[C@@H]2C=C1c3cccc4ncc(C[C@@H]1N(C)C2)c34	Tocris	4052	-22.83026508	0	0	0												4.57E-07	2.29E-06	1.14E-05	5.71E-05
NCGC00179665-04	Danazol	170464884	Androgen Receptor Agonist	MERS Pseudotyped particle entry	Approved Drugs Collection (NPC)	17230-88-5		39.81071706	-4.4	-23.43750473	-3		-80.38802155	-66.99001796	4.449470285	0.999971213			C#C[C@]3(O)CC[C@H]2[C@@H]4CCC1=Cc5oncc5C[C@]1(C)[C@H]4CC[C@@]23C	Prestwick	Prestw-105	0	0	0	-66.99001796												4.57E-07	2.29E-06	1.14E-05	5.71E-05
NCGC00179669-04	Norethindrone	170464683		MERS Pseudotyped particle entry	Approved Drugs Collection (NPC)	68-22-4				0	4			0					O=C4CC[C@H]3C(CC[C@@H]2[C@@H]3CC[C@@]1(C)[C@H]2CC[C@@]1(O)C#C)=C4	Prestwick Chemical, Inc.	Prestw-253	0	0	0	0												4.57E-07	2.29E-06	1.14E-05	5.71E-05
NCGC00179673-03	Idoxuridine	170465014	Anti-Herpes Simplex Virus Drug	MERS Pseudotyped particle entry	Approved Drugs Collection (NPC)	54-42-2	Idoxuridine			-42.83824684	4			0					IC1=CN(C(=O)NC1=O)[C@H]2C[C@H](O)[C@@H](CO)O2	Prestwick	Prestw-18	-14.23256277	0	0	0												4.57E-07	2.29E-06	1.14E-05	5.71E-05
NCGC00179676-03	Lynestrenol	170465984		MERS Pseudotyped particle entry	Approved Drugs Collection (NPC)	52-76-6				-26.14479861	4			-19.23502937					C[C@]32CC[C@@H]1[C@H]4CCCC=C4CC[C@H]1[C@@H]3CC[C@]2(O)C#C	Prestwick Chemical, Inc.	Prestw-95	0	2.11115918	-29.91086242	-19.23502937												4.57E-07	2.29E-06	1.14E-05	5.71E-05
NCGC00179680-05	Clonidine	170464900	alpha1-Adrenoceptor Agonists	MERS Pseudotyped particle entry	Approved Drugs Collection (NPC)	4205-90-7				-4.198474378	4			3.57248013				ADRA1A	Clc2cccc(Cl)c2\N=C1/NCCN1	Enzo	AC152	0	0	-12.04607336	3.57248013												4.57E-07	2.29E-06	1.14E-05	5.71E-05
NCGC00179685-03	Isoflupredone acetate	170465628		MERS Pseudotyped particle entry	Approved Drugs Collection (NPC)	338-98-7				29.82008924	4			0					CC(=O)OCC(=O)[C@@]4(O)CC[C@@H]3[C@]4(C)C[C@H](O)[C@@]2(F)[C@H]3CCC1=CC(=O)C=C[C@@]12C	Prestwick Chemical, Inc.	Prestw-6	6.95778232	9.47285665	3.237816	0												4.57E-07	2.29E-06	1.14E-05	5.71E-05
NCGC00179767-02	NCGC00179767-02	363676967	lipid metabolic process Modulator	MERS Pseudotyped particle entry	Approved Drugs Collection (NPC)					0	4			0					CC(=O)OC(C)(C)\C=C\C(=O)[C@](C)(O)[C@H]1C(O)C[C@@]2(C)[C@@H]3C\C=C4/[C@@H](/C=C(/O[C@@H]5O[C@H](CO)[C@@H](O)[C@H](O)[C@H]5O)C(=O)C4(C)C)[C@]3(C)C(=O)C[C@]12C	Analyticon	NP-005666	0	0	0	0												1.51E-07	7.54E-07	3.77E-06	1.89E-05
NCGC00179860-02	NCGC00179860-02	405558603	Staphylococcus aureus Inhibitor	MERS Pseudotyped particle entry	Approved Drugs Collection (NPC)			39.81071706	-4.4	-82.88577991	-3		-120.8412648	-95.44439202	3.131998336	0.97276884			CC[C@H]([C@H]1O[C@@](CC)(C[C@@H]1C)[C@H]2CC[C@](O)(CC)[C@H](C)O2)C(=O)[C@@H](C)[C@@H](O)[C@H](C)CCC3=C(C(O)=O)C(=C(C)C=C3)O	Analyticon	NP-009923	-15.50677704	1.71302122	-5.75046954	-95.44439202												4.57E-07	2.29E-06	1.14E-05	5.71E-05
NCGC00179867-02	NCGC00179867-02	405559098		MERS Pseudotyped particle entry	Approved Drugs Collection (NPC)					-61.26458811	4			0					O[C@@H]1[C@@H](COC(=O)C2=CC(=C(O)C(=C2)O)O)O[C@@H](OC(=O)C3=CC(=C(O)C(=C3)O)O)[C@H](O)[C@H]1OC(=O)C4=CC(=C(O)C(=C4)O)O	Analyticon	NP-005114	-17.90775012	-10.54336933	0	0												4.57E-07	2.29E-06	1.14E-05	5.71E-05
NCGC00180461-02	Hydroquinidine HCl	405558746	Sodium channel alpha subunit Inhibitor	MERS Pseudotyped particle entry	Approved Drugs Collection (NPC)	1476-98-8		10	-5	-35.38925643	-2.4		-48.47936661	-46.9117251	2.533428377	0.999981665			CC[C@H]1CN2CC[C@H]1C[C@@H]2[C@@H](O)C3=C4C=C(OC)C=CC4=NC=C3	Prestwick	Prestw-NAT-0284	-35.70195332	0	-27.17131693	-46.9117251												4.57E-07	2.29E-06	1.14E-05	5.71E-05
NCGC00180889-03	Flunixin meglumine	170466598	Prostaglandin G/H synthase 2 Inhibitor	MERS Pseudotyped particle entry	Approved Drugs Collection (NPC)	42461-84-7				0	4			0			791253	PTGS2	CNC[C@H](O)[C@@H](O)[C@@H](O)[C@H](O)CO.FC(F)(F)c2cccc(Nc1ncccc1C(=O)O)c2C	Microsource	1505113	0	0	0	0												4.57E-07	2.29E-06	1.14E-05	5.71E-05
NCGC00180892-03	CLAVULANATE LITHIUM	225144312		MERS Pseudotyped particle entry	Approved Drugs Collection (NPC)					-0.128742186	4			0					[H][C@@]12CC(=O)N1[C@@H](C([O-])=O)\C(O2)=C\CO	Microsource	1505124	-0.04753493	0	0	0												2.29E-07	1.14E-06	5.71E-06	2.86E-05
NCGC00180997-01	Ethylphenylacetylurea	144206203		MERS Pseudotyped particle entry	Approved Drugs Collection (NPC)	90-49-3	Pheneturide; Feneturida; Benuride;			-131.9545136	4	Ethylphenacemide;2-PHENYLBUTYRYLUREA;CIPLUS_778068;N-(AMINOCARBONYL)-2-PHENYLBUTANAMIDE;(2-phenylbutyryl)urea;2-Phenylbutyrylurea;PHENETURIDE;CIPLUS_778163;LS-7390;CIPLUS_778164;phenylethylacetylurea;ethylphenacemide, (+-)-isomer;BENZENEACETAMIDE, N-(AMINOCARBONYL)-.ALPHA.-ETHYL-;Benuride;ETHYLPHENACEMIDE;LS-28470;ethyl phenacemide;ethylphenacemide;pheneturide;Feneturida;CIPLUS_214323;ethylphenylacetylurea;Pheneturidum;Pheneturide;pheneturidum;		-2.9154271					CCC(C(=O)NC(N)=O)c1ccccc1	SigmaAldrich	MFCD00069050	-41.5510199	-8.40535809	0	-2.9154271												4.57E-07	2.29E-06	1.14E-05	5.71E-05
NCGC00180998-01	Amylmetacresol	144206204		MERS Pseudotyped particle entry	Approved Drugs Collection (NPC)	1300-94-3	Amylmetacresol;			6.471945135	4	amylmetacresolum;amylmetacresol;AMYLMETACRESOL;CIPLUS_158004;6-N-AMYL-M-CRESOL;Amylmetacresol;		0					Oc1cc(C)ccc1CCCCC	SigmaAldrich	MFCD00127710	2.15023658	0	0	0												4.57E-07	2.29E-06	1.14E-05	5.71E-05
NCGC00181000-02	Suplatast tosylate	170465881	Mediator Release inhibitor	MERS Pseudotyped particle entry	Approved Drugs Collection (NPC)	94055-76-2	;IPD-1151T; Tosilato de suplatast; Suplatast;Suplatast tosylate; Suplatast tosylate			-0.252706953	4			-2.74595853				IL4	Cc1ccc(cc1)S(=O)([O-])=O.C[S+](C)CCC(=O)Nc1ccc(OCC(O)COCC)cc1	Tocris	3543	2.49881163	0.10257005	-22.50985241	-2.74595853												4.57E-07	2.29E-06	1.14E-05	5.71E-05
NCGC00181002-04	Cinacalcet hydrochloride	170465336	Calcium-Sensing Receptor agonist	MERS Pseudotyped particle entry	Approved Drugs Collection (NPC)	364782-34-3	Cinacalcet;Cinacalcet;Cinacalcet hydrochloride; Sensipar;	39.81071706	-4.4	-71.54185933	-3		-105.5355173	-91.73828919	4.449470285	0.987401863	846	CASR	Cl.FC(F)(F)c3cccc(CCCN[C@H](C)c2cccc1ccccc12)c3	Selleck	S1260	-30.75979601	-10.63696	0	-91.73828919												4.57E-07	2.29E-06	1.14E-05	5.71E-05
NCGC00181006-02	1-(4-Hydroxyphenyl)-2-methyl-2-methylaminoethanol hydrochloride	225144314		MERS Pseudotyped particle entry	Approved Drugs Collection (NPC)					0	4			0					CNC(C)[C@@H](O)C1=CC=C(O)C=C1	SIGMA	CDS014222	0	0	0	0												4.57E-07	2.29E-06	1.14E-05	5.71E-05
NCGC00181008-02	Olsalazine sodium	225144315	Cyclooxygenase Inhibitor	MERS Pseudotyped particle entry	Approved Drugs Collection (NPC)	6054-98-4				0	4			0					OC1=CC=C(C=C1C([O-])=O)/N=N/C2=CC=C(O)C(=C2)C([O-])=O	Bosche	O2307	0	0	0	0												4.57E-07	2.29E-06	1.14E-05	5.71E-05
NCGC00181009-02	Timepidium bromide	170465823	Muscarinic acetylcholine receptor M5 Antagonist	MERS Pseudotyped particle entry	Approved Drugs Collection (NPC)	35035-05-3				1.392414002	4			3.97985366					[Br-].COC1C\C(C[N+](C)(C)C1)=C(/c2sccc2)c3cccs3	Bosche	T3573	0	0	0	3.97985366												4.57E-07	2.29E-06	1.14E-05	5.71E-05
NCGC00181010-02	Mabuterol hydrochloride	170465921	Beta-2 adrenergic receptor Agonist	MERS Pseudotyped particle entry	Approved Drugs Collection (NPC)	54240-36-7				0	4			0					Cl.Nc1c(cc(cc1Cl)C(O)CNC(C)(C)C)C(F)(F)F	Bosche	M5723	0	0	0	0												4.57E-07	2.29E-06	1.14E-05	5.71E-05
NCGC00181011-02	Gimeracil	170466048	Dihydropyrimidine Dehydrogenase Inhibitor	MERS Pseudotyped particle entry	Approved Drugs Collection (NPC)	103766-25-2	Gimeracil			0.514595103	4			0			1806	DPYD	ClC1=CNC(=O)C=C1O	Bosche	G3084	0	0.73672052	0	0												4.57E-07	2.29E-06	1.14E-05	5.71E-05
NCGC00181012-01	Cefuzonam hydrochloride	144206215	Peptidoglycan biosynthesis Inhibitor	MERS Pseudotyped particle entry	Approved Drugs Collection (NPC)	NOCAS_46800	Cefuzonam; Cefozopran;			2.662616839	4	LS-177675;Cefuzonam Sodium;Cefuzonam sodium;5-((7-((2-amino-4-(thiazoyl)-2-(methoxy-imino))acetyl)amino-4-carboxyceph-3-em-3-yl)methyl)-1,2,3-thiadiazole;CIPLUS_772243;CEFUZONAM;CIPLUS_735294;5-Thia-1-azabicyclo(4.2.0)oct-2-ene-2-carboxylic acid, 7-(((2-amino-5-thiazolyl)(methoxyimino)acetyl)amino)-8-oxo-3-(1,2,3-thiadiazol-5-ylmethyl)-, (6R-(6alpha,7beta(Z)))-;Cefozopran;CEFUZONAM SODIUM;cefuzonamum;CL-118523;5-Thia-1-azabicyclo(4.2.0)oct-2-ene-2-carboxylic acid, 7-(((2-amino-4-thiazolyl)(methoxyimino)acetyl)amino)-8-oxo-3-((1,2,3-thiadiazol-5-ylthio)methyl)-, (6R-(6alpha,7beta(Z)))-;CL 118523;cefuzonam;Cefuzonam;CIPLUS_213477;cefuzoname;		0					Cl.Nc1scc(n1)\C(=N\OC)C(=O)N[C@@H]3C(=O)N2C(=C(CS[C@@H]23)CSc4cnns4)C(=O)O	Bosche	C3450	0	0	3.81245081	0												4.57E-07	2.29E-06	1.14E-05	5.71E-05
NCGC00181016-04	Bexarotene	170465308	Retinoic Acid Receptor RXR-alpha agonist	MERS Pseudotyped particle entry	Approved Drugs Collection (NPC)	153559-49-0	; LG69 compound; Bexarotene;Bexarotene;Targretin; Elan brand of bexarotene; Bexarotene (Targretin); 3-methyl-TTNEB			-9.005628159	4			-25.74024833			6256	RXRA	O=C(O)c1ccc(cc1)C(=C)c2cc3c(cc2C)C(C)(C)CCC3(C)C	CiVentiChem	CV-1209	-30.08620234	0	0	-25.74024833												4.57E-07	2.29E-06	1.14E-05	5.71E-05
NCGC00181019-01	Testosterone isocaproate	144206222		MERS Pseudotyped particle entry	Approved Drugs Collection (NPC)	15262-86-9	Testosterone isocaproate; Ambosex; Mixogen;			-1.898308362	4	Testosterone 4-methylvalerate;TESTOSTERONE ISOCAPROATE;estrandron;Testosterone Isocaproate;Androst-4-en-3-one, 17-((4-methyl-1-oxopentyl)oxy)-, (17beta)-;4-Androsten-17beta-ol-3-one 17-(4-methylpentanoate);Ambosex;testosterone isocaproate;CIPLUS_662693;Testosterone isocaproate;CIPLUS_750718;		-5.42582125					CC(C)CCC(=O)O[C@H]2CC[C@H]3[C@@H]4CCC1=CC(=O)CC[C@]1(C)[C@H]4CC[C@]23C	InterBioScreen	BB_NC-1398	0	0	0	-5.42582125												4.57E-07	2.29E-06	1.14E-05	5.71E-05
NCGC00181020-01	Zeaxanthin	144206223	osteoclast development Inhibitor	MERS Pseudotyped particle entry	Approved Drugs Collection (NPC)	144-68-3	Lutein; alpha-Carotene-3,3'-diol; gamma Lutein; Lutein, gamm; Lutein G; Lutein F;			-9.040311108	4	XANTHOPHYLL;zeaxanthin;beta, epsilon-carotene;ZEAXANTHIN;(3R,3'R)-beta,beta- carotene-3,3'-diol;Lutein G;beta,epsilon-Carotene-3, 3'-Diol, (3R,3'R,6'S)-;meso-zeaxanthin;Lutein F;CIPLUS_173450;LUTEIN A;alpha-Carotene-3,3'-diol;LUTEIN;beta,epsilon-Carotene-3,3'-diol, (3R,3'R,6'R)-;CIPLUS_758859;CIPLUS_668195;beta,beta-Carotene-3,3'-diol;Xanthophyll;gamma Lutein;Lutein;Lutein, gamm;B,B-CAROTENE-3,3'-DIOL, (3R,3'R), TRANS;Zeaxanthin;B,E-CAROTENE-3,3'-DIOL, (3R,3'R,6'R), TRANS;beta, epsilon-carotene-3,3'-diol;CIPLUS_759357;beta,epsilon-Carotene-3,3'-diol, (3S,3'R,6'S)-;beta-carotene-3,3'-diol;		0					CC2(C)C[C@H](O)CC(C)=C2/C=CC(\C)=C\C=C\C(\C)=C\C=C\C=C(/C)\C=C\C=C(/C)\C=C\C1=C(C)C[C@@H](O)CC1(C)C	Sequoia	SRP00500Z	-3.00354951	0	0	0												4.57E-07	2.29E-06	1.14E-05	5.71E-05
NCGC00181021-02	Bufogenin	124893634	Sodium/potassium-transporting ATPase Inhibitor	MERS Pseudotyped particle entry	Approved Drugs Collection (NPC)			10	-5	-82.81018824	-2.3	CIPLUS_153297;resibufogenin;Bufogeninum;Bufogenine;Bufogenina;BUFOGENIN;14,15 beta-epoxy-3 beta-hydroxy-5 beta-bufa-20,22-dienolide;Bufogenin;bufogenine;bufogeninum;RESIBUFOGENIN;bufogenin;Resibufogenin;LS-45295;	-92.75338111	-95.5622566	4.954917313	0.99681051			C[C@]12CC[C@H](O)C[C@H]1CCC3C2CC[C@]4(C)[C@H](C[C@H]5O[C@@]345)C/6=C/OC(=O)/C=C6	Sequoia	RESIBUFOGENIN	0	-6.41503842	-64.28314895	-95.5622566												4.57E-07	2.29E-06	1.14E-05	5.71E-05
NCGC00181023-03	NOLATREXED HCL	405558825		MERS Pseudotyped particle entry	Approved Drugs Collection (NPC)	152946-68-4		10	-5	-72.71379275	-2.3		-82.02930611	-84.36058494	4.954917313	0.996866706			CC1=C(SC2=CC=NC=C2)C3=C(C=C1)N=C(N)N=C3O	Sequoia	152946-68-4	0	-5.60121657	-56.25213071	-84.36058494												4.57E-07	2.29E-06	1.14E-05	5.71E-05
NCGC00181026-02	Robenidine	170465629	Eimeria tenella Inhibitor	MERS Pseudotyped particle entry	Approved Drugs Collection (NPC)	25875-51-8		100	-4	-452.0418721	5		56.88810857	-91.48560007	4.504470285	0.934048624			Clc2ccc(/C=N/NC(=N)N\N=C/c1ccc(Cl)cc1)cc2	SIGMA	33979	-94.97531521	-96.39235721	-95.70554676	-91.48560007												4.57E-07	2.29E-06	1.14E-05	5.71E-05
NCGC00181028-02	D-Pantethine	225144316	HMG-CoA reductase Inhibitor	MERS Pseudotyped particle entry	Approved Drugs Collection (NPC)	16816-67-4				11.00435237	4			0					CC(C)(CO)[C@@H](O)C(=O)NCCC(=O)NCCSSCCNC(=O)CCNC(=O)[C@H](O)C(C)(C)CO	SIGMA	P2125	3.65608183	0	0	0												4.57E-07	2.29E-06	1.14E-05	5.71E-05
NCGC00181029-01	1,2-Ditetradecanoyl-rac-glycerol-3-phosphocholine	144206232	Apolipoprotein A-I Binding Agent	MERS Pseudotyped particle entry	Approved Drugs Collection (NPC)	18656-38-7	1,2-DIMYRISTOYL-SN-GLYCERO-3-PHOSPHOCHOLINE;			2.790980699	4	L-beta,gamma-Dimyristoyl-alpha-lecithin;L-LECITHIN, BETA,GAMMA-DIMYRISTOYL;DL-beta,gamma-Dimyristoyl-alpha-lecithin;9 Dimyristoyl-L-3-Lecithin;3-sn-Phosphatidylcholine, 1,2-dimyristoyl;1,2-Dimyristoyl-sn-glycero-3-phosphocholine;1,2-Ditetradecanoyl-rac-glycerol-3-phosphocholine;Dimyristoylphosphatidylcholine;1,2-Dimyristoyl-rac-glycero-3-phosphocholine;DMPC;CIPLUS_670039;DL-alpha-Dimyristoyl-phosphatidylcholine;CIPLUS_168945;rac-Phosphatidylcholine, 1,2-dimyristoyl;1,2-Ditetradecanoyl-sn-glycero-3-phosphocholine;DIMYRISTOYL LECITHIN;DIMYRISTOYL PHOSPHATIDYLCHOLINE;1,2-DIMYRISTOYL-SN-GLYCERO-3-PHOSPHOCHOLINE;CIPLUS_664335;3,5,9-Trioxa-4-phosphatricosan-1-aminium, 4-hydroxy-N,N,N-trimethyl-10-oxo-7-((1-oxotetradecyl)oxy)-, inner salt, 4-oxide;		0					C[N+](C)(C)CCOP([O-])(=O)OCC(COC(=O)CCCCCCCCCCCCC)OC(=O)CCCCCCCCCCCCC	SigmaAldrich	P7930	0	3.99570991	0	0												4.57E-07	2.29E-06	1.14E-05	5.71E-05
NCGC00181030-02	Uracil	170465915	Dihydropyrimidine dehydrogenase Substrate	MERS Pseudotyped particle entry	Approved Drugs Collection (NPC)	66-22-8				0	4			0					O=C1C=CNC(=O)N1	Specs	AC-907/30002021	0	0	0	0												4.57E-07	2.29E-06	1.14E-05	5.71E-05
NCGC00181031-03	Hydroxycitronellal	225144317	Transient receptor potential cation channel subfamily M member 8 Agonist	MERS Pseudotyped particle entry	Approved Drugs Collection (NPC)	107-75-5				-2.361577628	4			0					CC(CCCC(C)(C)O)CC=O	SIGMA	82934	0	0	-3.38140975	0												4.57E-07	2.29E-06	1.14E-05	5.71E-05
NCGC00181034-03	Liarozole	170465610	Steroid 17-alpha-hydroxylase/17,20 lyase inhibitor	MERS Pseudotyped particle entry	Approved Drugs Collection (NPC)	145858-50-0				-9.23693817	4			-18.53259117				CYP17A1	Cl.Clc1cc(ccc1)C(c2ccc3ncnc3c2)n4ccnc4	Tocris	2705	0	-3.94136561	0	-18.53259117												4.57E-07	2.29E-06	1.14E-05	5.71E-05
NCGC00181037-03	Isoflurane	405558879	Glycine receptor Positive Allosteric Modulator	MERS Pseudotyped particle entry	Approved Drugs Collection (NPC)	26675-46-7				0.7322137	4			0					FC(F)OC(Cl)C(F)(F)F	SigmaAldrich	CPX6609	0.2432704	0	0	0												4.57E-07	2.29E-06	1.14E-05	5.71E-05
NCGC00181039-02	Ethyl linoleate	170466006	regulation of prostaglandin secretion Inhibitor	MERS Pseudotyped particle entry	Approved Drugs Collection (NPC)	6114-21-2				1.739713644	4			0					O=C(CCCCCCC/C=C\C/C=C\CCCCC)OCC	SIGMA	L6253	0	2.49066253	0	0												4.57E-07	2.29E-06	1.14E-05	5.71E-05
NCGC00181040-02	dl-Coniine	170465693	Nicotinic acetylcholine receptor alpha1/beta1/gamma/delta Agonist	MERS Pseudotyped particle entry	Approved Drugs Collection (NPC)	3238-60-6				0	4			0					CCCC1CCCCN1	Specs	AE-562/J259451	0	0	0	0												4.57E-07	2.29E-06	1.14E-05	5.71E-05
NCGC00181041-01	5-Chloro-2-methyl-3(2H)-isothiazolone	144206242	aerobic respiration Inhibitor	MERS Pseudotyped particle entry	Approved Drugs Collection (NPC)	26172-55-4				0	4	MBC-215;5-chloro-N-methylisothiazolone;5-Chloro-2-methyl-4-isothiazolin-3-one solution;5-chloro-2-methyl-4-isothiazolin-3-one hydrochloride;5-Chloro-2-methyl-3(2H)-isothiazolone;5-CHLORO-2-METHYL-4-ISOTHIAZOLIN-3-ONE;5243-K-Cg;CIPLUS_182875;Kathon 886 biocide;MBC 215;5-Chloro-2-methyl-isothiazol-3-one;Kathon CG;5-chloro-2-methylisothiazolin-3-one;CIPLUS_182376;CIPLUS_180763;methylchloro-isothiazolinone;CIPLUS_175198;METHYLCHLOROISOTHIAZOLINONE;LS-86318;LS-174152;CIPLUS_694515;5-chloro-2-methyl-4-isothiazolin-3-one;Kathon 886;Kathon WT;Kathon biocide;kathon cg 5243;		0					ClC1=CC(=O)N(C)S1	SigmaAldrich	344	0	0	0	0												4.57E-07	2.29E-06	1.14E-05	5.71E-05
NCGC00181042-02	Menthyl salicylate	225144318		MERS Pseudotyped particle entry	Approved Drugs Collection (NPC)	89-46-3				-33.53967561	4			0					CC(C)C1CCC(C)CC1OC(=O)C2=CC=CC=C2O	SIGMA	84320	-7.90312263	-3.78260501	-10.18059337	0												4.57E-07	2.29E-06	1.14E-05	5.71E-05
NCGC00181044-04	Selenomethionine	405558757	dietary supplement	MERS Pseudotyped particle entry	Approved Drugs Collection (NPC)	3211-76-5				0	4			0				CAT	C[Se]CC[C@H](N)C(O)=O	Enzo	RD122	0	0	0	0												2.29E-07	1.14E-06	5.71E-06	2.86E-05
NCGC00181045-01	Pyridoxamine phosphate	144206246		MERS Pseudotyped particle entry	Approved Drugs Collection (NPC)	529-96-4	Pyridoxamine phosphate; pyridoxamine-P; Pyridoxamine-5'-phosphate;			1.559628385	4	4-Aminomethyl-5-hydroxy-6-methyl-3-pyridylmethyl phosphate;CIPLUS_3727741;Pyridoxamine Phosphate;CIPLUS_154034;pyridoxamine phosphate hydrochloride;PYRIDOXAMINE PHOSPHATE;pyridoxamine phosphate;Pyridoxamine Phosphate Anhydride;Pyridoxamine-5'-phosphate;Pyridoxamine phosphate;CIPLUS_3861203;pyridoxamine-P;		4.45779253					Oc1c(CN)c(cnc1C)COP(=O)(O)O	SigmaAldrich	82890	0	0	0	4.45779253												4.57E-07	2.29E-06	1.14E-05	5.71E-05
NCGC00181048-02	Dolasetron mesylate hydrate	225144319	Serotonin 3a (5-HT3a) receptor Antagonist	MERS Pseudotyped particle entry	Approved Drugs Collection (NPC)	115956-13-3				-57.59113567	4			0					O=C1CN2[C@H]3CC(C[C@@H]2CC1C3)OC(=O)C4=C[NH]C5=CC=CC=C45	SIGMA	D9571	-19.13405692	0	0	0												4.57E-07	2.29E-06	1.14E-05	5.71E-05
NCGC00181080-01	Phenacaine hydrochloride	144206789	"Calcium/calmodulin-dependent 3',5'-cyclic nucleotide phosphodiesterase 1A Inhibitor"	MERS Pseudotyped particle entry	Approved Drugs Collection (NPC)	620-99-5	phenacaine hydrochloride; Fenacaina;			-55.87517605	4	Phenacainum;phenacaine hydrochloride;Phenacaine (N,N'-bis-(4-ethoxy-phenyl)-acetamidine);phenacainum;CIPLUS_150668;PHENACAINE;Phenacaine hydrochloride;Acetamidine, N,N'-bis(p-ethoxyphenyl)-, hydrochloride;phenacaine;LS-10332;CIPLUS_155428;PHENACAINE HYDROCHLORIDE;Phenacaine;LS-176183;Phenacaine Hydrochloride;CIPLUS_743918;Fenacaina;		-21.80454325			5136	PDE1A	Cl.CCOc1ccc(cc1)NC(\C)=N\c2ccc(OCC)cc2	NCI	NSC-9293	-16.02940399	0	0	-21.80454325												4.57E-07	2.29E-06	1.14E-05	5.71E-05
NCGC00181082-01	Benzactyzine methobromide	144206254	Muscarinic acetylcholine receptor M4 Antagonist	MERS Pseudotyped particle entry	Approved Drugs Collection (NPC)	3166-62-9	Methylbenactyzium bromide;			0	4	diethyllachesine;diethyllachesine bromide;Methylbenactyzium Bromide;Methylbenactyzium bromide;CIPLUS_777361;diethyllachesine iodide;Ethanaminium, N,N-diethyl-2-((hydroxydiphenylacetyl)oxy)-N-methyl-;methylbenactyzium bromide;METHYLBENACTYZIUM BROMIDE;BENACTYZINE METHOBROMIDE;CIPLUS_161517;Bromure de methylbenactyzium;filcilin;methylbenactyzii bromidum;CIPLUS_3883265;bromure de methylbenactyzium;Methylbenactyzii bromidum;CIPLUS_157705;2-diethylaminoethyldiphenylglycolate methylbromide;Bromuro de metilbenacticio;(2-benziloyloxyethyl)diethylmethylammonium iodide;		0					OC(C(=O)OCCN(CC)CC)(c1ccccc1)c2ccccc2.BrC	NCI	NSC-11525	0	0	0	0												4.57E-07	2.29E-06	1.14E-05	5.71E-05
NCGC00181083-01	Piperilate hydrochloride	144206255		MERS Pseudotyped particle entry	Approved Drugs Collection (NPC)	4544-15-4	PIPERILATE; Glymor; Pipetanato;			0	4	Glymor;CIPLUS_163480;DPX-8;Benzilic acid, 2-piperidinoethyl ester, hydrochloride;2-(1-piperidino)ethyl benzilate;Pipethanate Hydrochloride;Benzilic acid, 2-piperidinoethyl ester;2-PIPERIDIN-1-YLETHYL HYDROXY(DIPHENYL)ACETATE;pipethanate;CIPLUS_163479;.ALPHA.-HYDROXY-.ALPHA.-PHENYL-, 2-(1-PIPERIDINYL)ETHYL ESTER;Pipethanatum;Pipethanate hydrochloride;pipethanate hydrochloride;LS-32519;LS-32518;Pipetanato;PIPETHANATE HYDROCHLORIDE;Piperilate;pipethanatum;N-piperidinoethyl benzilate;beta-Piperidylethyl benzilate;PIPETHANATE;PIPERILATE;piperilate;alpha-hydroxy-alpha-phenylbenzeneacetic acid, 2-(1-piperidinyl)ethyl ester;		0					Cl.OC(c1ccccc1)(c2ccccc2)C(=O)OCCN3CCCCC3	NCI	NSC-30793	0	0	0	0												4.57E-07	2.29E-06	1.14E-05	5.71E-05
NCGC00181085-01	Miripirium chloride	144206257		MERS Pseudotyped particle entry	Approved Drugs Collection (NPC)	2748-88-1	CIPLUS_160809; Cloruro de miripirio;	1.122018454	-5.95	-245.5358016	-1.3	Miripirii chloridum;Miripirium chloride;1-TETRADECYL-4-PICOLINIUM CHLORIDE;MIRIPIRIUM CHLORIDE;Cloruro de miripirio;Chlorure de miripirium;CIPLUS_160809;MYRISTYL-GAMMA-PICOLINIUM CHLORIDE;miripirii chloridum;chlorure de miripirium;myristyl-gamma-picolinium chloride;1-myristylpicolinium;	-91.82857278	-95.74776169	1.1	0.992169477			[Cl-].Cc1cc[n+](CCCCCCCCCCCCCC)cc1	NCI	NSC-36338	-32.48593107	-67.87281445	-95.71810708	-95.74776169												4.57E-07	2.29E-06	1.14E-05	5.71E-05
NCGC00181088-01	Melitracen hydrochloride	144206258		MERS Pseudotyped particle entry	Approved Drugs Collection (NPC)	10563-70-9	Melitracen hydrochloride; Melitraceno; Trausabun; Deanxit; Metrisil;	22.38721139	-4.65	-37.05468285	-2.4	Melitracen Hydrochloride;LS-20367;n,n,10,10-tetramethyl-delta(sup 9(10h)),gamma-anthracenepropylamine hydrochloride;melitracenum;Melitracene;Melitracen hydrochloride;Metrisil;Trausabun;9-(3-Dimetilaminopropyliden)-10,10-dimetil-9,10-diidroanthracene (Italian);melitracene hydrochloride;N,N-dimethyl-3-(9,10-dihydro-10,10-dimethylanthracen-9-yliden)propylamine;CIPLUS_670601;melitracene;CIPLUS_168125;Melitracen;LS-20365;Melitracenum;MELITRACEN;MELITRACEN HYDROCHLORIDE;Melitraceno;	-84.2453487	-71.39799144	1.92824246	0.999973497			Cl.CN(C)CC\C=C2/c1ccccc1C(C)(C)c3ccccc23	NCI	NSC-78229	-26.39546061	0	-17.2894821	-71.39799144												4.57E-07	2.29E-06	1.14E-05	5.71E-05
NCGC00181091-01	Bunamidine hydrochloride	144206260		MERS Pseudotyped particle entry	Approved Drugs Collection (NPC)	1055-55-6	Bunamidine hydrochloride; Bunamidina; Scolaban;	10	-5	-72.37940324	-2.3	bunamidinum;bunamidine monohydrochloride;N,N-DIBUTYL-4-(HEXYLOXY)-1-NAPHTHAMIDINE MONOHYDROCHLORIDE;bunamidine;LS-174664;Scolaban;CIPLUS_738221;CIPLUS_157296;Bunamidinum;N,N-dibutyl-4-(hexyloxy)-1-naphthamidine monohydrochloride;LS-95153;NSC-106571;1-Naphthamidine, N,N-dibutyl-4-hexyloxy-, monohydrochloride;CIPLUS_3885993;1-naphthalenecarboximidamide, n,n-dibutyl-4-(hexyloxy)-, hydrochloride;BUNAMIDINE HYDROCHLORIDE;Bunamidine hydrochloride;Bunamidina;BUNAMIDINE;Bunamidine;	-97.18086645	-94.92149449	2.847271214	0.999997443			Cl.CCCCN(CCCC)C(=N)c1ccc(OCCCCCC)c2ccccc12	NCI	NSC-106571	-21.11630627	0	-56.08479004	-94.92149449												4.57E-07	2.29E-06	1.14E-05	5.71E-05
NCGC00181092-01	Ipodate sodium	144206261		MERS Pseudotyped particle entry	Approved Drugs Collection (NPC)	1221-56-3	IPODATE SODIUM; Ipodate; Biloptin; Oragrafin sodium; SoluBilopti; Calcium Ipodate; Calcium Iopodate; Iodopato sodico; Bilimin; Sodium, Ipodat; Solu Bilopti; Iopodate, Sodiu; Ipodate, Sodiu; Ipodate, Calciu; Solu-Biloptin; Iopodate, Calciu;			3.210645387	4	CIPLUS_157668;Ipodate sodium;BENZENEPROPANOIC ACID, 3-(((DIMETHYLAMINO)METHYLENE)AMINO)-2,4,6-TRIIODO-, SODIUM SALT;Benzenepropanoic acid, 3-(((dimethylamino)methylene)amino)-2,4,6-triiodo-;BENZENEPROPANOIC ACID, 3-(((DIMETHYLAMINO)METHYLENE)AMINO)-2,4,6-TRIIODO-, CALCIUM SALT;natrii iopodas;SODIUM 3-(((DIMETHYLAMINO)METHYLENE)AMINO)-2,4,6-TRIIODOHYDROCINNAMATE;Ipodate Sodium;NSC-106962;CIPLUS_157904;Natrii iopodas;IPODATE CALCIUM;Ipodate;Iopodate, Sodiu;Bilimin;iopodate de sodium;SoluBilopti;Sodium, Ipodat;Ipodate, Sodiu;Sodium iopodate;Ipodate, Calciu;Calcium Ipodate;Iopodate de sodium;Biloptin;Ipodate Calcium;Oragrafin sodium;Solu-Biloptin;CALCIUM 3-(((DIMETHYLAMINO)METHYLENE)AMINO)-2,4,6-TRIIODOHYDROCINNAMATE;Ipodic acid;CIPLUS_164488;Iodopato sodico;Sodium Iopodate;Solu Bilopti;BENZENEPROPANOIC ACID, 3-(((DIMETHYLAMINO)METHYLENE)AMINO)-2,4,6-TRIIODO-;SODIUM IOPODATE;Iopodate, Calciu;IPODATE SODIUM;IPODIC ACID;3-(3-(((DIMETHYLAMINO)METHYLENE)AMINO)-2,4,6-TRIIODOPHENYL)PROPANOIC ACID;Calcium Iopodate;		0					[Na+].[O-]C(=O)CCc1c(I)c(/N=C/N(C)C)c(I)cc1I	NCI	NSC-106962	0	4.59652322	0	0												4.57E-07	2.29E-06	1.14E-05	5.71E-05
NCGC00181093-01	Metrizoate sodium	144206262		MERS Pseudotyped particle entry	Approved Drugs Collection (NPC)	7225-61-8	Isopaque; Metrizoate; Isopaque cerebral; Isopaque coronar; Metrizoato sodico; Sodium, Metrizoat;			1.374436938	4	Isopaque;natrii metrizoas;BENZOIC ACID, 3-(ACETYLAMINO)-5-(ACETYLMETHYLAMINO)-2,4,6-TRIIODO-, MAGNESIUM SALT (2:1);CIPLUS_166229;MEGLUMINE METRIZOATE;Natrii metrizoas;Sodium, Metrizoat;methylglucamine metrizoate calcium;Isopaque cerebral;Sodium Metrizoate;Metrizoate Sodium;Metrizoate sodium;Triosil;CIPLUS_159326;METRIZOATE MEGLUMINE;SODIUM 3-ACETAMIDO-2,4,6-TRIIODO-5-(N-METHYLACETAMIDO)BENZOATE;methylglucamine metrizoate;CIPLUS_166216;Benzoic acid, 3-(acetylamino)-5-(acetylmethylamino)-2,4,6-triiodo-;METRIZOIC ACID;TRIOSIL;METRIZOATE MAGNESIUM;Isopaque coronar;CIPLUS_172535;Metrizoato sodico;metrizoate de sodium;METRIZOATE SODIUM;Metrizoate de sodium;Metrizoic acid;1-deoxy-1-(methylamino)-D-glucitol 3-(acetylamino)-5-(acetyl methylamino)-2,4,6-triiodobenzoate(salt) mixt. with 3-(acetylamino)-5-(acetylmethylamino)-2,4,6,- triiodobenzoic acid calcium salt (2:1);BENZOIC ACID, 3-(ACETYLAMINO)-5-(ACETYLMETHYLAMINO)-2,4,6-TRIIODO-, MONOSODIUM SALT;Metrizoate;SODIUM METRIZOATE;BENZOIC ACID, 3-(ACETYLAMINO)-5-(ACETYLMETHYLAMINO)-2,4,6-TRIIODO-, COMPD. WITH D-GLUCITOL, 1-DEOXY-1-(METHYLAMINO)- (1:1);sodium meglumine calcium metrizoate;meglumine metrizoate;meglumine calcium metrizoate;Sodium metrizoate;		0					[Na+].Ic1c(NC(C)=O)c(I)c(c(I)c1N(C)C(C)=O)C([O-])=O	NCI	NSC-107431	0	1.96771382	0	0												4.57E-07	2.29E-06	1.14E-05	5.71E-05
NCGC00181094-01	Sodium tyropanoate	144206263		MERS Pseudotyped particle entry	Approved Drugs Collection (NPC)	7246-21-1	TYROPANOATE SODIUM; Bilopaque; Tyropanoate; Tyropanoic acid; Sodium, Tyropanoat; Tiropanoato sodico; Tyropanoate, Sodiu;			0	4	Benzenepropanoic acid, alpha-ethyl-2,4,6-triiodo-3-((1-oxobutyl)amino)-;Bilopaque;BENZENEPROPANOIC ACID, .ALPHA.-ETHYL-2,4,6-TRIIODO-3-((1-OXOBUTYL)AMINO)-;natrii tyropanoas;Tyropanoate de sodium;Sodium, Tyropanoat;Sodium tyropanoate;Natrii tyropanoas;WIN 8851;BENZENEPROPANOIC ACID, .ALPHA.-ETHYL-2,4,6-TRIIODO-3-((1-OXOBUTYL)AMINO)-, MONOSODIUM SALT;Tyropanoate sodium;TYROPANOATE SODIUM;Tyropanoic acid;WIN8851;Tyropanoate;WIN-88512;Tiropanoato sodico;CIPLUS_166239;SODIUM TYROPANOATE;2-(3-(BUTYRYLAMINO)-2,4,6-TRIIODOBENZYL)BUTANOIC ACID;Tyropanoate Sodium;CIPLUS_175604;Tyropanoate, Sodiu;TYROPANIC ACID;Sodium Tyropanoate;tyropanoate de sodium;		0					[Na+].O=C(Nc1c(I)c(CC(CC)C([O-])=O)c(I)cc1I)CCC	NCI	NSC-107434	0	0	0	0												4.57E-07	2.29E-06	1.14E-05	5.71E-05
NCGC00181096-01	Chlophedianol	144206265		MERS Pseudotyped particle entry	Approved Drugs Collection (NPC)	791-35-5	CHLOPHEDIANOL HYDROCHLORIDE; Coldrin; Baltix;			-1.440452711	4	sl 501;BENZENEMETHANOL, 2-CHLORO-.ALPHA.-(2-(DIMETHYLAMINO)ETHYL)- .ALPHA.-PHENYL;CHLOPHEDIANOL;Clofedanol hydrochloride;2-chloro-alpha-(2-dimethylaminoethyl)benzhydrol;clofedanol;Clofedanolum;clofedanol hydrochloride;Baltix;1-(2-CHLOROPHENYL)-3-(DIMETHYLAMINO)-1-PHENYLPROPAN-1-OL;2-CHLORO-.ALPHA.-(2-(DIMETHYLAMINO)ETHYL)BENZHYDROL HYDROCHLORIDE;CIPLUS_660723;chlophedianol;CLOFEDANOL;CHLOPHEDIANOL HYDROCHLORIDE;BENZENEMETHANOL, 2-CHLORO-.ALPHA.-(2-(DIMETHYLAMINO)ETHYL)-.ALPHA.-PHENYL-, HYDROCHLORIDE;Coldrin;1-Phenyl-1-(o-chlorophenyl)-3-dimethylaminopropanol;Benzhydrol, 2-chloro-alpha-(2-(dimethylamino)ethyl)-, hydrochloride;Chlophedianol;Clofedanol Hydrochloride;chlophendianol hydrochloride;clofedanolum;Clofedanol;Benzhydrol, 2-chloro-alpha-(2-(dimethylamino)ethyl)-;CIPLUS_156451;Chlophedianol hydrochloride;1-(2-CHLOROPHENYL)-3-(DIMETHYLAMINO)-1-PHENYLPROPAN-1-OL HYDROCHLORIDE;LS-32307;LS-32306;		-4.11715983					OC(CCN(C)C)(c1ccccc1Cl)c2ccccc2	NCI	NSC-113595	0	0	0	-4.11715983												4.57E-07	2.29E-06	1.14E-05	5.71E-05
NCGC00181097-01	Dimefline hydrochloride	144206266		MERS Pseudotyped particle entry	Approved Drugs Collection (NPC)	4/7/40	Dimefline hydrochloride; Dimeflina; Remeflin; Reanimil;			-59.82239784	4	Flavone, 8-(dimethylaminomethyl)-7-methoxy-3-methyl-;4H-1-BENZOPYRAN-4-ONE, 8-((DIMETHYLAMINO)METHYL)-7-METHOXY-3-METHYL-2-PHENYL-;dimeflinum;LS-68986;Dimeflina;Dimefline hydrochloride;dimefline;4h-1-benzopyran-4-one, 8-((dimethylamino)methyl)-7-methoxy-3-methyl-2-phenyl-, hydrochloride;3-methyl-7-methoxy-8-dimethylamino-methylflavone;Flavone, 8-((dimethylamino)methyl)-7-methoxy-3-methyl-, hydrochloride;Reanimil;dimefline hydrochloride;CIPLUS_157700;Remeflin;8-((DIMETHYLAMINO)METHYL)-7-METHOXY-3-METHYLFLAVONE;LS-68987;DIMEFLINE HYDROCHLORIDE;DIMEFLINE;CIPLUS_160797;Dimeflinum;		-23.20676729					Cl.CN(C)Cc3c(ccc1c3OC(=C(C)C1=O)c2ccccc2)OC	NCI	NSC-114650	-41.37743309	-14.23867258	1.57376933	-23.20676729												4.57E-07	2.29E-06	1.14E-05	5.71E-05
NCGC00181099-01	Siccanin	144206268		MERS Pseudotyped particle entry	Approved Drugs Collection (NPC)	22733-60-4	Siccanin; Ladar; Sicanina; Piadar;			0.940510049	4	Siccaninum;LS-173961;siccanine;Siccanine;Siccanin;Ladar;SICCANIN;CIPLUS_214175;Sicanina;Benzoic acid, 2-hydroxy-, 2-hydroxyethyl ester, mixt. with (4aS-(4aalpha,6aalpha,11balpha,13aR*,13balpha))-1,2,3,4,4a,5,6,6a,11b,13b-decahydro-4,4,6a,9-tetramethyl-13H-benzo(a)furo(2,3,4-mn)xanthen-11-ol;CIPLUS_769555;siccaninum;Piadar;siccanin;		2.68820362					Cc1cc2O[C@@]4(C)CC[C@H]5C(C)(C)CCCC53CO[C@@H](c2c(O)c1)[C@H]34	NCI	NSC-135048	0	0	0	2.68820362												4.57E-07	2.29E-06	1.14E-05	5.71E-05
NCGC00181100-01	Ormeloxifene	144206269	Estrogen receptor Partial Agonist	MERS Pseudotyped particle entry	Approved Drugs Collection (NPC)	31477-60-8	Levormeloxifene; Compound 672; Compound 67-20; Compound 67 2; Centchroman;	15.84893192	-4.8	-62.3012467	-2.3	ORMELOXIFENE;levormeloxifenum;Centchroman;(-)-3,4-trans-7-methoxy-2,2-dimethyl-3-phenyl-4-(4-(2-(pyrrolidin-1-yl)ethoxy)phenyl)chromane;CIPLUS_3865012;LEVORMELOXIFENE;LEVORMELOXIFENE FUMARATE;CIPLUS_676257;CIPLUS_709447;1-(2-(p-(trans-7-methoxy-2,2-dimethyl-3-phenyl-4-chromanyl)phenoxy)ethyl)pyrrolidine;CIPLUS_3853907;ormeloxifenum;Compound 67-20;CIPLUS_3847290;Compound 672;NNC-46-0020 FUMARATE;CIPLUS_177424;CIPLUS_731807;Compound 67 2;Ormeloxifene;LS-137582;Pyrrolidine, 1-(2-(4-(3,4-dihydro-7-methoxy-2,2-dimethyl-3-phenyl-2H-1-benzopyran-4-yl)phenoxy)ethyl)-, trans-;ormeloxifene;levormeloxifene;trans-2,2-Dimethyl-3-phenyl-4-(p-(beta-pyrrolidinoethoxy)phenyl)-7-methoxychroman;LS-137965;Levormeloxifene Fumarate;7-METHOXY-2,2-DIMETHYL-3-PHENYL-4-(4-(2-(PYRROLIDIN-1-YL)ETHOXY)PHENYL)CHROMANE FUMARATE, TRANS-3R,4R, L-;Levormeloxifene;	-95.19061357	-84.81632769	1.4163171	0.99749241			COc1ccc2c(c1)OC(C)(C)[C@H]([C@@H]2c4ccc(OCCN3CCCC3)cc4)c5ccccc5	NCI	NSC-147956	0	-9.22971816	-37.48569791	-84.81632769												4.57E-07	2.29E-06	1.14E-05	5.71E-05
NCGC00181101-01	Isothipendyl hydrochloride	144206270	Histamine H1 receptor Antagonist	MERS Pseudotyped particle entry	Approved Drugs Collection (NPC)	1225-60-1	Isothipendyl hydrochloride; Andantol; Isotipendilo; Adanton hydrochloride;	35.48133892	-4.45	-2.323034622	-3	ISOTHIPENDYL HYDROCHLORIDE;isothipendylum;isothipendyl;Isotipendilo;LS-133223;N,N,alpha-trimethyl-10H-pyrido(3,2-b)(1,4)benzothiazine-10-ethanamine;LS-133221;Isothipendyl;CIPLUS_157919;CIPLUS_213648;Andantol;10H-Pyrido(3,2-b)(1,4)benzothiazine-10-ethanamine, N,N,alpha-trimethyl-;Isothipendylum;Isothipendyl hydrochloride;Adanton hydrochloride;ISOTHIPENDYL;CIPLUS_694884;10H-Pyrido(3,2-b)(1,4)benzothiazine, 10-(2-dimethylamino-2-methylethyl)-, hydrochloride;10H-Pyrido(3,2-b)(1,4)benzothiazine, 10-(2-(dimethylamino)propyl)-;Isothipendyl Hydrochloride;	-51.89142687	-39.31168702	2.847271214	0.99425678			Cl.CN(C)C(C)CN1c3ccccc3Sc2cccnc12	NCI	NSC-169186	3.79775581	0	0	-39.31168702												4.57E-07	2.29E-06	1.14E-05	5.71E-05
NCGC00181103-02	Propiverine hydrochloride	170466036	Muscarinic acetylcholine receptor Blocker	MERS Pseudotyped particle entry	Approved Drugs Collection (NPC)	54556-98-8		39.81071706	-4.4	-23.9887257	-3		-82.27864784	-68.56553987	4.449470285	0.999971212			Cl.CN3CCC(OC(=O)C(OCCC)(c1ccccc1)c2ccccc2)CC3	Sequoia	54556-98-8	0	0	0	-68.56553987												4.57E-07	2.29E-06	1.14E-05	5.71E-05
NCGC00181104-04	Dithiazanine chloride	124893646		MERS Pseudotyped particle entry	Approved Drugs Collection (NPC)			11.22018454	-4.95	-73.78005574	-2.1		-103.4556315	-96.94503906	1.692447691	0.999869765			CCN1C(/SC2=C1C=CC=C2)=C/C=C/C=C/C3=[N+](CC)C4=C(S3)C=CC=C4	NCI	NSC-221154	0	-6.02219895	-51.05359529	-96.94503906												4.57E-07	2.29E-06	1.14E-05	5.71E-05
NCGC00181107-01	Arotinolol hydrochloride	144206274	Adrenergic receptor beta Antagonist	MERS Pseudotyped particle entry	Approved Drugs Collection (NPC)	68377-91-3	5-(2-((3-((1,1-dimethylethyl)amino)-2-hydroxypropyl)thio)-4-thiazolyl)-2-thiophenecarboxamide; Almarl;			-104.7275088	4	arotinolol, (+-)-isomer;LS-175382;AROTINOLOL HYDROCHLORIDE;CIPLUS_732431;CIPLUS_211026;arotinololum;s 596;Arotinolol Hydrochloride;S 596;5-(2-((3-((1,1-dimethylethyl)amino)-2-hydroxypropyl)thio)-4-thiazolyl)-2-thiophenecarboxamide;2-(3'-tert-butylamino-2'-hydroxypropylthio)-4-(5'-carbamoyl-2'-thienyl)thiazole hydrochloride;S-596;arotinolol;LS-176661;LS-152938;AROTINOLOL;Arotinolol hydrochloride;Almarl;arotinolol hydrochloride;Arotinolol;CIPLUS_695770;		-5.80047672					Cl.OC(CSc1nc(cs1)c2ccc(s2)C(N)=O)CNC(C)(C)C	NCI	NSC-317940	-34.12038463	0	0	-5.80047672												4.57E-07	2.29E-06	1.14E-05	5.71E-05
NCGC00181109-03	Decoquinate	170466244	Antiprotozoal agent	MERS Pseudotyped particle entry	Approved Drugs Collection (NPC)	18507-89-6				0	4			0					O=C(OCC)c1cnc2cc(OCC)c(cc2c1O)OCCCCCCCCCC	Microsource	1505356	0	0	0	0												4.57E-08	2.29E-07	1.14E-06	5.71E-06
NCGC00181110-02	Cambendazole	124893647	glucose transport Inhibitor	MERS Pseudotyped particle entry	Approved Drugs Collection (NPC)					-112.1213934	4			0					CC(C)OC(=O)NC1=CC2=C([NH]C(=N2)C3=CSC=N3)C=C1	SigmaAldrich	32593	-37.25116891	0	0	0												4.57E-07	2.29E-06	1.14E-05	5.71E-05
NCGC00181111-02	Tamibarotene	170465883	Retinoic Acid Receptor alpha antagonist	MERS Pseudotyped particle entry	Approved Drugs Collection (NPC)	94497-51-5	; Am80; Am 80;AM 80; Tamibarotene;tamibarotene; Amnoid	31.6227766	-4.5	-8.893946839	-3		-76.71931926	-64.45977719	3.247498336	0.996837943	5915	RARA	O=C(O)c1ccc(cc1)C(=O)Nc2ccc3c(c2)C(C)(C)CCC3(C)C	Tocris	3507	4.5378329	0	0	-64.45977719												4.57E-07	2.29E-06	1.14E-05	5.71E-05
NCGC00181116-02	Carbomycin A	124893648	Bacterial 70S ribosome Inhibitor	MERS Pseudotyped particle entry	Approved Drugs Collection (NPC)					3.144195052	4			2.69670931					CO[C@H]1[C@@H](CC(=O)O[C@H](C)C[C@@H]2OC2\C=C/C(=O)[C@H](C)C[C@H](CC=O)[C@@H]1OC3OC(C)C(OC4CC(C)(O)C(OC(=O)CC(C)C)C(C)O4)C(C3O)N(C)C)OC(C)=O	NCI	NSC-51001	0	0	3.15107126	2.69670931												4.57E-07	2.29E-06	1.14E-05	5.71E-05
NCGC00181118-01	Sulfabromomethazine	144206282		MERS Pseudotyped particle entry	Approved Drugs Collection (NPC)	116-45-0	CIPLUS_654340;			0	4	CIPLUS_654340;CIPLUS_151449;SULFABROMOMETHAZINE;SULFABROMOMETHAZINE SODIUM;		0					O=S(=O)(Nc1nc(C)c(Br)c(C)n1)c2ccc(N)cc2	NCI	NSC-5874	0	0	0	0												4.57E-07	2.29E-06	1.14E-05	5.71E-05
NCGC00181120-02	Acetophenazine Maleate	405558986	Sigma opioid receptor Antagonist	MERS Pseudotyped particle entry	Approved Drugs Collection (NPC)	5714-00-1		39.81071706	-4.4	-13.92533768	-3		-45.25125205	-37.70937671	4.449470285	0.999926241			[CH3][C](=[O])C1=CC=C2[S]C3=C(C=CC=C3)[N]([CH2][CH2][CH2][N]4[CH2][CH2][N]([CH2][CH2][OH])[CH2][CH2]4)C2=C1	USP	1007000	-36.52135771	-0.19742444	0	-37.70937671												4.57E-07	2.29E-06	1.14E-05	5.71E-05
NCGC00181122-01	2-Dodecylisoquinolinium tosylate	144206285		MERS Pseudotyped particle entry	Approved Drugs Collection (NPC)	5412-37-3	CIPLUS_189611;	5.623413252	-5.25	-97.26261982	-1.1	CIPLUS_160386;CIPLUS_150169;Lauryl isoquinolinium bromide;CIPLUS_164262;CIPLUS_189611;LAURYL ISOQUINOLINIUM BROMIDE;LAURYL ISOQUINOLINIUM SACCHARINATE;	-95.30430388	-94.05188877	4.954917313	0.999828724			[O-]S(=O)(=O)c1ccc(C)cc1.CCCCCCCCCCCC[n+]1cc2ccccc2cc1	NCI	NSC-4486	0.12070194	0	-92.66948096	-94.05188877												4.57E-07	2.29E-06	1.14E-05	5.71E-05
NCGC00181124-02	Sparteine	170465740	sodium ion transport Inhibitor	MERS Pseudotyped particle entry	Approved Drugs Collection (NPC)	90-39-1				4.765608777	4			0					C3CCCN4C[C@@H]2C[C@@H](CN1CCCC[C@H]12)[C@@H]34	Vitas	STK801664	1.58332404	0	0	0												4.57E-07	2.29E-06	1.14E-05	5.71E-05
NCGC00181129-14	Dasatinib	405558859	Bcr-Abl Kinase inhibitor	MERS Pseudotyped particle entry	Approved Drugs Collection (NPC)	302962-49-8		39.81071706	-4.4	-26.39748272	-3		-90.5404152	-75.450346	4.449470285	0.999971211		ABL1	CC1=NC(=CC(=N1)NC2=NC=C(S2)C(=O)NC3=C(Cl)C=CC=C3C)N4CCN(CCO)CC4	Adooq	A10290	0	0	0	-75.450346												4.57E-07	2.29E-06	1.14E-05	5.71E-05
NCGC00181130-02	Eletriptan	170465317	5-hydroxytryptamine receptor 1F Agonist	MERS Pseudotyped particle entry	Approved Drugs Collection (NPC)	143322-58-1				-17.95796237	4			0			3355	HTR1F	CN4CCC[C@@H]4Cc2cnc3ccc(CCS(=O)(=O)c1ccccc1)cc23	Sequoia	143322-58-1	-5.96634656	0	0	0												4.57E-07	2.29E-06	1.14E-05	5.71E-05
NCGC00181131-04	Epothilone B	405558592	Microtubule-Stabilizing agent	MERS Pseudotyped particle entry	Approved Drugs Collection (NPC)	152044-54-7				0	4			0				TUBB	C[C@H]1CCC[C@@]2(C)O[C@H]2C[C@H](OC(=O)C[C@H](O)C(C)(C)C(=O)[C@H](C)[C@H]1O)\C(C)=C\C3=CSC(=N3)C	Adooq	A10360	0	0	0	0												4.57E-07	2.29E-06	1.14E-05	5.71E-05
NCGC00181132-01	Halofuginone hydrochloride	144206292		MERS Pseudotyped particle entry	Approved Drugs Collection (NPC)	1217623-74-9	halofuginone; Halofuginona; Stenorol;			0.358012725	4	halofunginone;LS-176413;Halofuginone hydrobromide;halofuginone;LS-140372;HALOFUGINONE;RU-19110;Halofuginonum;4(3H)-Quinazolinone, 7-bromo-6-chloro-3-(3-(3-hydroxy-2-piperidinyl)-2-oxopropyl)-, trans-;7-bromo-6-chlorofebrifugine;Halofuginone Hydrobromide;HALOFUGINONE HYDROBROMIDE;CIPLUS_205078;7-bromo-6-chloro- 3-(3-(3-hydroxy-2-piperidinyl)-2-oxopropyl)-4(3H)- quinazolinone;CIPLUS_205079;Halofuginona;halofuginone lactate;LS-173665;Stenorol;halofuginonum;7-bromo-6-chloro-3,3-(3-hydroxy-2-piperidyl)acetonyl-4(3H)-quinazolinone-hydrolactate;Halofuginone;CIPLUS_205081;CIPLUS_205080;		0					Cl.O[C@@H]3CCCN[C@H]3CC(=O)CN2C=Nc1cc(Br)c(Cl)cc1C2=O	Toronto Research	H102500	0	0	0.51261822	0												4.57E-07	2.29E-06	1.14E-05	5.71E-05
NCGC00181134-04	Haloprogin	405558522		MERS Pseudotyped particle entry	Approved Drugs Collection (NPC)	777-11-7				0	4			0					[Cl]C1=CC(=C([O][CH2][C]#[C][I])C=C1[Cl])[Cl]	Prestwick	Prestw-1269	0	0	0	0												4.57E-07	2.29E-06	1.14E-05	5.71E-05
NCGC00181135-02	Pentamycin	144206785		MERS Pseudotyped particle entry	Approved Drugs Collection (NPC)	6834-98-6	Pentamycin;			0	4	lagosin;NSC-277813;CIPLUS_3864474;PENTAMYCIN;fungichromin;pentamycin;LS-69889;Pentamycin;cogomycin;CIPLUS_215789;		0					CCCCC[C@@H](O)C1C(=O)OC(C)[C@H](O)C=CC=CC=CC=CC=C(C)C(O)C(O)C(O)C[C@H](O)C[C@H](O)C[C@H](O)C[C@H](O)C[C@@H]1O	NCI	NSC-276732	0	0	0	0												4.57E-07	2.29E-06	1.14E-05	5.71E-05
NCGC00181136-01	Pyrrolnitrin	144206296	respiratory electron transport chain Inhibitor	MERS Pseudotyped particle entry	Approved Drugs Collection (NPC)	1018-71-9	Pyrrolnitrin; Pyrrolnitrin Microbial; Pirrolnitrina;	39.81071706	-4.4	-25.14890143	-3	3-Chloro-4-(3-chloro-2-nitrophenyl)pyrrole;Pirrolnitrina;pyrrolnitrine;LS-136879;Pyrrolnitrine;Pyrrolnitrinum;Pyrrolnitrin Microbial;PYRROLNITRIN;CIPLUS_157237;Pyrrolnitrin;pyrrolnitrinum;1H-Pyrrole, 3-chloro-4-(3-chloro-2-nitrophenyl)-;	-86.25792092	-71.88160077	4.449470285	0.999971212			Clc2cncc2c1cccc(Cl)c1[N+]([O-])=O	NCI	NSC-107654	0	0	0	-71.88160077												4.57E-07	2.29E-06	1.14E-05	5.71E-05
NCGC00181137-01	Sulfathiourea	144206297		MERS Pseudotyped particle entry	Approved Drugs Collection (NPC)	515-49-1	Sulfatolamide; Marbadal; Sulfatolamida; Sulfanilthiocarbamide; Sulfatiourea;			2.088498509	4	LS-160708;Sulfatolamida;Sulfanilthiocarbamide;Sulfatolamidum;CIPLUS_210321;sulfathiouree;Urea, 1-sulfanilyl-2-thio-;sulfatolamidum;sulfathiourea;LS-172308;Sulfatolamide;SULFATHIOUREA;sulphatolamide;SULFATOLAMIDE;CIPLUS_213879;Sulfathiouree;Marbadal;1-sulfanilyl-2-thiourea compound with alpha-amino-p-toluenesulfonamide (1:1) marbalettes;sulfatolamide;1-sulfanilyl-2-thiourea;Sulfatiourea;Sulfathiourea;		0					Nc1ccc(cc1)S(=O)(=O)NC(N)=S	NCI	NSC-108228	0	2.99000068	0	0												4.57E-07	2.29E-06	1.14E-05	5.71E-05
NCGC00181140-02	Carboquone	124893654	cell growth Inhibitor	MERS Pseudotyped particle entry	Approved Drugs Collection (NPC)					-40.25931548	4			-16.21711386					CO[C@@H](COC(N)=O)\C1=C(/N2CC2)C(=O)\C(=C(\N3CC3)C1=O)C	NCI	NSC-134679	-12.89613101	-2.06667722	0	-16.21711386												4.57E-07	2.29E-06	1.14E-05	5.71E-05
NCGC00181148-01	Metharbital	144206305	GABA-A receptor; anion channel Binding Agent	MERS Pseudotyped particle entry	Approved Drugs Collection (NPC)	50-11-3	Metharbital; Metarbital;			-18.58156124	4	metharbitone;Metharbital;metharbital;endiemal;metharbitalum;CIPLUS_148525;Metarbital;2,4,6(1H,3H,5H)-Pyrimidinetrione, 5,5-diethyl-1-methyl-;LS-24178;Metharbitalum;METHARBITAL;Barbituric acid, 5,5-diethyl-1-methyl-;methobarbitone;5,5-DIETHYL-1-METHYLBARBITURIC ACID;2,4,6(1H,3H,5H)-PYRIMIDINETRIONE, 5,5-DIETHYL-1-METHYL-;CIPLUS_178471;		0					O=C1NC(=O)N(C)C(=O)C1(CC)CC	NCI	NSC-27156	-6.17353081	0	0	0												4.57E-07	2.29E-06	1.14E-05	5.71E-05
NCGC00181149-01	3-Anilinopropan-1-ol	144206306		MERS Pseudotyped particle entry	Approved Drugs Collection (NPC)	31121-11-6	PHENYLPROPANOLAMINE MALEATE;			0	4	PHENYLPROPANOLAMINE MALEATE;		0					OCCCNc1ccccc1	NCI	NSC-29092	0	0	0	0												4.57E-07	2.29E-06	1.14E-05	5.71E-05
NCGC00181153-01	Treosulfan	144206310	cell growth Inhibitor	MERS Pseudotyped particle entry	Approved Drugs Collection (NPC)	299-75-2	treosulfan; Dimesyl-meso-erythritol; Treosulfano; L-dihydroxybusulfan;			-1.586526394	4	treosulfan, (R*,R*)-isomer;Treosulfano;LS-173863;CIPLUS_677281;treosulfan, ((R*,R*)-(+-))-isomer;CIPLUS_152492;(S-(R*,R*))- 1,2,3,4-butanetetrol, 1,4-dimethanesulfonate;LS-1145;(2R,3R)-4,5-Bis(mesyloxy)butane-2,3-diol;L-threitol-1,4-bismethanesulfonate;TREOSULFAN;CIPLUS_673029;Dimesyl-meso-erythritol;L-dihydroxybusulfan;treosulfan;Treosulfanum;LS-64629;NSC 39069;CIPLUS_168615;LS-174277;LS-173777;treosulfan, (R*,S*)-isomer;treosulfanum;treosulfan, (R-(R*,R*))-isomer;Treosulfan;		0					CS(=O)(=O)OCC(O)C(O)COS(C)(=O)=O	NCI	NSC-39068	0.33068598	-3.69630796	0	0												4.57E-07	2.29E-06	1.14E-05	5.71E-05
NCGC00181154-03	Nitarsone	170465716		MERS Pseudotyped particle entry	Approved Drugs Collection (NPC)	98-72-6		10	-5	-93.93954968	-2.4		-32.05603572	-14.68600592	4.954917313	0.794657042			O=[N+]([O-])c1ccc(cc1)[As](O)(O)=O	Vitas	STK368450	-24.00866192	-11.58238828	-38.9809861	-14.68600592												4.57E-07	2.29E-06	1.14E-05	5.71E-05
NCGC00181156-01	Oxabolone cipioncate	144206313	Androgen Receptor Agonist	MERS Pseudotyped particle entry	Approved Drugs Collection (NPC)	1254-35-9	Oxabolone cipionate; Cipionato de oxabolona;			-102.8294952	4	LS-172626;oxaboloni cipionas;OXABOLONE CIPIONATE;cipionate d'oxabolone;Oxabolone cipionate;4,17beta-dihydroxy-estr-4-en-3-one 17-cyclopentylpropionate;CIPLUS_211114;Cipionato de oxabolona;Oxabolone Cipionate;oxabolone cypionate;Oxaboloni cipionas;Cipionate d'oxabolone;		0					OC=5C(=O)CC[C@H]4C=5CC[C@@H]2[C@@H]4CC[C@]3(C)[C@@H](OC(=O)CCC1CCCC1)CC[C@@H]23	NCI	NSC-522767	-28.50712235	-24.37614128	0	0												4.57E-07	2.29E-06	1.14E-05	5.71E-05
NCGC00181159-03	Trabectedin	384568393	DNA Damaging Drug	MERS Pseudotyped particle entry	Approved Drugs Collection (NPC)	114899-77-3		0.1	-7	-324.8063225	5		-18.79507574	-71.87917057	4.954917313	0.856505421		H2AX	COC1=CC2=C(CCN[C@]23CS[C@H]4[C@H]5[C@@H]6N(C)[C@@H](CC7=C6C(=C(OC)C(=C7)C)O)[C@H](O)N5[C@@H](COC3=O)C8=C4C(=C(C)C9=C8OCO9)OC(C)=O)C=C1O	MedChem Express	HY-50936	-63.54117087	-77.53706732	-75.25105929	-71.87917057												9.14E-08	4.57E-07	2.29E-06	1.14E-05
NCGC00181160-01	Ecabet	144206316	Urease subunit alpha Inhibitor	MERS Pseudotyped particle entry	Approved Drugs Collection (NPC)	33159-27-2	Ecabet;			0	4	LS-174407;CIPLUS_207819;ECABET;ecabet sodium;TA-2711;ecabetum;12-sulfodehydroabietic acid;Ecabet Sodium;Ecabetum;Ecabet;TA 2711;CIPLUS_3872531;ecabet;1,2,3,4,4a,9,10,10a-octahydro-1,4a-dimethyl-7-(1-methylethyl)-6-sulfo-1-phenanthrenecarboxylic acid 6-sodium salt;		0				ureC	CC(C)c2cc3CC[C@@H]1[C@](C)(CCC[C@@]1(C)C(=O)O)c3cc2S(=O)(=O)O	NCI	NSC-659804	0	0	0	0												4.57E-07	2.29E-06	1.14E-05	5.71E-05
NCGC00181161-03	Ethyl salicylate	170466844		MERS Pseudotyped particle entry	Approved Drugs Collection (NPC)	118-61-6				-155.1043141	4			-1.04454384					Oc1ccccc1C(=O)OCC	Labotest	LT02097419	-34.61775459	-33.47975579	-38.88643936	-1.04454384												4.57E-07	2.29E-06	1.14E-05	5.71E-05
NCGC00181165-01	Sodium decanehydroxamate	144206782		MERS Pseudotyped particle entry	Approved Drugs Collection (NPC)	35440-53-0	n-decanohydroxamic acid;	39.81071706	-4.4	-21.23325073	-3	n-decanohydroxamic acid;Decanohydroxamic acid;CIPLUS_720094;DECANOHYDROXAMIC ACID;	-72.82767671	-60.68973059	4.449470285	0.999971215			[Na+].[O-]NC(=O)CCCCCCCCC	NCI	NSC-111679	0	0	0	-60.68973059												4.57E-07	2.29E-06	1.14E-05	5.71E-05
NCGC00181167-01	Isoniazid sodium methanesulfonate	144206321		MERS Pseudotyped particle entry	Approved Drugs Collection (NPC)	3804-89-5	Methaniazide; Neoiscotin; Metaniazida;			0	4	CIPLUS_739573;Isoniazid Sodium Methanesulfonate Anhydride;Methaniazide;CIPLUS_207620;Isoniazid sodium methanesulfonate;Neoiscotin;Methaniazidum;LS-172896;METHANIAZIDE;methaniazide, sodium salt;isoniazid methanesulfonate;Isoniazid Sodium Methanesulfonate;Metaniazida;ISONICOTINIC ACID 2-(SULFOMETHYL)HYDRAZINE;CIPLUS_162545;methaniazidum;isoetam;methaniazide;ISONIAZID SODIUM METHANESULFONATE;		0					[Na+].O=C(NNCS([O-])(=O)=O)c1ccncc1	NCI	NSC-81103	0	0	0	0												4.57E-07	2.29E-06	1.14E-05	5.71E-05
NCGC00181168-01	Trifluomeprazine 2-butenedioate	144206322		MERS Pseudotyped particle entry	Approved Drugs Collection (NPC)	71609-19-3	Trifluomeprazine; Trifluomeprazina;	35.48133892	-4.45	-22.81661954	-3	Trifluomeprazinum;Trifluomeprazine;CIPLUS_214394;trifluomeprazine;TRIFLUOMEPRAZINE;trifluomeprazinum;Trifluomeprazina;TRIFLUOMEPRAZINE MALEATE;	-83.61340315	-74.26116929	4.449470285	0.999863021			O=C(O)C=CC(=O)O.FC(F)(F)c1cc2N(CC(C)CN(C)C)c3ccccc3Sc2cc1	NCI	NSC-170991	1.05147564	0	0	-74.26116929												4.57E-07	2.29E-06	1.14E-05	5.71E-05
NCGC00181170-02	Bendamustine	170465340	DNA Alkylating Drug	MERS Pseudotyped particle entry	Approved Drugs Collection (NPC)	16506-27-7	Bendamustine HCL;Bendamustine;Inno-P08001; Bendamustine;SyB L-0501;SDX-105	39.81071706	-4.4	-12.5309534	-3		-41.12672063	-34.27226719	4.449470285	0.999934478	7515	H2AX	ClCCN(CCCl)c1cc2nc(CCCC(=O)O)n(C)c2cc1	Sequoia	3543-75-7	-0.17949747	0	0	-34.27226719												4.57E-07	2.29E-06	1.14E-05	5.71E-05
NCGC00181290-01	Furazabol	144206325		MERS Pseudotyped particle entry	Approved Drugs Collection (NPC)	1239-29-8	Furazabol; Miotolan;	39.81071706	-4.4	-31.78065218	-3	androfurazanol;Miotolan;CIPLUS_157956;17 alpha-methyl-5 alpha-androstano(2,3-c)furazan-17 beta-ol;furazabol;FURAZABOL;LS-19413;Furazabol;17-METHYL-5.ALPHA.-ANDROSTANO(2,3-C)FURAZAN-17.BETA.-OL;Furazabolum;furazabolum;17-methyl-5 alpha-androstano(2,3-c)(1,2,5)oxadiazol-17 beta-ol;5-alpha-Androstano(2,3-c)(1,2,5)oxadiazol-17-beta-ol, 17-methyl-;	-109.0040848	-90.8367373	4.449470285	0.999971209			C[C@]5(O)CC[C@@H]4[C@]5(C)CC[C@H]1[C@H]4CC[C@H]2Cc3nonc3C[C@]12C	ACC	furazabol	0	0	0	-90.8367373												4.57E-07	2.29E-06	1.14E-05	5.71E-05
NCGC00181294-01	Thiamine disulfide	144206326	HIV Infection Inhibitor	MERS Pseudotyped particle entry	Approved Drugs Collection (NPC)	67-16-3	thiaminedisulfide monoorotate; Thiamine Disulfide(TDS); Allynate F; Thiamine Phosphate;			0	4	CIPLUS_3852341;thiaminedisulfide monoorotate;Thiamine Disulfide(TDS);Allynate F;CIPLUS_3887567;thiamine disulfide;Thiamine Disulfide Phosphate;Thiamine disulfide;THIAMINE DISULFIDE;thiooratin;N,N'-(dithiobis(2-(2-hydroxyethyl)-1-methylvinylene))bis(N-((4-amino-2-methyl-5-pyrimidinyl)-methyl)formamide);thiamine disulphide;Thiamine Phosphate;CIPLUS_789114;Thiamine Disulfide;CIPLUS_206877;CIPLUS_781198;		0					Nc2nc(C)ncc2CN(C=O)C(C)=C(CCO)SSC(CCO)=C(C)N(C=O)Cc1cnc(C)nc1N	ACC	thiamine disulfide	0	0	0	0												4.57E-07	2.29E-06	1.14E-05	5.71E-05
NCGC00181296-02	Seratrodast	170465940	Thromboxane A2 Receptor antagonist	MERS Pseudotyped particle entry	Approved Drugs Collection (NPC)	112665-43-7	Bronica; (+-)-7-(3,5,6-trimethyl-1,4-benzoquinon-2-yl)-7-phenylheptanoic acid;Seratrodast;AA 2414;			2.960293577	4			-19.90210354			6915	TBXA2R	O=C2C(C)=C(C)C(=O)C(C)=C2C(CCCCCC(=O)O)c1ccccc1	Tocris	3025	-47.63713513	2.95835249	-1.49958492	-19.90210354												4.57E-07	2.29E-06	1.14E-05	5.71E-05
NCGC00181297-01	Mebrofenin	144206328		MERS Pseudotyped particle entry	Approved Drugs Collection (NPC)	78266-06-5	Mebrofenin; Mebrofenino;			1.998319727	4	Technetium (99mTc) mebrofenin;TECHNETIUM TC-99M MEBROFENIN KIT;mebrofeninum;Mebrofenin;Mebrofenine;CIPLUS_191790;technetium Tc 99m mebrofenin;MEBROFENIN;Technetium Tc 99m Mebrofenin;2,2'-((2-((3-BROMO-2,4,6-TRIMETHYLPHENYL)-AMINO)-2-OXOETHYL)IMINO)DIACETIC ACID;Mebrofenin ((3-Bromo-2,4,6-trimethylphenylcarbamoyl) methyliminodiacetic acid);Mebrofeninum;mebrofenine;Mebrofenino;SQ-26962;		0					Cc1cc(C)c(Br)c(C)c1NC(=O)CN(CC(=O)O)CC(=O)O	ACC	mebrofenin	0	2.86089615	0	0												4.57E-07	2.29E-06	1.14E-05	5.71E-05
NCGC00181300-01	Riboflavin tetrabutyrate	144206329	platelet aggregation Inhibitor	MERS Pseudotyped particle entry	Approved Drugs Collection (NPC)	752-56-7	CIPLUS_668986; Hibon; vitamin B2 tetrabutyrate;			0	4	Hibon;Riboflavin butyrate;Riboflavin Butyrate;riboflavin tetrabutyrate, riboflavin-2-14C-labeled;vitamin B2 tetrabutyrate;RIBOFLAVIN BUTYRATE;riboflavin tetrabutyrate;CIPLUS_668986;		0					CCCC(=O)OC[C@@H](OC(=O)CCC)[C@@H](OC(=O)CCC)[C@@H](OC(=O)CCC)CN2C3=NC(=O)NC(=O)C3=Nc1cc(C)c(C)cc12	ACC	riboflavin butyrate	0	0	0	0												4.57E-07	2.29E-06	1.14E-05	5.71E-05
NCGC00181306-04	Docetaxel	170464919	Microtubule-Stabilizing agent	MERS Pseudotyped particle entry	Approved Drugs Collection (NPC)	114977-28-5	Docetaxolum; Docetaxel Hydrate; ; AE-docetaxel;DOCETAXEL; 5 Docetaxel; Docetaxel hydrate; Docetaxel Anhydrous; Docetaxel Trihydrate; Docetaxel;Docetaxel; Taxoltere metro			0	4			0			203068	TUBB	CC(C)(C)OC(=O)N[C@@H](c1ccccc1)[C@@H](O)C(=O)O[C@H]5C[C@@]6(O)[C@@H](OC(=O)c2ccccc2)[C@H]4[C@@](C)([C@@H](O)C[C@H]3OC[C@]34OC(C)=O)C(=O)[C@H](O)C(=C5C)C6(C)C	Alfa Aesar	J60174	0	0	0	0												4.57E-07	2.29E-06	1.14E-05	5.71E-05
NCGC00181307-01	Febantel	144206335		MERS Pseudotyped particle entry	Approved Drugs Collection (NPC)	58306-30-2	Febantel; Bayer brand of febantel; Rintal; Armadose;			3.029235151	4	N-{2-[2,3-Bis-(methoxycarbonyl)-guanido]-5-(phenylthio)-phenyl}-2-methoxyacetamide;Bayer brand of febantel;febantel;DIMETHYL ((2-(2-METHOXYACETAMIDO)-4-(PHENYLTHIO)PHENYL)IMIDOCARBONYL)DICARBAMATE;BAY H 5757;FEBANTEL / PRAZIQUANTEL / PYRANTEL AS PYRANTEL EMBONATE;FEBANTEL / IMIDACLOPRID / IVERMECTIN / PRAZIQUANTEL / PYRANTEL AS PYRANTEL EMBONATE;FEBANTEL / PYRANTEL EMBONATE;CARBAMIC ACID, ((2-((METHOXYACETYL)AMINO)-4-(PHENYLTHIO)PHENYL)CARBONIMIDOYL)BIS-, DIMETHYL ESTER;Febantel;febantelum;Bay Vh 5757;LS-50021;((2-((methoxyacetyl)amino)-4-(phenylthio)phenyl)carbonimidoyl)bis(carbamic acid), dimethyl ester;Febantelum;2'-(2,3-bis(methoxycarbonyl)guanidino)-5'-phenylthio-2-methoxyacetanilide;Rintal;BAY VH 5757;dimethyl 2-(methoxyacetyl)amino-4-(phenylthio)phenyl(carbonimidoyl)bis(carbamate);CIPLUS_183199;FEBANTEL;Armadose;		0					O=C(OC)N/C(NC(=O)OC)=N\c2ccc(Sc1ccccc1)cc2NC(=O)COC	FLUKA	33981	0	4.3368071	0	0												4.57E-07	2.29E-06	1.14E-05	5.71E-05
NCGC00181308-01	Sorbitan monohexadecanoate	144206336		MERS Pseudotyped particle entry	Approved Drugs Collection (NPC)	26266-57-9	Sorbitan monopalmitate; Span 40; Palmitato de sorbitano;			0	4	sorbitan monopalmitate;SPAN-40;CIPLUS_158227;Palmitato de sorbitano;sorbitan monohexadecanoate;Span 40;SORBITAN PALMITATE;Palmitate de sorbitan;SORBITAN MONOPALMITATE;Sorbitani palmitas;sorbitan palmitate;CIPLUS_204868;palmitate de sorbitan;Sorbitan monopalmitate;sorbitani palmitas;		0					O[C@H](COC(=O)CCCCCCCCCCCCCCC)[C@H]1OC[C@H](O)[C@H]1O	SigmaAldrich	388920	0	0	0	0												4.57E-07	2.29E-06	1.14E-05	5.71E-05
NCGC00181319-01	Plicamycin	144206340	DNA Antagonist	MERS Pseudotyped particle entry	Approved Drugs Collection (NPC)	18378-89-7	Plicamycin; Mithracin; Mithramycine; Mitramycin; Plicamicina; Mithramycinum; Mitramicina; Acid, Aureoli;	1.122018454	-5.95	-177.7947126	-1.4	Mithramycine;Plicamycinum;CIPLUS_741126;plicamycinum;Mithramycinum;Acid, Aureoli;Mithracin;mithramycin A;PA-144;Mithramycin A;NCGC00162423-01;NSC-24559;Mithramycin A Streptomyces plicatus;MITHRAMYCIN A;mithramycin;Plicamycin;MITHRAMYCIN;WHO NO. 2029;Mitramycin;Plicamicina;CIPLUS_171437;Aureolic acid;Plicamycine;PLICAMYCIN;Mitramicina;Mithramycin;plicamycin;AUREOLIC ACID;plicamycine;A-2371;LS-91528;	-74.04323498	-68.32419647	0.6	0.997963181			C[C@@H](O)[C@H](O)C(=O)[C@@H](OC)C6Cc7cc8cc(O[C@H]2C[C@@H](O[C@H]1C[C@@H](O)[C@H](O)[C@@H](C)O1)[C@@H](O)[C@@H](C)O2)c(C)c(O)c8c(O)c7C(=O)[C@H]6O[C@H]5C[C@@H](O[C@H]4C[C@@H](O[C@H]3C[C@](C)(O)[C@H](O)[C@@H](C)O3)[C@H](O)[C@@H](C)O4)[C@H](O)[C@@H](C)O5	SIGMA	M6891	-27.03816732	-45.49553283	-58.31974267	-68.32419647												4.57E-07	2.29E-06	1.14E-05	5.71E-05
NCGC00181320-01	Mersalyl acid	144206341		MERS Pseudotyped particle entry	Approved Drugs Collection (NPC)	486-67-9	2-(3-Hydroxymercurio-2-methoxypropylcarbamoyl)phenoxyacetic acid; Salyrganic acid; Mersalyl acid;	3.16227766	-5.5	-128.9523574	-2.3	Mersalyl acid;2-(3-Hydroxymercurio-2-methoxypropylcarbamoyl)phenoxyacetic acid;2-[N-(3-Hydroxymercuri-2-methoxypropyl)carbamoyl]phenoxyacetic acid;Salyrganic acid;	-91.08803585	-93.10289659	2.533428377	0.999990216			O[Hg]CC(OC)CNC(=O)c1ccccc1OCC(=O)O	SIGMA	M9784	-32.71551362	-4.89743223	-43.73563658	-93.10289659												1.14E-07	5.71E-07	2.86E-06	1.43E-05
NCGC00181323-02	Squalene	225144321	Steroid biosynthesis Modulator	MERS Pseudotyped particle entry	Approved Drugs Collection (NPC)	111-02-4				-63.52145157	4			0					CC(C)=CCC\C(C)=C\CC\C(C)=C\CC\C=C(/C)CC\C=C(/C)CCC=C(C)C	SIGMA	85634	-21.99419511	3.83445483	0	0												4.57E-07	2.29E-06	1.14E-05	5.71E-05
NCGC00181325-03	Menaquinone	405558876	bone resorption Inhibitor	MERS Pseudotyped particle entry	Approved Drugs Collection (NPC)	11032-49-8				0	4			0					CC(C)=CCC/C(C)=C/CC/C(C)=C/CC/C(C)=C/CC/1=C(C)/C(=O)C2=C(C=CC=C2)C1=O	Prestwick	Prestw-NAT-0236	0	0	0	0												4.57E-07	2.29E-06	1.14E-05	5.71E-05
NCGC00181334-04	DIBUNATE SODIUM	225144323		MERS Pseudotyped particle entry	Approved Drugs Collection (NPC)					0	4			0					CC(C)(C)C1=CC=C2C(=C1)C=CC(=C2[S]([O-])(=O)=O)C(C)(C)C	Bosche	D6477	0	0	0	0												4.57E-07	2.29E-06	1.14E-05	5.71E-05
NCGC00181335-02	Fosfestrol tetrasodium	225144324	estrogen-related receptor gamma Inverse Agonist	MERS Pseudotyped particle entry	Approved Drugs Collection (NPC)	4719-75-9				0	4			0			2104	ESRRG	CC\C(=C(\CC)C1=CC=C(O[P](O)(O)=O)C=C1)C2=CC=C(O[P](O)(O)=O)C=C2	Bosche	F12397	0	0	0	0												4.57E-09	2.29E-08	1.14E-07	5.71E-07
NCGC00181337-03	2,4-Dichlorobenzyl alcohol	170465574		MERS Pseudotyped particle entry	Approved Drugs Collection (NPC)	1777-82-8				0.113068755	4			0.32317766					OCc1ccc(Cl)cc1Cl	Bosche	D0540	0	0	0	0.32317766												4.57E-07	2.29E-06	1.14E-05	5.71E-05
NCGC00181340-02	Azosemide	170465933		MERS Pseudotyped particle entry	Approved Drugs Collection (NPC)	27589-33-9				8.60866081	4			0					NS(=O)(=O)c2cc(c(NCc1cccs1)cc2Cl)c3nnnn3	APAC	814905	2.86013818	0	0	0												4.57E-07	2.29E-06	1.14E-05	5.71E-05
NCGC00181341-02	Emedastine difumarate	170465197	Histamine H1 receptor Antagonist	MERS Pseudotyped particle entry	Approved Drugs Collection (NPC)	87233-62-3				0	4			0			3269	HRH1	CN1CCCN(CC1)c3nc2ccccc2n3CCOCC.O=C(O)\C=C\C(=O)O.O=C(O)\C=C\C(=O)O	Prestwick	Prestw-1274	0	0	0	0												4.57E-07	2.29E-06	1.14E-05	5.71E-05
NCGC00181342-02	Imidapril hydrochloride	170466024		MERS Pseudotyped particle entry	Approved Drugs Collection (NPC)	89396-94-1				-43.93737248	4			0					Cl.OC(=O)[C@@H]2CN(C)C(=O)N2C(=O)[C@H](C)N[C@@H](CCc1ccccc1)C(=O)OCC	SIGMA	SML0148	-14.74710144	0	0.6437166	0												4.57E-07	2.29E-06	1.14E-05	5.71E-05
NCGC00181343-03	Ivabradine hydrochloride	405558672	HCN [I(f)] Blocker	MERS Pseudotyped particle entry	Approved Drugs Collection (NPC)	148849-67-6				1.406868127	4			4.02116702				HCN1	COC1=C(OC)C=C2CC(=O)N(CCCN(C)C[C@H]3CC4=CC(=C(OC)C=C34)OC)CCC2=C1	MedChem Express	HY-B0162A	0	0	0	4.02116702												4.57E-07	2.29E-06	1.14E-05	5.71E-05
NCGC00181349-02	Strontium Ranelate	225144325		MERS Pseudotyped particle entry	Approved Drugs Collection (NPC)		Strontium Ranelate;3-(3-cyano-4-carboxymethyl-5-carboxy-2-thienyl)-3-azapentanedioic distrontium salt; Strontium ranelate heptahydrate;	0.069486341	-7.15810056	-105.5301918	-3		-38.11028332	-10.65014091	4.954917313	0.999924811	846	CASR	[O-]C(=O)CN(CC([O-])=O)C1=C(C#N)C(CC([O-])=O)=C(S1)C([O-])=O	APAC	825889	0	0	-35.28729937	-10.65014091												4.57E-09	2.29E-08	1.14E-07	5.71E-07
NCGC00181352-01	Aspoxicillin	144206363		MERS Pseudotyped particle entry	Approved Drugs Collection (NPC)	63358-49-6	Aspoxicillin; Aspoxicillin Anhydride; Doyle;			-143.0522945	4	TA 058;TA-058;Doyle;Glycinamide, N-methyl-D-asparaginyl-N-(2-carboxy-3,3-dimethyl-7-oxo-4-thia-1-azabicyclo(3.2.0)hept-6-yl)-D-2-(4-hydroxyphenyl)-, (2S-(2-alpha,5-alpha,6-beta))-;LS-72203;n(sup 4)-methyl-d-asparagininylamoxicillin;N(4)-methyl-D-asparaginylamoxicillin;CIPLUS_214228;aspoxicillinum;ASPOXICILLIN;Aspoxicillin;aspoxicilline;aspoxicillin;Aspoxicillin Anhydride;		-1.99721742					OC(=O)[C@@H]2N3C(=O)[C@@H](NC(=O)[C@H](NC(=O)[C@H](N)CC(=O)NC)c1ccc(O)cc1)[C@H]3SC2(C)C	APAC	550484	-47.71801788	1.64118485	0.17957338	-1.99721742												4.57E-07	2.29E-06	1.14E-05	5.71E-05
NCGC00181354-02	Tocoretinate	225144326	Retinoic acid receptor gamma Agonist	MERS Pseudotyped particle entry	Approved Drugs Collection (NPC)	40516-48-1				-26.44482979	4			0			1282		CC(C)CCC[C@@H](C)CCC[C@@H](C)CCC[C@]1(C)CCC2=C(O1)C(=C(C)C(=C2C)OC(=O)\C=C(C)\C=C\C=C(C)\C=C\C3=C(/C)CCCC3(C)C)C	Bosche	T3082	-13.15744448	0	0	0												4.57E-08	2.29E-07	1.14E-06	5.71E-06
NCGC00181355-02	Carpronium chloride	225144327	Muscarinic acetylcholine receptor Agonist	MERS Pseudotyped particle entry	Approved Drugs Collection (NPC)					-43.57905737	4			0					COC(=O)CCC[N+](C)(C)C	APAC	877481	-14.33086641	-0.63698267	0	0												4.57E-07	2.29E-06	1.14E-05	5.71E-05
NCGC00181356-02	Oxapium iodide	170465824		MERS Pseudotyped particle entry	Approved Drugs Collection (NPC)	6577-41-9		3.16227766	-5.5	-15.83828743	-3		-34.37919381	-13.0210451	4.954917313	0.999908815			[I-].C[N+]1(CCCCC1)CC2COC(O2)(C3CCCCC3)c4ccccc4	APAC	877482	0	-5.65740712	-34.10455597	-13.0210451												4.57E-07	2.29E-06	1.14E-05	5.71E-05
NCGC00181743-02	Lypressin	144206977	Vasopressin receptor Agonist	MERS Pseudotyped particle entry	Approved Drugs Collection (NPC)	50-57-7				0	4	8-L-LYSINEVASOPRESSIN;CYS-TYR-PHE-GLN-ASN-CYS-PRO-LYS-GLY-NH2 (1,6-DISULFIDE);Lypressin;Lyspressin;VASOPRESSIN, 8-LYSINE;Lysyl Vasopressin;Lipresina;Lypressinum;CIPLUS_148560;LYPRESSIN;LS-161412;Lysipressin;lypressine;Lypressine;Vasopressin, 8-Lysin;lypressinum;Lysine Vasopressin;[Lys8]-Vasopressin;VASOPRESSIN PIG;Cys-Tyr-Phe-Gln-Asn-Cys-Pro-Lys-Gly-NH2, cyclic 1-6 disulfide;Lys Vasopressi;L-CYSTEINYL-L-TYROSYL-L-PHENYLALANYL-L-GLUTAMINYL-L-ASPARAGINYL-L-CYSTEINYL-L-PROLYL-L-LYSYLGLYCINAMIDE CYCLIC (1->6)-DISULFIDE;Lysine vasopressin;8 Lysine Vasopressi;8-Lysine Vasopressin;Lys-Vasopressin;8-l-lysine vasopressin;VASOPRESSIN, 8-L-LYSINE;Vasopressin, Lysy;Postacton;Diapid;Vasopressin, 8-L-lysine-;		0					NC(=O)CNC(=O)[C@H](CCCCN)NC(=O)[C@@H]1CCCN1C(=O)[C@@H]4CSSC[C@H](N)C(=O)N[C@@H](Cc2ccc(O)cc2)C(=O)N[C@@H](Cc3ccccc3)C(=O)N[C@@H](CCC(N)=O)C(=O)N[C@@H](CC(N)=O)C(=O)N4	Sigma DiscoveryCPR	CPY6754	0	0	0	0												4.57E-07	2.29E-06	1.14E-05	5.71E-05
NCGC00181745-03	Bimatoprost	405558553	prostaglandin	MERS Pseudotyped particle entry	Approved Drugs Collection (NPC)	155206-00-1				13.39052192	4			0				PTGER1	CCNC(=O)CCC\C=C/C[C@H]1[C@@H](O)C[C@@H](O)[C@@H]1\C=C\[C@@H](O)CCC2=CC=CC=C2	Enzo	RA121	4.44886189	0	0	0												4.57E-07	2.29E-06	1.14E-05	5.71E-05
NCGC00181749-01	Cefminox sodium	144206473	Peptidoglycan biosynthesis Inhibitor	MERS Pseudotyped particle entry	Approved Drugs Collection (NPC)	75498-96-3	Cefminox; Tencef; Meicelin; Alteporina;			0	4	cefminox Sodium;Alter brand of cefminox sodium;Tedec Meiji brand of cefminox sodium;CEFMINOX;Cefminox sodium;Alteporina;Cefminox Sodium;cefminox;MT 141;CEFMINOX SODIUM;Cefminox;CIPLUS_685509;cefminox sodium;Tencef;CIPLUS_733759;cefminoxum;LS-177815;5-Thia-1-azabicyclo(4.2.0)oct-2-ene-2-carboxylic acid, 7-((((2-amino-2-carboxyethyl)thio)acetyl)amino)-7-methoxy-3-(((1-methyl-1H-tetrazol-5-yl)thio)methyl)-8-oxo-, (6R-(6alpha,7alpha,7(S*)))-;CIPLUS_213346;Meicelin;MT-141;		0					[Na+].[O-]C(=O)[C@H](N)CSCC(=O)N[C@]3(OC)C(=O)N2C(=C(CSc1nnnn1C)CS[C@@H]23)C(=O)O	ACC	CEFMINOX SODIUM	0	0	0	0												4.57E-07	2.29E-06	1.14E-05	5.71E-05
NCGC00181750-01	Cefozopran hydrochloride	144206474	Bacterial penicillin-binding protein Binding Agent	MERS Pseudotyped particle entry	Approved Drugs Collection (NPC)	113981-44-5	Cefozopran; Firstcin;			-2.19807728	4	Cefozopran Hydrochloride;CEFOZOPRAN;LS-172220;Cefozopran;CEFOZOPRAN HYDROCHLORIDE;CIPLUS_766339;SCE-2787;CZOP;Firstcin;cefozopranum;SCE 2787;cefozopran;CIPLUS_214061;Cefozopran hydrochloride;		0					Cl.CO\N=C(/c1nc(N)sn1)C(=O)N[C@@H]5C(=O)N4C(C([O-])=O)=C(C[n+]3ccn2ncccc23)CS[C@@H]45	ACC	CEFOZOPRAN HYDROCHLORIDE	-1.73182394	4.3157083	0	0												4.57E-07	2.29E-06	1.14E-05	5.71E-05
NCGC00181755-01	Delapril hydrochloride	144206480		MERS Pseudotyped particle entry	Approved Drugs Collection (NPC)	83435-67-0	Delapril hydrochloride; Adecut;			0	4	Delapril Hydrochloride;Delapril hydrochloride;RHC-6000-A;RO-16-3037;N-(2,3-DIHYDRO-1H-INDEN-2-YL)-N-(N-((1S)-1-(ETHOXYCARBONYL)-3-PHENYLPROPYL)-L-ALANYL)GLYCINE HYDROCHLORIDE;CIPLUS_192483;derapril;USV 6000-A(SS);delapril;N-(2,3-dihydro-1H-inden-2-yl)-N-(N-(1-(ethoxycarbonyl)-3-phenylpropyl)alanyl)glycine;CV 3317;N-(1-(S)-ETHOXYCARBONYL-3-PHENYLPROPYL)-(S)-ALANYL-N-(2-INDANYL)GLYCINE HYDROCHLORIDE;N-(N-((S)-1-Ethoxycarbonyl-3-phenylpropyl)-L-alanyl)-N-(indan-2-yl)glycine hydrochloride;DELAPRIL;LS-72517;DELAPRIL HYDROCHLORIDE;delaprilum;CV-3317;CIPLUS_667977;Delapril;LS-177754;Adecut;		0					Cl.O=C(OCC)[C@H](CCc1ccccc1)N[C@@H](C)C(=O)N(CC(=O)O)C2Cc3ccccc3C2	ACC	DELAPRIL HYDROCHLORIDE	0	0	0	0												4.57E-07	2.29E-06	1.14E-05	5.71E-05
NCGC00181756-01	gamma-Oryzanol	144206489	lipid oxidation Inhibitor	MERS Pseudotyped particle entry	Approved Drugs Collection (NPC)	11042-64-1	ORYZANOL; Hi-Z;			-47.88883596	4	gamma-oryzanol;cycloartenol ferulic acid ester;ferulic acid cycloartenol ester;CIPLUS_3885867;LS-7631;triacontane 3-(4-hydroxy-3-methoxyphenyl)-2-propenate;ORYZANOL;R-ORIZANOL;oryzanol;CYCLOARTENOL FERULATE;Gamma Oryzanol;Hi-Z;CIPLUS_666235;GAMMA ORYZANOL;FRACYE;9,19-CYCLO-9.BETA.-LANOST-24-EN-3.BETA.-OL 4-HYDROXY-3-METHOXYCINAMATE;gamma Oryzanol;Gamma oryzanol;		0					Oc1ccc(cc1OC)/C=C/C(=O)O[C@H]4CC[C@]63C[C@@]56CC[C@]2(C)[C@H](CC[C@@]2(C)[C@@H]5CC[C@H]3C4(C)C)[C@H](C)CC\C=C(/C)C	ACC	GAMMA ORYZANOL	-15.91056857	0	0	0												4.57E-07	2.29E-06	1.14E-05	5.71E-05
NCGC00181760-01	Lobenzarit sodium	144206494	response to oxidative stress Modulator	MERS Pseudotyped particle entry	Approved Drugs Collection (NPC)	64808-48-6	lobenzarit; Carfenil; CCA lobenzarit;			2.1510183	4	U-69951F;2-((2-carboxyphenyl)amino)-4-chlorobenzoic acid;LOBENZARIT;CIPLUS_685410;Benzoic acid, 2-((2-carboxyphenyl)amino)-4-chloro-, disodium salt;LS-36386;LOBENZARIT SODIUM;lobenzarit, disodium salt;Carfenil;4-chloro-2,2'-iminodibenzoic acid;CCA lobenzarit;CIPLUS_186740;lobenzarit disodium;lobenzarit;Lobenzarit Disodium;DISODIUM 4-CHLORO-2,2'-IMINODIBENZOATE;disodium 4-chloro-2,2'-iminodibenzoate;Lobenzaritum;N-(2-carboxyphenyl)-4-chloroanthranilic acid;Lobenzarit sodium;Lobenzarit;Lobenzarit disodium;lobenzaritum;lobenzart;LS-176311;		0			2936		[Na+].[Na+].O=C([O-])c2ccc(Cl)cc2Nc1ccccc1C([O-])=O	ACC	LOBENZARIT DISODIUM	0	3.07992173	0	0												2.29E-07	1.14E-06	5.71E-06	2.86E-05
NCGC00181762-01	Nequinate	144206498	Eimeria tenella Inhibitor	MERS Pseudotyped particle entry	Approved Drugs Collection (NPC)	13997-19-8	Nequinate; Nequinato; Statyl;			-104.9108431	4	nequinatum;Nequinato;CIPLUS_169121;LS-173071;methyl 7-(benzyloxy)-6-butyl-1,4-dihydro-4-oxo-3-quinolinecarboxylate;benzoquate;methylbenzoquate;Statyl;Nequinatum;nequinate;NEQUINATE;Nequinate;		1.09885436					O=C(OC)C3=CNc2cc(OCc1ccccc1)c(CCCC)cc2C3=O	ACC	NEQUINATE	-34.93667815	-28.39395469	0	1.09885436												4.57E-07	2.29E-06	1.14E-05	5.71E-05
NCGC00181765-03	Pranlukast hydrate	384568399	Cysteinyl leukotriene receptor 1 antagonist	MERS Pseudotyped particle entry	Approved Drugs Collection (NPC)	103177-37-3				0	4			0				CYSLTR1	O=C(NC1=CC=C2C(=O)\C=C(/OC2=C1)C3=NN=N[NH]3)C4=CC=C(OCCCCC5=CC=CC=C5)C=C4	Selleck	S1829	0	0	0	0												4.57E-07	2.29E-06	1.14E-05	5.71E-05
NCGC00181767-03	Tolcapone	170465081	Catechol-O-Methyltransferase inhibitor	MERS Pseudotyped particle entry	Approved Drugs Collection (NPC)	134308-13-7	; Roche brand of tolcapone; Tasmar;TOLCAPONE; Tolcapone;Tolcapone			0	4			0			1312	COMT	Oc1cc(cc([N+]([O-])=O)c1O)C(=O)c2ccc(C)cc2	Sequoia	134308-13-7	0	0	0	0												4.57E-07	2.29E-06	1.14E-05	5.71E-05
NCGC00181770-02	Garenoxacin mesylate hydrate	170465937	Topoisomerase IV Inhibitor	MERS Pseudotyped particle entry	Approved Drugs Collection (NPC)	223652-90-2				-7.224768881	4			0					O.CS(=O)(=O)O.C[C@H]1NCc2cc(ccc12)c3ccc4c(c3OC(F)F)N(C=C(C4=O)C(=O)O)C5CC5	APAC	816272	-3.91253572	4.82792759	0	0												2.29E-07	1.14E-06	5.71E-06	2.86E-05
NCGC00181771-02	Ibutilide fumarate	405558709	Voltage dependent L-type calcium channel Activator	MERS Pseudotyped particle entry	Approved Drugs Collection (NPC)	[122647-32-9]				0	4			0				CACNA1C	CCCCCCCN(CC)CCCC(O)C1=CC=C(N[S+](C)([O-])=O)C=C1	Tocris	3908	0	0	0	0												4.57E-07	2.29E-06	1.14E-05	5.71E-05
NCGC00181773-05	Parecoxib	405558622	Cyclooxygenase-2 Inhibitor	MERS Pseudotyped particle entry	Approved Drugs Collection (NPC)	198470-84-7				-0.602538606	4			-1.72220006					CCC(=O)N[S+]([O-])(=O)C1=CC=C(C=C1)C2=C(C)ON=C2C3=CC=CC=C3	MedChem Express	HY-17474	0	0	0	-1.72220006												4.57E-07	2.29E-06	1.14E-05	5.71E-05
NCGC00181774-02	Chrysarobin	170465659		MERS Pseudotyped particle entry	Approved Drugs Collection (NPC)	491-59-8				0	4			0					Oc2c3c(cc1cccc(O)c12)cc(C)cc3O	Sequoia	491-59-8	0	0	0	0												4.57E-07	2.29E-06	1.14E-05	5.71E-05
NCGC00181775-02	Toluidine blue	170466390		MERS Pseudotyped particle entry	Approved Drugs Collection (NPC)	92-31-9		17.7827941	-4.75	-55.30342008	-2.1		-102.1039191	-92.53544545	1.967336206	0.999324863			[Cl-].CN(C)c1ccc2nc3cc(C)c(N)cc3[s+]c2c1	Labotest	LT00451843	-0.89997605	0	-28.95135033	-92.53544545												4.57E-07	2.29E-06	1.14E-05	5.71E-05
NCGC00181776-02	Dicyclopentamethylenethiuram disulfide	170465709		MERS Pseudotyped particle entry	Approved Drugs Collection (NPC)	94-37-1		0.794328235	-6.1	-92.49253159	-1.3		-90.827883	0	4.954917313	0.989168637			S=C(SSC(=S)N1CCCCC1)N2CCCCC2	Labotest	LT00159442	0	-91.59059388	-81.81975209	0												4.57E-07	2.29E-06	1.14E-05	5.71E-05
NCGC00181782-03	Sertindole	170465613	Serotonin 2c (5-HT2c) receptor Antagonist	MERS Pseudotyped particle entry	Approved Drugs Collection (NPC)	106516-24-9		8.912509381	-5.05	-84.16199168	-1.1		-93.90610283	-93.1608163	4.954917313	0.999671371			Fc1ccc(cc1)n5cc(C3CCN(CCN2CCNC2=O)CC3)c4cc(Cl)ccc45	Prestwick	Prestw-1341	0	0	-73.83763034	-93.1608163												4.57E-07	2.29E-06	1.14E-05	5.71E-05
NCGC00181783-03	Iguratimod	405558470	NF-kappaB (NFKB) Activation inhibitor	MERS Pseudotyped particle entry	Approved Drugs Collection (NPC)	123663-49-0				13.32216948	4			0			24835	NFKB1	C[S+]([O-])(=O)NC1=CC2=C(C=C1OC3=CC=CC=C3)C(=O)\C(=C/O2)NC=O	MedChem Express	HY-17009	4.4261525	0	0	0												4.57E-07	2.29E-06	1.14E-05	5.71E-05
NCGC00181784-01	Iloprost	144207135	Prostanoid IP receptor Agonist	MERS Pseudotyped particle entry	Approved Drugs Collection (NPC)	78919-13-8	Iloprost;			2.944772498	4	LS-101845;ZK 3637;i1oprost;iloprostum;ZK 36 374;ZK-36374;ZK-00036374;Ventavis;ZK3637;CIPLUS_190653;Iloprost;(5E)-5-((3AS,4R,5R,6AS)-5-HYDROXY-4-((1E,3S)-3-HYDROXY-4-METHYLOCT-1-EN-6-YN-1-YL)HEXAHYDROPENTALEN-2(1H)-YLIDENE)PENTANOIC ACID;CIPLUS_191919;Pentanoic acid, 5-(hexahydro-5-hydroxy-4-(3-hydroxy-4-methyl-1-octen-6-ynyl)-2(1H)-pentalenylidene)-;ILOPROST;VENTAVIS;5-((E)-(1S,5S,6R 7R)-7-HYDROXY-6((E)-(3S,4RS)-3-HYDROXY-4-METHYL-1-OCTEN-6-INYL)-BICYLO (3,3,0)-OCTAN-3-YLIDENE)-PENTANOIC ACID;CoTherix Brand of Iloprost;PENTANOIC ACID, 5-((3AS,4R,5R,6AS)-HEXAHYDRO-5-HYDROXY-4-((1E,3S)-3-HYDROXY-4-METHYL-1-OCTEN-6-YNYL)-2(1H)-PENTALENYLIDENE)-, (5E)-;		0					O[C@@H]2C[C@@H]1C/C(C[C@@H]1C2/C=C/[C@@H](O)C(C)CC#CC)=C\CCCC(=O)O	Tocris	Tocris-2038	0.97837009	0	0	0												4.57E-07	2.29E-06	1.14E-05	5.71E-05
NCGC00181786-02	Naratriptan hydrochloride	170465423	5-HT1B Agonist	MERS Pseudotyped particle entry	Approved Drugs Collection (NPC)	143388-64-1	Naratriptan hydrochloride; Naratriptan hydrochloride; Amerge;			0	4			0			3351	HTR1B	Cl.CN1CCC(CC1)c2cnc3ccc(CCS(=O)(=O)NC)cc23	SIGMA	N1415	0	0	0	0												4.57E-07	2.29E-06	1.14E-05	5.71E-05
NCGC00181788-01	Cefetamet pivoxil HCl	144206472		MERS Pseudotyped particle entry	Approved Drugs Collection (NPC)	111696-23-2	Cefetamet pivoxil hydrochloride; Ro 15-8075; Ro-15-8075; Cefyl;			2.00463575	4	cefetamet pivaloyloxymethyl ester;7-(2 (2-aminothiazol-4-yl)-2-(methoxyimino)acetamido)-3-desacetoxyceph-3-em-4-carboxylic acid pivaloyloxymethyl ester;Cefyl;CIPLUS_685427;CEFETAMET PIVOXIL HYDROCHLORIDE;cefetamet pivoxil;CIPLUS_691806;Cefetamet pivoxil hydrochloride;Cefetamet Pivoxil Hydrochloride;Ro 15-8075;Ro-15-8075;CIPLUS_741318;cefetamet pivoxyl;		0					Cl.CC=3CS[C@H]2N(C(=O)[C@H]2NC(=O)C(=N\OC)\c1csc(N)n1)C=3C(=O)OCOC(=O)C(C)(C)C	ACC	CEFETAMET PIVOXIL HCl	0	2.86993849	0	0												4.57E-07	2.29E-06	1.14E-05	5.71E-05
NCGC00181794-01	Dimethyl(2-phenoxyethyl)-2-thenylammonium iodide	144207154	acetylcholine metabolic process Modulator	MERS Pseudotyped particle entry	Approved Drugs Collection (NPC)	109732-56-1	Thenium closylate; Thenatol; Closilato de tenio; Canopar;			2.695538567	4	Closilato de tenio;thenium closylate;thenii closilas;Closilate de thenium;THENIUM CLOSYLATE;CIPLUS_163117;closilate de thenium;Thenii closilas;Canopar;CIPLUS_3795079;Thenatol;THENIUM CLOSILATE;CIPLUS_3750771;Thenium closylate;Thenium closilate;		0					[I-].C[N+](C)(Cc1cccs1)CCOc2ccccc2	Toronto Research	D476690	0	3.8590701	0	0												4.57E-07	2.29E-06	1.14E-05	5.71E-05
NCGC00181795-02	Lumiracoxib	170465597	Solute carrier family 22 member 8 Inhibitor	MERS Pseudotyped particle entry	Approved Drugs Collection (NPC)	220991-20-8				-70.05751458	4			0					Clc2cccc(F)c2Nc1ccc(C)cc1CC(=O)O	Sequoia	220991-20-8	-23.68237276	0	1.75184207	0												4.57E-07	2.29E-06	1.14E-05	5.71E-05
NCGC00181909-01	Sulcaine	144206885		MERS Pseudotyped particle entry	Approved Drugs Collection (NPC)	41653-21-8	Ethyl piperidinoacetylaminobenzoate; Sulcain; Nichicaine;			1.390426825	4	Ethyl Piperidinoacetylaminobenzoate;CIPLUS_3838938;P-(PIPERIDINOACETAMIDE)BENZOIC ACID ETHYL ESTER;Nichicaine;ETHYL PIPERIDINOACETYLAMINOBENZOATE;CIPLUS_196504;CIPLUS_180054;Sulcain;Ethyl piperidinoacetylaminobenzoate;		3.97417383					O=C(CN1CCCCC1)Nc2ccc(cc2)C(=O)OCC	Pharmaron	PH-NIH-22	0	0	0	3.97417383												4.57E-07	2.29E-06	1.14E-05	5.71E-05
NCGC00181911-01	Bucolome	144206890	Cytochrome P450 2C9 Inhibitor	MERS Pseudotyped particle entry	Approved Drugs Collection (NPC)	841-73-6	Bucolome; Bucolom; Paramidine; Paramidin; Bucolomo;			-72.93800006	4	Paramidine;2,4,6(1H,3H,5H)-Pyrimidnetrione, 5-butyl-1-cyclohexyl-;Barbituric acid, 5-butyl-1-cyclohexyl-;bucolome;CIPLUS_156649;LS-23912;Bucolomo;Paramidin;Bucolomum;Bucolome;bucolomum;1-cyclohexyl-5-butylbarbituric acid;Bucolom;BUCOLOME;CIPLUS_165895;		-2.41647154					O=C2C(CCCC)C(=O)NC(=O)N2C1CCCCC1	Pharmaron	PH-NIH-95	-16.06739397	-23.22453476	-10.75241935	-2.41647154												4.57E-07	2.29E-06	1.14E-05	5.71E-05
NCGC00181912-01	Iomazenil	144206800	GABAergic synapse Modulator	MERS Pseudotyped particle entry	Approved Drugs Collection (NPC)	127985-21-1		10	-5	-35.15003376	-2.2	IOMAZENIL (123I);iomazenilum (123I);iomazenil (123 I);Ro 16-0154;Iomazenil(123I);Ro-16-0154;IOMAZENIL (123 I);CIPLUS_208012;Iomazenil (123I);Benzodine;ethyl 7-iodo-5,6-dihydro-5-methyl-6-oxo-4H-imidazo(1,5-a)(1,4)benzodiazepine-3-carboxylate;iomazenil;Iomazenil ((sup 123)I);(123I)iomazenil;	-48.22044782	-47.56179633	3.511748169	0.998548849			O=C(OCC)c3ncn2c3CN(C)C(=O)c1c(I)cccc12	Pharmaron	PH-NIH-10	0	1.83109835	-28.33447729	-47.56179633												4.57E-07	2.29E-06	1.14E-05	5.71E-05
NCGC00181913-02	Difeterol	144206884	Histamine H1 receptor Antagonist	MERS Pseudotyped particle entry	Approved Drugs Collection (NPC)	14587-50-9	Difeterol; Difeterol Phosphate; Difeterol Hydrochloride;	22.38721139	-4.65	-44.72592302	-2.1	CIPLUS_783660;DIFETEROL;Difeterol;difeterolum;difeterol;Difeterol Phosphate;Difeterol Hydrochloride;	-102.2237777	-89.23138399	2.121066706	0.999933796			OC(C(C)N(C)CCOC(c1ccccc1)c2ccccc2)c3ccccc3	Pharmaron	PH-NIH-2	0	0	-19.33980918	-89.23138399												4.57E-07	2.29E-06	1.14E-05	5.71E-05
NCGC00181914-01	Alloclamide	144206889		MERS Pseudotyped particle entry	Approved Drugs Collection (NPC)	5486-77-1	Alloclamide; Aloclamida; Hexacol;			-89.1521691	4	ALLOCLAMIDE HYDROCHLORIDE;Hexacol;Alloclamide;Alloclamidum;alloclamidum;alloclamide hydrochloride;alloclamide;ALLOCLAMIDE;2-allyloxy-4-chloro-N-(2-diethylaminoethyl)benzamide;264 CE;Aloclamida;LS-25294;CIPLUS_774246;CIPLUS_214111;Alloclamide hydrochloride;Benzamide, 2-(allyloxy)-4-chloro-N-(2-(diethylamino)ethyl)-;		-30.37379247					O=C(NCCN(CC)CC)c1ccc(Cl)cc1OCC=C	Pharmaron	PH-NIH-93	-12.61084149	-24.27699265	-33.80727919	-30.37379247												4.57E-07	2.29E-06	1.14E-05	5.71E-05
NCGC00181915-01	Mepranoprofen arbamel	144206887		MERS Pseudotyped particle entry	Approved Drugs Collection (NPC)	118635-52-2	Y-23023;			1.743144194	4	N,N-DCDBPA;CIPLUS_747910;N,N-dimethylcarbamoylmethyl alpha,2-dimethyl-5H-1-benzopyrano(2,3-b)pyridine-7-acetate;LS-172989;Tilnoprofen Arbamel;TILMICOSIN PHOSPHATE;Mepranoprofen Arbamel;Mepranoprofen arbamel;CIPLUS_741518;TILNOPROFEN ARBAMEL;Y-23023;CIPLUS_3889595;Tilnoprofen arbamel;Tilmicosin Phosphate;Tilmicosin phosphate;tilnoprofenum arbamelum;THYMOSTIMULIN TILNOPROFEN ARBAMEL;Y 23023;MEPRANOPROFEN ARBAMEL;		0					CN(C)C(=O)COC(=O)C(C)c1cc2Cc3ccc(C)nc3Oc2cc1	Pharmaron	PH-NIH-7	0	2.49557388	0	0												4.57E-07	2.29E-06	1.14E-05	5.71E-05
NCGC00181916-01	Sulfaethoxypyridazine	144206640		MERS Pseudotyped particle entry	Approved Drugs Collection (NPC)	963-14-4	CIPLUS_157090;			1.063073005	4	SULFAETHOXYPYRIDAZINE;sulfaethoxypyridazine;CIPLUS_157090;N-1-(6-ethoxy-3-pyridazinyl)sulfanilamide;		0					O=S(=O)(Nc1ccc(OCC)nn1)c2ccc(N)cc2	FLUKA	2743	0	0	1.52215425	0												4.57E-07	2.29E-06	1.14E-05	5.71E-05
NCGC00181917-01	Carbenicillin indanyl	144206652	Bacterial penicillin-binding protein Inhibitor	MERS Pseudotyped particle entry	Approved Drugs Collection (NPC)	35531-88-5	Carbenicillin indanyl			-75.22153921	4	Geocillin;Carbenicillin Indanyl Sodium;carindacillinum;Carindacillin;CARINDACILLIN;LS-149775;CARINDACILLIN SODIUM;CIPLUS_670161;Malonamic acid, N-(2-carboxy-3,3-dimethyl-7-oxo-4-thia-1-azabicyclo(3.2.0)hept-6-yl)-2-phenyl-, 1-(5-indanyl) ester, monosodium salt;CARBENICILLIN INDANYL SODIUM;CIPLUS_175403;carbenicillin indanyl;4-THIA-1-AZABICYCLO(3.2.0)HEPTANE-2-CARBOXYLIC ACID, 6-((3-((2,3-DIHYDRO-1H-INDEN-5-YL)OXY)-1,3-DIOXO-2-PHENYLPROPYL)AMINO)-3,3-DIMETHYL-7-OXO-, MONOSODIUM SALT, (2S,5R,6R)-;LS-88733;Carindacilline;1-(5-INDANYL)(2S,5R,6R)-N-(2-CARBOXY-3,3-DIMETHYL-7-OXO-4-THIA-1-AZABICYCLO(3.2.0)HEPT-6-YL)-2-PHENYLMALONAMATE MONOSODIUM SALT;Carindacilina;CIPLUS_197131;SODIUM (2S,5R,6R)-6-((3-(2,3-DIHYDRO-1H-INDEN-5-YLOXY)-3-OXO-2-PHENYLPROPANOYL)AMINO)-3,3-DIMETHYL-7-OXO-4-THIA-1-AZABICYCLO(3.2.0)HEPTANE-2-CARBOXYLATE;Carindacillin sodium;4-Thia-1-azabicyclo(3.2.0)heptane-2-carboxylic acid, 6-((3-((2,3-dihydro-1H-inden-5-yl)oxy)-1,3-dioxo-2-phenylpropyl)amino)-3,3-dimethyl-7-oxo-, (2S-(2-alpha,5-alpha,6-beta))-;4-THIA-1-AZABICYCLO(3.2.0)HEPTANE-2-CARBOXYLIC ACID, 6-((3-((2,3-DIHYDRO-1H-INDEN-5-YL)OXY)-1,3-DIOXO-2-PHENYLPROPYL)AMINO)-3,3-DIMETHYL-7-OXO-, MONOSODIUM SALT, (2S-(2.ALPHA.,5.ALPHA.,6.BETA.))-.;carindacilline;Carbenicillin indanyl sodium;Carindacillinum;Carindacillin Sodium;		-9.19343766					OC(=O)[C@@H]4N5C(=O)[C@@H](NC(=O)C(c1ccccc1)C(=O)Oc2cc3CCCc3cc2)[C@H]5SC4(C)C	GVK	GVK-NIH-11	-23.92293741	0	0	-9.19343766												4.57E-07	2.29E-06	1.14E-05	5.71E-05
NCGC00182026-02	Tiludronate disodium salt hydrate	225144329	Osteoclasts Inhibitor	MERS Pseudotyped particle entry	Approved Drugs Collection (NPC)	89987-06-4				0	4			0					O[P]([O-])(=O)C(SC1=CC=C(Cl)C=C1)[P](O)([O-])=O	SIGMA	T4580	0	0	0	0												4.57E-09	2.29E-08	1.14E-07	5.71E-07
NCGC00182027-01	Amogastrin	144206458	Cholecystokinin receptor Agonist	MERS Pseudotyped particle entry	Approved Drugs Collection (NPC)	16870-37-4	Amogastrin; Amogastrina;			-50.01244296	4	AMOGASTRIN;amogastrin;CIPLUS_214157;Amogastrina;tert-amyloxycarbonyltetragastrin;Amogastrinum;Amogastrin;Amogastrine;amogastrine;amogastrinum;		0					NC(=O)[C@H](Cc1ccccc1)NC(=O)[C@H](CC(=O)O)NC(=O)[C@H](CCSC)NC(=O)[C@@H](NC(=O)OC(C)(C)CC)Cc3cnc2ccccc23	ACC	AMOGASTRIN	-16.61611495	0	0	0												4.57E-07	2.29E-06	1.14E-05	5.71E-05
NCGC00182029-01	Fosfluconazole	144206487	Cytochrome P450 51 Inhibitor	MERS Pseudotyped particle entry	Approved Drugs Collection (NPC)	194798-83-9	Fosfluconazole; Prodif;			4.514847782	4	Fosfluconazole;fosfluconazole;fosfluconazolum;CIPLUS_787926;FOSFLUCONAZOLE;Prodif;		2.24226235					Fc1ccc(c(F)c1)C(OP(=O)(O)O)(Cn2cncn2)Cn3cncn3	ACC	Fosfluconazole	1.23937247	0	0	2.24226235												4.57E-07	2.29E-06	1.14E-05	5.71E-05
NCGC00182030-01	Sulbenicillin disodium	144206509		MERS Pseudotyped particle entry	Approved Drugs Collection (NPC)	28002-18-8	Sulbenicillin; Lilacillin; I.M., Kedacilli; Sulbenicilina; Kedacillin I.M.;			0	4	Hormona Brand of Sulbenicillin Sodium Salt;Disodium alpha-Sulfobenzylpenicillin;CIPLUS_711187;Sulbenicillin;alpha-Sulfobenzylpenicillin, Disodiu;Sulbenicillin sodium;Sulbenicillinum;SULBENICILLIN SODIUM;Sulbenicilina;4-Thia-1-azabicyclo(3.2.0)heptane-2-carboxylic acid, 3,3-dimethyl-7-oxo-6-((phenylsulfoacetyl)amino)-, (2S-(2alpha,5alpha,6beta(S*)))-;sulbenicillinum;I.M., Kedacilli;CIPLUS_180114;Disodium alpha Sulfobenzylpenicilli;SULBENICILLIN;Sulbenicilline;LS-174908;Sulbenicillin Sodium;Kedacillin I.M.;Lilacillin;sulbenicilline;		0					[Na+].[Na+].O=C([O-])[C@@H]2N3C(=O)[C@@H](NC(=O)[C@@H](c1ccccc1)S([O-])(=O)=O)[C@H]3SC2(C)C	ACC	SULBENICILLIN DISODIUM	0	0	0	0												4.57E-07	2.29E-06	1.14E-05	5.71E-05
NCGC00182031-05	Etizolam	405558675	GABA-A receptor Agonist	MERS Pseudotyped particle entry	Approved Drugs Collection (NPC)	40054-69-1				0	4			0					CCC1=CC\2=C(S1)[N]3C(=NN=C3C\N=C2C4=CC=CC=C4Cl)C	MedChem Express	HY-B0677	0	0	0	0												4.57E-07	2.29E-06	1.14E-05	5.71E-05
NCGC00182033-01	Felypressin	144206485	Vasopressin V1a receptor Agonist	MERS Pseudotyped particle entry	Approved Drugs Collection (NPC)	56-59-7	Felypressin; Octopressin; Felipresina;			0	4	LS-175689;Felypressine;Felypressin;Felypressinum;felypressine;H-CYS-PHE-PHE-GLN-ASN-CYS-PRO-LYS-GLY-NH2 (1-6);PLV-2;Phenylalanyl-Lysyl Vasopressi;Vasopressin, 2-L-phenylalanine-8-L-lysine-;Lysine Vasopressin, Phenylalanin;Vasopressin, Phenylalanine Lysin;Vasopressin, Phenylalanyl Lysy;felypressinum;FELYPRESSIN;CIPLUS_148784;Octopressin;Felipresina;		0					NC(=O)CNC(=O)[C@H](CCCCN)NC(=O)[C@@H]1CCCN1C(=O)[C@@H]4CSSC[C@H](N)C(=O)N[C@@H](Cc2ccccc2)C(=O)N[C@@H](Cc3ccccc3)C(=O)N[C@@H](CCC(N)=O)C(=O)N[C@@H](CC(N)=O)C(=O)N4	ACC	FELYPRESSIN	0	0	0	0												4.57E-07	2.29E-06	1.14E-05	5.71E-05
NCGC00182034-01	Teprenone	144206513	Heat shock 70 kDa protein 1 Modulator	MERS Pseudotyped particle entry	Approved Drugs Collection (NPC)	6809-52-5	Teprenone; Selbex; Teprenona;			0	4	CIPLUS_165824;tetraprenylacetone;geranyl-geranyl-acetone;Teprenone;teprenonum;Selbex;LS-174701;teprenon;TEPRENONE;LS-174702;Teprenona;geranylgeranylacetone, (Z,E,E)-isomer;6,10,14,18-tetramethyl-5,9,13,17-nonadecatetraen-2-one;CIPLUS_3885398;LS-96803;tetraprenyl acetone;geranylgeranylacetone;Teprenonum;geranylgeranylacetone, (E,E,E)-isomer;teprenone;		0					C/C(C)=C\CCC(\C)=C\CCC(\C)=C\CCC(C)=CCCC(C)=O	ACC	TEPRENONE	0	0	0	0												4.57E-07	2.29E-06	1.14E-05	5.71E-05
NCGC00182036-01	Peplomycin sulfate	144206501		MERS Pseudotyped particle entry	Approved Drugs Collection (NPC)	70384-29-1	Peplomycin sulfate; Peplomycin Sulfate (1:1); Peplomycina; Sulfate, Peplomyci; Pepleo;			-3.581086701	4	nk 631;Peplomycin;Sulfate, Peplomyci;Pepleo;Peplomycine;bleomycin pep;Peplomycina;NK63;Peplomycin Sulfate;CIPLUS_188638;LS-177021;PEPLOMYCIN SULFATE;Peplomycinum;LS-44906;Bleomycinamide, N1-(3-((1-phenylethyl)amino)propyl)-, (S)-;NK-631;peplomycinum;LS-102345;CIPLUS_699356;Peplomycin Sulfate (1:1);Peplomycin sulfate;NK 63;PEPLOMYCIN;peplomycine;		0					O=C(N)C(N)CNC(CC(=O)N)c1nc(N)c(C)c(n1)C(=O)NC(C(O[C@@H]3O[C@@H](CO)[C@@H](O)[C@H](O)[C@@H]3O[C@H]2O[C@H](CO)[C@@H](O)[C@H](OC(=O)N)[C@@H]2O)c4cncn4)C(=O)NC(C)C(O)C(C)C(=O)NC(C(=O)NCCc5nc(cs5)c6nc(cs6)C(=O)NCCCN[C@@H](C)c7ccccc7)C(C)O.O=S(=O)(O)O	ACC	PEPLOMYCIN SULFATE	0	0	-5.12755598	0												4.57E-07	2.29E-06	1.14E-05	5.71E-05
NCGC00182037-01	Alacepril	124893756	Angiotensin-I Converting Enzyme Inhibitor	MERS Pseudotyped particle entry	Approved Drugs Collection (NPC)	74258-86-9	Alacepril; ; Alacepril			-62.78217501	4	N-(1-(3-(acetylthio)-2-methyl-1-oxopropyl)-L-prolyl)-L-phenylalanine;CIPLUS_214255;aracepril;alacepril;ALACEPRIL;DU-1219;Alacepril;DU 1219;cetapril;alaceprilum;LS-105750;Cetapril;		0			1636	ACE	O=C(N[C@@H](Cc1ccccc1)C(=O)O)[C@@H]2CCCN2C(=O)[C@H](C)CSC(C)=O	ACC	ALACEPRIL	-20.85872585	0	0	0												4.57E-07	2.29E-06	1.14E-05	5.71E-05
NCGC00182039-02	Cilazapril	225144330	Angiotensin-converting enzyme Inhibitor	MERS Pseudotyped particle entry	Approved Drugs Collection (NPC)					-2.907262942	4			-8.30965578					CCOC(=O)[C@H](CCC1=CC=CC=C1)N[C@H]2CCCN3CCC[C@H](N3C2=O)C(O)=O	APAC	500074	0	0	0	-8.30965578												4.57E-07	2.29E-06	1.14E-05	5.71E-05
NCGC00182040-01	Bevantolol hydrochloride	144206530	Adrenergic receptor beta Antagonist	MERS Pseudotyped particle entry	Approved Drugs Collection (NPC)	42864-78-8	Bevantolol hydrochloride; Calvan; Vantol;			-6.492452671	4	bevantolol;1-((3,4-DIMETHOXYPHENETHYL)AMINO)-3-M-TOLYLOXY-2-PROPANOL HYDROCHLORIDE;1-((2-(3,4-dimethoxyphenyl)ethyl)amino)- 3-(3-methylphenoxy)-2-propanol;Bevantolol;CI 775;bevantololum;Bevantololum;Calvan;CIPLUS_180342;Bevantolol Hydrochloride;2-propanol, 1-((2-(3,4-dimethoxyphenyl)ethyl)amino)-3-(3-methylphenoxy)-, hcl (10ci);Bevantolol hydrochloride;bevantolol hydrochloride;CI-775;LS-122160;BEVANTOLOL;BEVANTOLOL HYDROCHLORIDE;Vantol;LS-122167;CIPLUS_668470;		-18.55698915					Cl.COc1cc(ccc1OC)CCNCC(O)COc2cc(C)ccc2	APAC	555783	0	0	0	-18.55698915												4.57E-07	2.29E-06	1.14E-05	5.71E-05
NCGC00182042-04	Propylhexedrine (hydrochloride)	405558687	Trace amine-associated receptor 1 Agonist	MERS Pseudotyped particle entry	Approved Drugs Collection (NPC)	1007-33-6				-13.78760031	4			-8.92571088					CNC(C)CC1CCCCC1	Cayman	12058	-34.38356463	0	-15.25902724	-8.92571088												6.86E-07	3.43E-06	1.71E-05	8.57E-05
NCGC00182044-02	Toltrazuril (sulfone)	405558806		MERS Pseudotyped particle entry	Approved Drugs Collection (NPC)	69004-04-2		12.58925412	-4.9	-127.3870784	-2.3		-91.63487495	-95.44398698	2.720221214	0.923010055			CN1C(=O)NC(=O)N(C1=O)C2=CC=C(OC3=CC=C(C=C3)[S+]([O-])(=O)C(F)(F)F)C(=C2)C	MedChem Express	HY-17008	-22.30528258	2.94830544	-41.4056965	-95.44398698												4.57E-07	2.29E-06	1.14E-05	5.71E-05
NCGC00182047-03	Fludarabine phosphate	170464764	DNA Polymerase inhibitor	MERS Pseudotyped particle entry	Approved Drugs Collection (NPC)	21679-14-1	; Fludarabine phosphate; F-ara-AMP;Fludarabine phosphate; Fludara;FLUDARABINE PHOSPHATE			0	4			0				POLA1	Nc3nc(F)nc2c3ncn2[C@@H]1O[C@H](CO)[C@@H](O)[C@@H]1O	Microsource	1505705	0	0	0	0												4.57E-07	2.29E-06	1.14E-05	5.71E-05
NCGC00182048-01	Pipothiazine palmitate	144206970	Dopamine D2 receptor Antagonist	MERS Pseudotyped particle entry	Approved Drugs Collection (NPC)	37517-26-3	Pipotiazine palmitate; Pipotiazin Retard; Piportil depot;			-59.6223194	4	Hexadecanoic acid, 2-(1-(3-(2-((dimethylamino)sulfonyl)-10H-phenothiazin-10-yl)propyl)-4-piperidinyl)ethyl ester;Pipotiazine palmitate;pipotiazine palmitate;pipothiazin palmitate;Pipotiazin Retard;LS-74847;CIPLUS_179082;Piportil depot;pipothiazine palmitate;PIPOTIAZINE PALMITATE;19552 RP;		0					CN(C)S(=O)(=O)c2cc3N(CCCN1CCC(CCOC(=O)CCCCCCCCCCCCCCC)CC1)c4ccccc4Sc3cc2	Sigma - DiscoveryCPR	CSZ6713	-20.04305451	0	1.00914352	0												4.57E-07	2.29E-06	1.14E-05	5.71E-05
NCGC00182049-02	Nitroscanate	225144331	ATP biosynthetic process Inhibitor	MERS Pseudotyped particle entry	Approved Drugs Collection (NPC)			39.81071706	-4.4	-34.68168001	-3		-118.954286	-99.12857163	4.449470285	0.999971208			[O-][N+](=O)C1=CC=C(OC2=CC=C(C=C2)N=C=S)C=C1	Oakwood	8991	0	0	0	-99.12857163												4.57E-07	2.29E-06	1.14E-05	5.71E-05
NCGC00182053-03	Acrivastine	405558933	Histamine H1 receptor Antagonist	MERS Pseudotyped particle entry	Approved Drugs Collection (NPC)	87848-99-5				0	4			0					CC1=CC=C(C=C1)\C(=C/CN2CCCC2)C3=CC=CC(=N3)\C=C\C(O)=O	Enzo	AC3005	0	0	0	0												4.57E-07	2.29E-06	1.14E-05	5.71E-05
NCGC00182054-03	Aranidipine	170465977	Voltage-gated calcium channel Antagonist	MERS Pseudotyped particle entry	Approved Drugs Collection (NPC)	86780-90-7				-0.988832171	4			-2.82631985					CC=1NC(C)=C(C(C=1C(=O)OCC(C)=O)c2ccccc2[N+]([O-])=O)C(=O)OC	APAC	826079	0	0	0	-2.82631985												4.57E-07	2.29E-06	1.14E-05	5.71E-05
NCGC00182055-03	Bazedoxifene	170466793	Selective Estrogen Receptor modulator (SERM)	MERS Pseudotyped particle entry	Approved Drugs Collection (NPC)	198481-33-3	TSE-424/WAY-140424;Bazedoxifene; Bazedoxifene	10	-5	-57.65009811	-2.2		-75.60908823	-75.09569143	3.131998336	0.999901787	2099	ESR1	CC(=O)O.Oc1ccc(cc1)c5c(C)c2cc(O)ccc2n5Cc3ccc(cc3)OCCN4CCCCCC4	APAC	872287	0	0	-44.92652173	-75.09569143												4.57E-07	2.29E-06	1.14E-05	5.71E-05
NCGC00182057-03	Detomidine hydrochloride	170465639	Alpha-2 adrenergic receptor Agonist	MERS Pseudotyped particle entry	Approved Drugs Collection (NPC)	90038-01-0				-0.312226734	4			-0.892419					Cl.Cc2cccc(Cc1cncn1)c2C	Selleck	S1579	0	0	0	-0.892419												4.57E-07	2.29E-06	1.14E-05	5.71E-05
NCGC00182058-01	Doxercalciferol	405558580	Vitamin D3 Receptor Agonist	MERS Pseudotyped particle entry	Approved Drugs Collection (NPC)	54573-75-0		31.6227766	-4.5	-24.71272239	-3		-85.9245687	-76.92426087	3.929472986	0.998902272		VDR	[H][C@@]1(CC[C@@]2([H])\C(CCC[C@]12C)=C\C=C3/CC(=C)[C@@H](O)C[C@@H]3O)[C@H](C)\C=C\C(C)C(C)C	Axon Medchem	1746	0	3.15025105	0	-76.92426087												4.57E-07	2.29E-06	1.14E-05	5.71E-05
NCGC00182059-03	Febuxostat	170465220	Xanthine Dehydrogenase/Oxidase inhibitor	MERS Pseudotyped particle entry	Approved Drugs Collection (NPC)	144060-53-7	; Febuxostat;Febuxostat			0	4			0			7498	XDH	CC(C)COc1ccc(cc1C#N)c2nc(C)c(s2)C(=O)O	Tocris	4427	0	0	0	0												4.57E-07	2.29E-06	1.14E-05	5.71E-05
NCGC00182060-03	l-Oxyfedrine hydrochloride	170465929	Adrenergic receptor beta Partial Agonist	MERS Pseudotyped particle entry	Approved Drugs Collection (NPC)	16777-42-7				-0.83230248	4			-9.69392763					Cl.COc1cc(ccc1)C(=O)CCN[C@@H](C)[C@H](O)c2ccccc2	APAC	555781	0	3.66398052	0	-9.69392763												4.57E-07	2.29E-06	1.14E-05	5.71E-05
NCGC00182063-03	Cadralazine	170466021		MERS Pseudotyped particle entry	Approved Drugs Collection (NPC)	64241-34-5				0.053335308	4			0					O=C(OCC)NNc1ccc(nn1)N(CC(C)O)CC	Kemprotec	64241-34-5	0	0.07635754	0	0												4.57E-07	2.29E-06	1.14E-05	5.71E-05
NCGC00182064-02	Ceftezole sodium	144206691	Peptidoglycan biosynthesis Inhibitor	MERS Pseudotyped particle entry	Approved Drugs Collection (NPC)	41136-22-5	Ceftezole; Celoslin; Falomesin;			0	4	CEFTEZOLE SODIUM;LS-150087;LS-174169;Ceftezol;ceftezolum;Falomesin;Celoslin;ceftezol;Ceftezole sodium;Ceftezolum;Ceftezole;CIPLUS_748000;ceftezole;5-Thia-1-azabicyclo(4.2.0)oct-2-ene-2-carboxylic acid, 8-oxo-7-((1H-tetrazol-1-ylacetyl)amino)-3-((1,3,4-thiadiazol-2-ylthio)methyl)-, monosodium salt, (6R-trans)-;demethylcefazolin;Ceftezole Sodium;CIPLUS_207790;CEFTEZOLE;ceftezol, sodium salt;		0					[Na+].[O-]C(=O)C=3N4C(=O)[C@@H](NC(=O)Cn1cnnn1)[C@H]4SCC=3CSc2nncs2	Kemprotec	41136-22-5	0	0	0	0												4.57E-07	2.29E-06	1.14E-05	5.71E-05
NCGC00182065-02	Dimemorfan phosphate	144206689		MERS Pseudotyped particle entry	Approved Drugs Collection (NPC)	36304-84-4	dimemorfan; Astomin; Dimemorfano; Dimemorfane; Dastosin;	28.18382931	-4.55	-14.96346744	-3	LS-174594;Dimemorfano;DIMEMORFAN;CIPLUS_789081;Dimemorfane;3,17-dimethylmorphinan;Astomin;CIPLUS_775315;Dastosin;LS-174593;dimemorfanum;CIPLUS_739426;CIPLUS_207834;dimemorfan, (9alpha,13alpha,14alpha)-isomer;Yamanouchi brand of dimemorfan phosphate;Dimemorfan Phosphate;at-17;dinemorphan;Dimemorfan;(+)-3,17-DIMETHYLMORPHINAN;dimemorfan phosphate;dimemorfan phosphate (1:1) salt;dimemorfan;d-3-methyl-N-methylmorphinan;LS-174853;DIMEMORFAN PHOSPHATE;Dimemorfan phosphate;AT 17;LS-91711;Dimemorfanum;	-56.52986207	-50.42052545	3.572248169	0.996321436			O=P(O)(O)O.Cc3ccc4C[C@@H]1N(C)CC[C@]2(CCCC[C@H]12)c4c3	Kemprotec	36304-84-4	0	3.83244543	0	-50.42052545												4.57E-07	2.29E-06	1.14E-05	5.71E-05
NCGC00182066-02	Fluprednidene acetate	144206681		MERS Pseudotyped particle entry	Approved Drugs Collection (NPC)	1255-35-2	fluprednidene acetate; Decoderm;			-77.97514113	4	LS-172629;SQ-20918;9A-FLUORO-16-METHYLENEPREGNA-1,4-DIENE-11B,17A,21 TRIOL-3,20-DIONE,21 ACETATE;Decoderm;Fluprednidene acetate;fluprednylidene acetate;CIPLUS_157986;fluprednidene acetate;FLUPREDNIDENE ACETATE;Hermal brand of fluprednidene acetate;Boots brand of fluprednidene acetate;		0					CC(=O)OCC(=O)[C@@]4(O)C(=C)CC3C2CCC1=CC(=O)C=C[C@]1(C)[C@@]2(F)[C@@H](O)C[C@@]34C	Kemprotec	1255-35-2	-25.90643111	0	0	0												4.57E-07	2.29E-06	1.14E-05	5.71E-05
NCGC00182070-03	Ioxilan	170465160		MERS Pseudotyped particle entry	Approved Drugs Collection (NPC)	107793-72-6				0	4			0					OCC(O)CNC(=O)c1c(I)c(N(CC(O)CO)C(C)=O)c(I)c(c1I)C(=O)NCCO	Kemprotec	107793-72-6	0	0	0	0												4.57E-07	2.29E-06	1.14E-05	5.71E-05
NCGC00182073-03	Nedocromil	170464978	mast cell degranulation Inhibitor	MERS Pseudotyped particle entry	Approved Drugs Collection (NPC)	69049-73-6				0	4			0					O=C(O)C2=CC(=O)c3cc1c(OC(=CC1=O)C(=O)O)c(CCC)c3N2CC	Kemprotec	69049-73-6	0	0	0	0												4.57E-07	2.29E-06	1.14E-05	5.71E-05
NCGC00182074-03	Nicomolol	170465790	Cholesterol biosynthesis Modulator	MERS Pseudotyped particle entry	Approved Drugs Collection (NPC)	27959-26-8				3.257477189	4			0			311849		O=C(OCC4(COC(=O)c1cccnc1)CCCC(COC(=O)c2cccnc2)(COC(=O)c3cccnc3)C4O)c5cccnc5	Kemprotec	27959-26-8	0	0	4.66419778	0												4.57E-07	2.29E-06	1.14E-05	5.71E-05
NCGC00182076-03	Polythiazide	170465068	Thiazide-sensitive sodium-chloride cotransporter Inhibitor	MERS Pseudotyped particle entry	Approved Drugs Collection (NPC)	346-18-9				-3.067399663	4			-15.46456266					NS(=O)(=O)c2cc1c(NC(CSCC(F)(F)F)N(C)S1(=O)=O)cc2Cl	Kemprotec	346-18-9	0	0	3.35498027	-15.46456266												4.57E-07	2.29E-06	1.14E-05	5.71E-05
NCGC00182081-04	Zotepine	170465934	Histamine H1 receptor Antagonist	MERS Pseudotyped particle entry	Approved Drugs Collection (NPC)	26615-21-4		39.81071706	-4.4	-17.86373922	-3		-61.27062883	-51.05885736	4.449470285	0.999971219	3269	HRH1	CN(C)CCOC1=Cc3ccccc3Sc2ccc(Cl)cc12	Prestwick	Prestw-1368	0	0	0	-51.05885736												4.57E-07	2.29E-06	1.14E-05	5.71E-05
NCGC00182082-03	Tesaglitazar	170466025		MERS Pseudotyped particle entry	Approved Drugs Collection (NPC)	251565-85-2				0	4			0					O=S(C)(=O)Oc1ccc(cc1)CCOc2ccc(C[C@@H](OCC)C(=O)O)cc2	Tocris	3965	0	0	0	0												4.57E-07	2.29E-06	1.14E-05	5.71E-05
NCGC00182543-02	Xipamide	170466623	renal sodium excretion Activator	MERS Pseudotyped particle entry	Approved Drugs Collection (NPC)	14293-44-8				21.48513501	4			0					O=S(N)(=O)c1cc(c(O)cc1Cl)C(=O)Nc2c(C)cccc2C	APAC	555772	7.13821305	0	0	0												4.57E-07	2.29E-06	1.14E-05	5.71E-05
NCGC00182544-01	Triamcinolone hexacetonide	144206532		MERS Pseudotyped particle entry	Approved Drugs Collection (NPC)	5611-51-8	Triamcinolone hexacetonide; Aristospan;			0	4	hexacetonide de triamcinolone;CL-34433;TATBA;Hexacetonide de triamcinolone;9-fluoro-11 beta,16 alpha,17,21-tetrahydroxypregna-1,4-diene-3,20-dione cyclic 16,17-acetal with acetone, 21-(3,3-dimethylbutyrate);triamcinolone hexacetonide;Tiamcinoloni hexacetonidum;Aristospan;Hexacetonido de triancinolona;CIPLUS_164534;triamcinoloni hexacetonidum;TRIAMCINOLONE ACETONIDE 21-T-BUTYLACETATE;Triamcinolone hexacetonide;LS-1379;SQ-21360;Triamcinoloni hexacetonidum;TRIAMCINOLONE HEXACETONIDE;(11 beta, 16 alpha)-21-(3,3-dimethyl-1-oxobutoxy)-9-fluoro-11-hydroxy-16,17-((1-methylethylidene)bis(oxy)) pregna-1,4-diene-3,20-dione;Triamcinolone Hexacetonide;		0					CC(C)(C)CC(=O)OCC(=O)[C@]45OC(C)(C)O[C@@H]5C[C@@H]3[C@]4(C)C[C@H](O)[C@@]2(F)[C@H]3CCC1=CC(=O)C=C[C@@]12C	APAC	555785	0	0	0	0												4.57E-07	2.29E-06	1.14E-05	5.71E-05
NCGC00182546-02	Gefarnate	170465908	positive regulation of mucus secretion Interacts	MERS Pseudotyped particle entry	Approved Drugs Collection (NPC)	51-77-4		1.412537545	-5.85	-213.7852643	5		13.21593557	-39.47896563	2.333173377	0.882104791			C\C(C)=C\CCC(\C)=C\COC(=O)CC\C=C(/C)CC\C=C(/C)CC\C=C(/C)C	Sequoia	51-77-4	-49.15835285	-40.07314249	-34.39507321	-39.47896563												4.57E-07	2.29E-06	1.14E-05	5.71E-05
NCGC00182548-02	Flutropium bromide	170465904	Muscarinic acetylcholine receptor Antagonist	MERS Pseudotyped particle entry	Approved Drugs Collection (NPC)	63516-07-4				-34.66404529	4			0					[Br-].[Br-].C[N+]2(CCF)[C@H]1C[C@@H](C[C@@H]2CC1)OC(=O)C(O)(c3ccccc3)c4ccccc4	APAC	871826	-11.51676917	0	0	0												4.57E-07	2.29E-06	1.14E-05	5.71E-05
NCGC00182551-01	Cythioate	144206631	Acetylcholinesterase and butyrylcholinesterase (AChE and BChE) Inhibitor	MERS Pseudotyped particle entry	Approved Drugs Collection (NPC)	115-93-5	Cythioate; Cyflee;			-108.7206259	4	Cyflee;CIPLUS_151430;CYTHIOATE;Cythioate;cythioate;O,O-dimethyl-O-(p-sulfamoylphenyl)-phosphorothioate;		0					O=S(N)(=O)c1ccc(OP(=S)(OC)OC)cc1	Chemos	10702	-36.12129923	0	0	0												4.57E-07	2.29E-06	1.14E-05	5.71E-05
NCGC00182552-02	Atazanavir	170465290	HIV Protease Inhibitors	MERS Pseudotyped particle entry	Approved Drugs Collection (NPC)	198904-31-3	;ATAZANAVIR SULFATE; Atazanavir;Atazanavir sulfate; Reyataz			3.198543872	4			4.0085246					CC(C)(C)[C@H](NC(=O)OC)C(=O)N[C@@H](Cc1ccccc1)[C@@H](O)CN(NC(=O)[C@@H](NC(=O)OC)C(C)(C)C)Cc2ccc(cc2)c3ccccn3	Sequoia	229975-97-7	0	2.57138652	0	4.0085246												4.57E-07	2.29E-06	1.14E-05	5.71E-05
NCGC00182606-01	Physalien	144206657		MERS Pseudotyped particle entry	Approved Drugs Collection (NPC)	144-67-2	Helenien; Palmitato de xantofila;			-61.73160753	4	xanthophyll dipalmitate;Xantofyl palmitate;Helenien;Palmitate de xantofyle;heleniene;CIPLUS_214390;palmitate de xantofyle;xantofyle palmitate;Xantofyli palmitas;helenien;Palmitato de xantofila;xantofyli palmitas;XANTOFYL PALMITATE;HELENIEN;		0					O=C(O[C@@H]2CC(C)=C(/C=CC(\C)=C\C=C\C(\C)=C\C=C\C=C(/C)\C=C\C=C(/C)\C=C\C1=C(C)C[C@@H](OC(=O)CCCCCCCCCCCCCCC)CC1(C)C)C(C)(C)C2)CCCCCCCCCCCCCCC	INDOFINE	020309S	-20.50968571	0	0	0												4.57E-07	2.29E-06	1.14E-05	5.71E-05
NCGC00182622-03	EFLOXATE	405558472		MERS Pseudotyped particle entry	Approved Drugs Collection (NPC)	119-41-5		10	-5	-225.8684712	5		-12.98620194	-55.75197403	4.954917313	0.756428791			CCOC(=O)COC1=CC=C2C(=O)\C=C(/OC2=C1)C3=CC=CC=C3	Microsource	1504518	-56.16342047	-50.391458	-62.04662628	-55.75197403												4.57E-07	2.29E-06	1.14E-05	5.71E-05
NCGC00182704-02	Luliconazole	144206804	Lanosterol 14-alpha demethylase Inhibitor	MERS Pseudotyped particle entry	Approved Drugs Collection (NPC)	187164-19-8	Luliconazole; Lulicon;	39.81071706	-4.4	-27.44431284	-3	Lulicon;Luliconazole;LULICONAZOLE;CIPLUS_787907;	-94.1309255	-78.44243792	4.449470285	0.99997121	3641571	ERG11	N#C/C(=C1/SC[C@H](S1)c2ccc(Cl)cc2Cl)n3ccnc3	Pharmaron	PH-NIH-102266	0	0	0	-78.44243792												4.57E-07	2.29E-06	1.14E-05	5.71E-05
NCGC00182705-02	Azatadine	170464865	Histamine H1 receptor Antagonist	MERS Pseudotyped particle entry	Approved Drugs Collection (NPC)	3964-81-6				3.515000308	4			0					CN1CC\C(CC1)=C2\c4ncccc4CCc3ccccc23	APAC	555789	1.16782236	0	0	0												4.57E-07	2.29E-06	1.14E-05	5.71E-05
NCGC00182708-01	Pipecuronium bromide	144206565	Muscle-type nicotinic acetylcholine receptor Antagonist	MERS Pseudotyped particle entry	Approved Drugs Collection (NPC)	52212-02-9	Pipecuronium bromide; Arduan; Pipecuronium; Bromuro de pipecuronio;			-338.1928045	4	CIPLUS_188694;Arduan;LS-113699;Bromuro de pipecuronio;pipecuronii bromidum;4,4'-(3A,17B-DIHYDROXY-5A-ANDROSTAN-2B,16B-YLENE)BIS-(1,1-DIMETHYLPIPERAZINIUM)DIBROMIDE,DIACETATE;bromure de pipecuronium;Pipecuronium Dibromide, (3 beta)-Isomer;pipecuronio bromuro (spanish);CIPLUS_207311;4,4'-(3.ALPHA.,17.BETA.-DIHYDROXY-5.ALPHA.-ANDROSTAN-2.BETA.,16.BETA.-YLENE)BIS(1,1-DIMETHYLPIPERAZINIUM)DIBROMIDE, DIACETATE (ESTER);Piperazinium, 4,4'-((2beta,3alpha,5alpha,16beta,17beta)-3,17-bis(acetyloxy)androstane-2,16-diyl)bis(1,1-dimethyl);LS-177113;Pipecuronium;PIPECURONIUM BROMIDE;LS-172842;Pipecuronium Dibromide, (16 alpha)-Isomer;Bromure de pipecuronium;Pipecuronium Dibromide, (17 alpha)-Isomer;Pipecuronii bromidum;Pipecuronium bromide;LS-176664;LS-172841;CIPLUS_188695;PIPERAZINIUM, 4,4'-((2.BETA.,3.ALPHA.,5.ALPHA.,16.BETA.,17.BETA.)-3,17-BIS(ACETYLOXY)ANDROSTANE-2,16-DIYL)BIS(1,1-DIMETHYL-, DIBROMIDE;		0					[Br-].[Br-].C[N+]1(C)CCN(CC1)[C@H]6C[C@@]5(C)[C@@H](CC[C@@H]3[C@@H]5CC[C@]2(C)[C@@H](OC(C)=O)[C@H](C[C@H]23)N4CC[N+](C)(C)CC4)C[C@@H]6OC(C)=O	APAC	872548	-91.34990185	-90.53894863	0	0												4.57E-07	2.29E-06	1.14E-05	5.71E-05
NCGC00182709-03	Landiolol hydrochloride	170465910	Beta-1 adrenergic receptor Antagonist	MERS Pseudotyped particle entry	Approved Drugs Collection (NPC)	144481-98-1				0	4			0					Cl.CC3(C)OC[C@@H](COC(=O)CCc2ccc(OC[C@@H](O)CNCCNC(=O)N1CCOCC1)cc2)O3	APAC	877817	0	0	0	0												4.57E-07	2.29E-06	1.14E-05	5.71E-05
NCGC00182710-02	Flurbiprofen axetil	144206486		MERS Pseudotyped particle entry	Approved Drugs Collection (NPC)	91503-79-6				0	4	Flurbiprofen Axetil;CIPLUS_701423;Flurbiprofen axetil;FLURBIPROFEN AXETIL;Ropion;FP83;FP 83;FP-83;1-acetoxyethyl-2-(2-fluoro-4-biphenyl)propionate;		0					Fc2cc(ccc2c1ccccc1)C(C)C(=O)OC(C)OC(C)=O	ACC	Flurbiprofen Axetil	0	0	0	0												4.57E-07	2.29E-06	1.14E-05	5.71E-05
NCGC00182711-02	Picosulfate sodium	225144334		MERS Pseudotyped particle entry	Approved Drugs Collection (NPC)					1.975444188	4			3.26262216					[O-][S](=O)(=O)OC1=CC=C(C=C1)C(C2=CC=C(O[S]([O-])(=O)=O)C=C2)C3=CC=CC=N3	APAC	877841	0	0	1.19410719	3.26262216												4.57E-07	2.29E-06	1.14E-05	5.71E-05
NCGC00182849-01	Epristeride	144206545	3-oxo-5-alpha-steroid 4-dehydrogenase 2 Inhibitor	MERS Pseudotyped particle entry	Approved Drugs Collection (NPC)	119169-78-7	Epristeride;			1.737837117	4	SK&F 105657;EPRISTERIDE;CIPLUS_210870;17-N-t-butylcarboxamide androst-3,5-diene-3-carboxylic acid;SKF 105657;LS-19325;ONO 9302;Epristeride;ANDROSTA-3,5-DIENE-3-CARBOXYLIC ACID, 17-(((1,1-DIMETHYLETHYL)AMINO)CARBONYL)-, (17B)-;epristeride;ONO-9302;epristeridum;17B-(TERT-BUTYLCARBAMOYL)ANDROSTA-3,5-DIENE-3-CARBOXYLIC ACID;SK&F-105657;		0			6716	SRD5A2	CC(C)(C)NC(=O)[C@H]2CC[C@H]3[C@@H]4CC=C1C=C(CC[C@]1(C)[C@H]4CC[C@]23C)C(=O)O	APAC	816099	0.57737834	0	0	0												4.57E-07	2.29E-06	1.14E-05	5.71E-05
NCGC00182851-02	Meprednisone	170465165	Glucocorticoid Receptor agonist	MERS Pseudotyped particle entry	Approved Drugs Collection (NPC)	1247-42-3	;Betapar;Meprednisone; Meprednisone; Meprednisona; Meprendisone; Betapar; Bitanisone			-92.53986341	4			-23.23714476				NR3C1	OCC(=O)[C@@]3(O)[C@@H](C)C[C@H]2[C@@H]4CCC1=CC(=O)C=C[C@]1(C)[C@H]4C(=O)C[C@@]23C	Bosche	B1751	-23.98639926	-12.84564975	-32.62563758	-23.23714476												4.57E-07	2.29E-06	1.14E-05	5.71E-05
NCGC00182965-05	Biperiden	170465324	Anticholinergic	MERS Pseudotyped particle entry	Approved Drugs Collection (NPC)	1235-82-1	; Biperideno;BIPERIDEN;Biperiden hydrochloride; Akineton lactate; Akineton hydrochloride; Hydrochloride, Biperide;Biperiden; Biperidine; Biperiden hydrochloride; Tasmolin; 2 Biperiden Hcl; Beperiden; Akineton			-90.47880187	4			-11.546274				CHRNA2	Cl.OC(CCN1CCCCC1)(c2ccccc2)C4CC3C=CC4C3	Microsource	1505514	-24.96196956	-3.53505289	-12.65393756	-11.546274												4.57E-07	2.29E-06	1.14E-05	5.71E-05
NCGC00182971-01	Hexafluorenium dibromide	144206765	Cholinesterase Inhibitor	MERS Pseudotyped particle entry	Approved Drugs Collection (NPC)	317-52-2	HEXAFLUORENIUM BROMIDE; Bromuro de hexafluronio; Bromure d'hexafluronium; Mylaxen;			-35.64719668	4	Bromuro de hexafluronio;Hexafluorenium bromide;hexafluronium bromide;hexafluorenium dibromide salt;N,N'-DI-9H-FLUOREN-9-YL-N,N,N',N'-TETRAMETHYLHEXANE-1,6-DIAMINIUM DIBROMIDE;hexafluorenium bromide;HEXAMETHYLENEBIS(FLUOREN-9-YLDIMETHYLAMMONIUM) DIBROMIDE;CIPLUS_163766;IN-117;Mylaxen;Bromure d'hexafluronium;Hexafluronium bromide;Hexafluronii bromidum;hexafluorenium;Mallinckrodt Brand of Hexafluronium Bromide;1,6-HEXANEDIAMINIUM, N,N'-DI-9H-FLUOREN-9-YL-N,N,N',N'-TETRAMETHYL-, DIBROMIDE;CIPLUS_152643;hexamethylenebis(fluoren-9-yldimethylammonium) dibromide;HEXAFLUORENIUM BROMIDE;hexafluronii bromidum;HEXAFLURONIUM BROMIDE;LS-18141;bromure d'hexauronium;		0			590	BCHE	[Br-].[Br-].C[N+](C)(CCCCCC[N+](C)(C)C3c1ccccc1c2ccccc23)C6c4ccccc4c5ccccc56	NCI	NSC_19477	-11.84341101	0	0	0												4.57E-07	2.29E-06	1.14E-05	5.71E-05
NCGC00182972-01	Hexocyclium	144206775	Muscarinic acetylcholine receptor M5 Antagonist	MERS Pseudotyped particle entry	Approved Drugs Collection (NPC)	115-63-9	4-(2-cyclohexyl-2-hydroxy-2-phenethyl)-1,1- dimethylpiperazinium; Metilsulfato de hexociclo;			-5.091252826	4	HEXOCYCLIUM METHYLSULFATE;Hexocyclium Methylsulfate;Metilsulfato de hexociclo;4-(.BETA.-CYCLOHEXYL-.BETA.-HYDROXYPHENETHYL)-1,1-DIMETHYLPIPERAZINUM METHYLSULFATE;LS-113656;LS-113657;4-(2-cyclohexyl-2-hydroxy-2-phenethyl)-1,1- dimethylpiperazinium;Hexocyclium metilsulfate;hexocyclii metilsulfas;Hexocyclii metilsulfas;Tral;hexocyclium;metilsulfate d'hexocyclium;Metilsulfate d'hexocyclium;hexociclium;CIPLUS_679015;CIPLUS_669959;CIPLUS_3863310;hexocyclium methylsulfate;CIPLUS_166714;TRAL;Hexocyclium;HEXOCYCLIUM METILSULFATE;		-14.55202344					OC(CN1CC[N+](C)(C)CC1)(c2ccccc2)C3CCCCC3.[O-]S(=O)(=O)OC	NCI	NSC_30256	-21.32224618	0	0	-14.55202344												4.57E-07	2.29E-06	1.14E-05	5.71E-05
NCGC00182973-01	Chromonar hydrochloride	144206761	Platelet Aggregation (Plug Formation) Inhibitor	MERS Pseudotyped particle entry	Approved Drugs Collection (NPC)	655-35-6	Carbocromene; Intercordin; Carbocromeno; Cardiocap; Carbocromen Hydrochloride; Carbochromene; Carbocromen hydrochloride; Intensain; Hydrochloride, Chromona;			5.415759657	4	Carbocromenum;Carbocromen hydrochloride;NSC-110430;Chromonar;Intensain;Carbocromen;Carbocromen Hydrochloride;carbocromene;Intercordin;((3-(2-(DIETHYLAMINO)ETHYL)-4-METHYL-2-OXO-2H-1-BENZOPYRAN-7-YL)-OXY)ACETIC ACID ETHYL ESTER HYROCHLORIDE;Chromonar Hydrochloride;Hydrochloride, Chromona;chromonar;Carbocromeno;Carbochromene;carbocromenum;Acetic acid, ((3-(2-(diethylamino)ethyl)-4-methyl-2-oxo-2H-1-benzopyran-7-yl)oxy)-, ethyl ester;Cardiocap;Chromonar hydrochloride;Carbocromene;CHROMONAR HYDROCHLORIDE;CIPLUS_155933;LS-11691;LS-11690;CIPLUS_156471;CARBOCROMEN;		0					Cl.O=C(OCC)COc1ccc2c(c1)OC(=O)C(CCN(CC)CC)=C2C	NCI	NSC_110430	1.79932992	0	0	0												4.57E-07	2.29E-06	1.14E-05	5.71E-05
NCGC00182974-01	Improsulfan tosylate	144206762		MERS Pseudotyped particle entry	Approved Drugs Collection (NPC)	32784-82-0	NSC-140117; Improsulfano;			-96.29546501	4	Improsulfano;improsan hydrochloride;LS-1222;NSC-102627;3,3'-IMINO BIS(DIMETHANESULFONATE)1-PROPANOL HYDROCHLORIDE;IMPROSULFAN TOSILATE;improsan tosylate;Improsulfan;iminodipropyl dimethanesulfonate 4-toluenesulphonate;alkylating agent 864;yoshi 864;dimesyloxydipropylamine tosylate;improsulfan;CIPLUS_161918;Improsulfanum;bis(3-mesyloxypropyl)amine;3,3'-iminobis-1-propanol dimethanesulfonate;864 T;improsan;LS-122362;LS-122363;CIPLUS_168735;improsulfanum;IMPROSULFAN;3,3'-iminodi-1- propanol dimethanesulfonate;NSC-140117;Improsulfan Tosilate;Improsulfan tosilate;CIPLUS_731133;		0					Cc1ccc(cc1)S(O)(=O)=O.CS(=O)(=O)OCCCNCCCOS(C)(=O)=O	NCI	NSC_140117	-31.99316852	0	0	0												4.57E-07	2.29E-06	1.14E-05	5.71E-05
NCGC00182975-01	Amoebicon	144206766		MERS Pseudotyped particle entry	Approved Drugs Collection (NPC)	116-49-4	Glycobiarsol; Glicobiarsol;			-10.49084724	4	GLYCOBIARSOL;LS-172304;Glicobiarsol;Glycobiarsol;glycobiarsolum;Glycobiarsolum;CIPLUS_151450;glycobiarsol;		-11.1724286					O=C(Nc1ccc(cc1)[As](O)(=O)O[Bi]=O)CO	NCI	NSC_221709	0	-9.42312378	0	-11.1724286												4.57E-07	2.29E-06	1.14E-05	5.71E-05
NCGC00182977-01	Trimethoquinol	144206771	Beta-3 adrenergic receptor Agonist	MERS Pseudotyped particle entry	Approved Drugs Collection (NPC)	18559-59-6	Tretoquinol; Tetroquinol; Trimetoquinol; Inolin; Tretoquinol-(S) HCl; Tretoquinol-(R);			-23.91890819	4	CIPLUS_207808;AQ11;1,2,3,4-TETRAHYDRO-1-(3,4,5-TRIMETHOXYBENZYL)-6,7-ISOQUINOLINEDIOL MONOHYDRATE HYDROCHLORIDE;TRETOQUINOL;Tretoquinol Hydrochloride, (S)-Isomer;CIPLUS_169251;Inolin;6,7-Isoquinolinediol, 1,2,3,4-tetrahydro-1-((3,4,5-trimethoxyphenyl)methyl)-, (S)-;TETRAHYDROISOQUINOLINE;tretoquinol;Trimetoquinol hydrochloride;6,7-Isoquinolinediol, 1,2,3,4-tetrahydro-1-((3,4,5-trimethoxyphenyl)methyl)-, hydrochloride, (S)-;AQ-110;Tetroquinol;Trimetoquinol Hydrochloride Anhydride;Tretoquinolum;AQL 20;Tretoquinol;Tretoquinol-(S) HCl;LS-173897;AQ 11;Trimetoquinol;LS-85640;CV 70;Tretoquinol-(R);CIPLUS_171514;CIPLUS_171515;Trimetoquinol Hydrochloride;tretoquinolum;AQL-208;CV-705;CIPLUS_171513;TRIMETOQUINOL HYDROCHLORIDE;l-trimetoquinol;AQL20;CV70;		0					Cl.COc1cc(cc(OC)c1OC)C[C@@H]2NCCc3cc(O)c(O)cc23	NCI	NSC_288748	-8.12342706	0.76106368	0	0												4.57E-07	2.29E-06	1.14E-05	5.71E-05
NCGC00182978-01	Tiaramide hydrochloride	144206772		MERS Pseudotyped particle entry	Approved Drugs Collection (NPC)	35941-71-0				1.003286295	4			2.86763321					Cl.OCCN1CCN(CC1)C(=O)CN2c3cc(Cl)ccc3SC2=O	NCI	NSC_289337	0	0	0	2.86763321												4.57E-07	2.29E-06	1.14E-05	5.71E-05
NCGC00182979-02	Perlapine	405558916	Histamine H1 receptor Inverse Agonist	MERS Pseudotyped particle entry	Approved Drugs Collection (NPC)	[1977-11-3]				-123.2012846	4			-9.97515123					CN1CCN(CC1)C/2=N/C3=C(CC4=C2C=CC=C4)C=CC=C3	Tocris	5549	-39.77284393	0	0	-9.97515123												4.57E-07	2.29E-06	1.14E-05	5.71E-05
NCGC00182980-01	Fominoben hydrochloride	144206774		MERS Pseudotyped particle entry	Approved Drugs Collection (NPC)	24600-36-0	Fominoben; Noleptan;			-132.0871312	4	Fominoben;fominoben;Noleptan;VNC-3;LS-173706;fominobene;CIPLUS_3734982;fominobenum;Fominobenum;3'-CHLORO-1-(METHYL((MORPHOLINOCARBONYL)METHYL)-AMINO)-O-BENZOTOLUIDIDE;Fominobene;FOMINOBEN;CIPLUS_171289;PB-89;		0					Cl.O=C(CN(C)Cc2c(NC(=O)c1ccccc1)cccc2Cl)N3CCOCC3	NCI	NSC_293901	-42.39655564	-6.4120243	0	0												4.57E-07	2.29E-06	1.14E-05	5.71E-05
NCGC00182981-01	Proxazole citrate	144206776		MERS Pseudotyped particle entry	Approved Drugs Collection (NPC)	132-35-4	Proxazole; Proxazol;			4.948528654	4	CIPLUS_151746;proxazole, (+)-isomer;Proxazole;LS-99108;PROXAZOLE;pirecin;Proxazole citrate;LS-175790;3 alpha-phenylpropyl-5 beta- diethylaminoethyl-1,2,4-oxadiazole;proxazole, (+-)-isomer;3-(alpha-ethylbenzyl)-5-(2-diethylaminoethyl)- 1,2,4-oxadiazole;toness;CIPLUS_210763;Proxazol;Proxazole Citrate;N,N-Diethyl-3-(1-phenylpropyl)-1,2,4-oxadiazole-5-ethanamine citrate;Proxazolum;CIPLUS_177396;CIPLUS_177395;CIPLUS_177394;proxazolum;propazoline;proxazole, (-)-isomer;Toness;PROXAZOLE CITRATE;1,2,4-Oxadiazole, 5-(2-(diethylamino)ethyl)-3-(alpha-ethylbenzyl)-, citrate;proxazole;		0					CCC(c1nc(CCN(CC)CC)on1)c2ccccc2.O=C(O)C(O)(CC(=O)O)CC(=O)O	NCI	NSC_303872	1.64409727	0	0	0												4.57E-07	2.29E-06	1.14E-05	5.71E-05
NCGC00182982-01	Dalcotidine	144206834	Histamine H2 receptor Antagonist	MERS Pseudotyped particle entry	Approved Drugs Collection (NPC)	120958-90-9	Dalcotidine;			2.802528198	4	dalcotidine;KU-1257;CIPLUS_705874;DALCOTIDINE;dalcotidinum;N-ethyl-N'-(3-(3-(piperidinomethyl)phenoxy)propyl)urea;Dalcotidine;KU 1257;		0			3274	HRH2	CCNC(=O)NCCCOc2cc(CN1CCCCC1)ccc2	Pharmaron	PH-NIH-151679	0	0	4.01278199	0												4.57E-07	2.29E-06	1.14E-05	5.71E-05
NCGC00182983-01	Fezatione	144206829		MERS Pseudotyped particle entry	Approved Drugs Collection (NPC)	15387-18-5	Fezatione;			0	4	Fezatione;FEZATIONE;fezationum;fezatione;3-((P-METHYLBENZYLIDENE)AMINO)-4-PHENYL-4-THIAZOLINE-2-THIONE;CIPLUS_789398;		0					S=C2SC=C(N2/N=C/c1ccc(C)cc1)c3ccccc3	Pharmaron	PH-NIH-150803	0	0	0	0												4.57E-07	2.29E-06	1.14E-05	5.71E-05
NCGC00182984-01	Tolindate	144206849		MERS Pseudotyped particle entry	Approved Drugs Collection (NPC)	27877-51-6	Tolindate;			-7.188818172	4	tolindate;LS-174201;Tolindate;tolindatum;CIPLUS_175837;TOLINDATE;		-20.54736901					Cc1cc(ccc1)N(C)C(=S)Oc2ccc3CCCc3c2	Pharmaron	PH-NIH-154731	0	0	0	-20.54736901												4.57E-07	2.29E-06	1.14E-05	5.71E-05
NCGC00182985-01	Trolnitrate	144206882	Soluble guanylate cyclase Activator	MERS Pseudotyped particle entry	Approved Drugs Collection (NPC)	7077-34-1	TROLNITRATE PHOSPHATE; Trolnitrato; Angitrit;			-5.683429594	4	trolnitratum;Trolnitratum;Trolnitrate;TROLNITRATE PHOSPHATE;2,2',2''- nitrilotrisethanol, trinitrate (ester);Trolnitrate Phosphate;Trolnitrate phosphate;LS-66974;trolnitrate;Trolnitrato;Ethanol, 2,2',2''-nitrilotris-, trinitrate (ester), phosphate (1:2) (salt) (9CI);Angitrit;CIPLUS_154803;Ethanol, 2,2',2''-nitrilotri-, trinitrate (ester), phosphate (1:2);trolnitrate phosphate (1:2);CIPLUS_658463;triethanolamine trinitrate;TROLNITRATE;		-14.06418687					O=[N+]([O-])OCCN(CCO[N+]([O-])=O)CCO[N+]([O-])=O	Pharmaron	PH-NIH-183589	0	0	-1.09228762	-14.06418687												4.57E-07	2.29E-06	1.14E-05	5.71E-05
NCGC00182986-01	Acetylpheneturide	144206817		MERS Pseudotyped particle entry	Approved Drugs Collection (NPC)	13402-08-9	ACETYLPHENETURIDE; Crampol;			-1.666353828	4	CIPLUS_669097;ACETYLPHENETURIDE;Crampol;Urea, 1-acetyl-3-(2-phenylbutyryl)-;Acetylpheneturide;LS-158754;acetylpheneturide;		-4.76283948					CCC(C(=O)NC(=O)NC(C)=O)c1ccccc1	Pharmaron	PH-NIH-148128	0	0	0	-4.76283948												4.57E-07	2.29E-06	1.14E-05	5.71E-05
NCGC00182987-01	Esonarimod	144206833	cytokine production involved in inflammatory response Inhibitor	MERS Pseudotyped particle entry	Approved Drugs Collection (NPC)	101973-77-7	Esonarimod;			0	4	LS-171798;Benzenebutanoic acid, alpha-((acetylthio)methyl)-4-methyl-gamma-oxo-;esonarimod;ESONARIMOD;CIPLUS_704625;KE-298;2-acetylthiomethyl-3-(4-methylbenzoyl)propionic acid;(?)-3-MERCAPTO-2-(P-METHYLPHENACYL)PROPIONIC ACID ACETATE;esonarimodum;KE 298;Esonarimod;		0					Cc1ccc(cc1)C(=O)CC(CSC(C)=O)C(=O)O	Pharmaron	PH-NIH-151652	0	0	0	0												4.57E-07	2.29E-06	1.14E-05	5.71E-05
NCGC00182988-01	Acreozast	144206850		MERS Pseudotyped particle entry	Approved Drugs Collection (NPC)	123548-56-1	Acreozast; Acreozst; Adeozast;			0	4	LS-172573;Acetamide, N,N'-(2-chloro-5-cyano-1,3-phenylene)bis(2-(acetyloxy))-;Acreozst;CIPLUS_706509;TYB-2285;TYB 2285;Acreozast;acreozast;Adeozast;ACREOZAST;acreozastum;3,5-bis(acetoxyacetylamino)-4-chlorobenzonitrile;		0					Clc1c(cc(cc1NC(=O)COC(C)=O)C#N)NC(=O)COC(C)=O	Pharmaron	PH-NIH-154940	0	0	0	0												4.57E-07	2.29E-06	1.14E-05	5.71E-05
NCGC00182989-01	Glyclopyramide	144206854		MERS Pseudotyped particle entry	Approved Drugs Collection (NPC)	631-27-6	Glyclopyramide; Deamelin-S; Gliclopiramida;			-1.255955059	4	glyclopyramidum;1-(p-chlorobenzenesulfonyl)-3-pyrrolidin-1- ylurea;Glyclopyramide;CIPLUS_214070;GLYCLOPYRAMIDE;Deamelin-S;glyclopyramide;Gliclopiramida;Glyclopyramidum;		-7.450612					O=C(NS(=O)(=O)c1ccc(Cl)cc1)NN2CCCC2	Pharmaron	PH-NIH-169404	1.94717167	0	-20.4189148	-7.450612												4.57E-07	2.29E-06	1.14E-05	5.71E-05
NCGC00182990-01	Tandospirone	144206869	Serotonin 1a (5-HT1a) receptor Partial Agonist	MERS Pseudotyped particle entry	Approved Drugs Collection (NPC)	87760-53-0	Tandospirone citrate; Sediel;			-5.365002003	4	LS-178008;TANDOSPIRONE;Sediel;CIPLUS_196843;CIPLUS_667992;TANDOSPIRONE CITRATE;tandospirone;Tandospirone;tandospironum;SM-3997;sm 3997;(3A-A,4B,7B,7A-A)-HEXAHYDRO-2-(4-(4-(2-PYRIMIDINYL)-1-PIPERAZINYL)-BUTYL)-4,7-METHANO-1H-ISOINDOLE-1,3(2H)-DIONE DIHYDROGEN CITRATE;SM 3997;Tandospirone citrate;LS-90979;4,7-Methano-1H-isoindole-1,3(2H)-dione, hexahydro-2-(4-(4-(2-pyrimidinyl)-1-piperazinyl)butyl)-, (3aalpha,4beta,7beta,7aalpha)-, 2-hydroxy-1,2,3-propanetricarboxylate (1:1);3a,4,7,7a-hexahydro-2-(4-(4-(2-pyrimidinyl)-1-piperazinyl)butyl)-4,7-methano-1H-isoindole-1,3(2H)-dione;		-15.33446434					O=C4N(CCCCN1CCN(CC1)c2ncccn2)C(=O)[C@@H]5[C@H]3CC[C@H](C3)[C@H]45	Pharmaron	PH-NIH-172250	0	0	0	-15.33446434												4.57E-07	2.29E-06	1.14E-05	5.71E-05
NCGC00182991-01	Glybuzole	144206873	insulin secretion Activator	MERS Pseudotyped particle entry	Approved Drugs Collection (NPC)	1492-02-0	Glybuzole; Gludiase; Glibuzol;			-62.5486295	4	CIPLUS_216125;Glibuzol;desaglybuzole;LS-31372;glybuzole;Gludiase;N-(5-tert-butyl-1,3,4- thiadiazol-2-yl)benzenesulfonamide;GLYBUZOLE;Benzenesulfonamide, N-(5-tert-butyl-1,3,4-thiadiazol-2-yl)-;TH-1395;glybuzolum;Glybuzolum;Glybuzole;		0					O=S(=O)(Nc1nnc(s1)C(C)(C)C)c2ccccc2	Pharmaron	PH-NIH-183235	-14.35965751	-27.67072339	0	0												4.57E-07	2.29E-06	1.14E-05	5.71E-05
NCGC00182992-01	Fasoracetam	144206891	GABA-B receptor Antagonist	MERS Pseudotyped particle entry	Approved Drugs Collection (NPC)	110958-19-5	FASORACETAM; Fasoracetam Anhydride; Fasoracetam Hydrate;			0	4	FASORACETAM;Fasoracetam Anhydride;CIPLUS_775811;CIPLUS_3849428;Fasoracetam;fasoracetam;(+)-1-(((R)-5-OXO-2-PYRROLIDINYL)CARBONYL)PIPERIDINE;Fasoracetam Hydrate;		0					O=C([C@H]1CCC(=O)N1)N2CCCCC2	Pharmaron	PH-NIH-97984	0	0	0	0												4.57E-07	2.29E-06	1.14E-05	5.71E-05
NCGC00182993-01	Betiatide	144206816		MERS Pseudotyped particle entry	Approved Drugs Collection (NPC)	103725-47-9	Betiatide;			0	4	CIPLUS_762860;MP-600;BETIATIDE;THIOBENZOIC ACID, S-ESTER WITH N-(N-(N-(MERCAPTOACETYL)GLYCYL)GLYCYL)GLYCINE;Betiatide;betiatidum;N-(N-(N-(MERCAPTOACETYL)GLYCYL)GLYCYL)GLYCINE BENZOATE (ESTER);GLYCINE, N-(N-(N-((BENZOYLTHIO)ACETYL)GLYCYL)GLYCYL)-;betiatide;BENZOYLMERCAPTOACETYLGLYCYLGLYCYLGLYCINE;		0					O=C(O)CNC(=O)CNC(=O)CNC(=O)CSC(=O)c1ccccc1	Pharmaron	PH-NIH-137963	0	0	0	0												4.57E-07	2.29E-06	1.14E-05	5.71E-05
NCGC00182994-01	Anacolin	144206808		MERS Pseudotyped particle entry	Approved Drugs Collection (NPC)	21216-78-4	Diphenylpiperidinomethyldioxolan iodide; Gastrophyllin-A;			-27.76222071	4	Gastrophyllin-A;N-(2,2-diphenyl-1,3-dioxolan-4-ylmethyl)-N-methylpiperidinium;anacoline;Diphenylpiperidinomethyldioxolan Iodide;Diphenylpiperidinomethyldioxolan iodide;anacoline iodide;DIPHENYLPIPERIDINOMETHYLDIOXOLAN IODIDE;CIPLUS_770363;CIPLUS_784768;		0					[I-].C[N+]1(CCCCC1)CC2COC(O2)(c3ccccc3)c4ccccc4	Pharmaron	PH-NIH-117094	-10.2505267	0	0	0												2.29E-07	1.14E-06	5.71E-06	2.86E-05
NCGC00182995-01	Etomidoline	144206828		MERS Pseudotyped particle entry	Approved Drugs Collection (NPC)	21590-92-1	Etomidoline; Smedolin; Etomidolina;			0	4	Etomidolina;2-ethyl-3-(p-(beta-piperidinoethoxy)phenylamino)-isoindoline-1-one;Etomidolinum;K-2680;2-ETHYL-3-(.BETA.-PIPERIDINO-P-PHENETIDINO)PHTHALIMIDINE;K 2680;Phthalimidine, 2-ethyl-3-(beta-piperidino-p-phenetidino)-;etomidolinum;Etomidoline;LS-109527;CIPLUS_213965;Smedolin;ETOMIDOLINE;amidoline;1h-isoindol-1-one, 2-ethyl-2,3-dihydro-3-((4-(2-(1-piperidinyl)ethoxy)phenyl)amino)- (9ci);etomidoline;		0					O=C4c1ccccc1C(Nc3ccc(OCCN2CCCCC2)cc3)N4CC	Pharmaron	PH-NIH-150630	0	0	0	0												4.57E-07	2.29E-06	1.14E-05	5.71E-05
NCGC00182996-01	Pamicogrel	144206832	platelet aggregation Inhibitor	MERS Pseudotyped particle entry	Approved Drugs Collection (NPC)	101001-34-7	KBT-3022;	11.22018454	-4.95	-67.46153113	-2.3	KB-3022;KB 3022;pamicogrel;1H-Pyrrole-1-acetic acid, 2-(4,5-bis(4-methoxyphenyl)-2-thiazolyl)-, ethyl ester;LS-136537;CIPLUS_207912;PAMICOGREL;Pamicogrel;ETHYL 2-(4,5-BIS(P-METHOXYPHENYL)-2-THIAZOLYL)PYRROLE-1-ACETATE;pamicogrelum;ethyl 2-(4,5-bis(4-methoxyphenyl)thiazol-2-yl)pyrrol-1-ylacetate;KBT-3022;	-86.90242471	-81.31668606	1.857947691	0.999249757			O=C(OCC)Cn1cccc1c2nc(c(s2)c3ccc(OC)cc3)c4ccc(OC)cc4	Pharmaron	PH-NIH-151650	-27.57202129	-2.84966353	-40.72737355	-81.31668606												4.57E-07	2.29E-06	1.14E-05	5.71E-05
NCGC00182997-01	Melinamide	144206837	Acyl coenzyme A:cholesterol acyltransferase Inhibitor	MERS Pseudotyped particle entry	Approved Drugs Collection (NPC)	14417-88-0	Melinamide; Artes; Melinamida;			-3.649103949	4	MELINAMIDE;LS-173854;N-(2-methylbenzyl)linoleamide;(z,z)-n-(1-phenylethyl)-9,12-octadecadienamide;melinamide;melinamidum;CIPLUS_214142;Artes;Melinamidum;LS-88004;Melinamida;N-(2-methylbenzyl)linoleamide, (S-(Z,Z))-isomer;Melinamide;		-10.43001556					CCCCC\C=C/C\C=C/CCCCCCCC(=O)NC(C)c1ccccc1	Pharmaron	PH-NIH-152054	0	0	0	-10.43001556												4.57E-07	2.29E-06	1.14E-05	5.71E-05
NCGC00182998-01	Bisoxatin acetate	144206872		MERS Pseudotyped particle entry	Approved Drugs Collection (NPC)	14008-48-1	Bisoxatin acetate;			-44.4817401	4	LS-41817;2H-1,4-Benzoxazin-3-(4H)-one, 2,2-bis(p-hydroxyphenyl)-, diacetate;BISOXATIN ACETATE;bisoxatin diacetate;Bisoxatin Acetate;bisoxatin acetate;CIPLUS_169129;laxonalin;Bisoxatin acetate;		-14.09028589					CC(=O)Oc1ccc(cc1)C2(Oc3ccccc3NC2=O)c4ccc(OC(C)=O)cc4	Pharmaron	PH-NIH-183223	-11.9330042	-12.26191642	0	-14.09028589												4.57E-07	2.29E-06	1.14E-05	5.71E-05
NCGC00182999-01	Flomoxef	144206879	Streptococcus pneumoniae Inhibitor	MERS Pseudotyped particle entry	Approved Drugs Collection (NPC)	99665-00-6	FLOMOXEF;			1.181703376	4	CIPLUS_207906;LS-178431;FLOMOXEF;Flomoxef;flomoxefum;flomoxef;'(-)-(6R,7R)-7-(2-((DIFLUOROMETHYL)THIO)ACETAMIDO)-3-(((1-(2-HYDROXYETHYL)-1H-TETRAZOL-5-YL)THIO)METHYL)-7-METHOXY-8-OXO-5-OXA-1-AZABICYCLO(4.2.0)OCT-2-ENE-2-CARBOXYLIC ACID;flomoxef [5-Oxa-1-azabicyclo[4.2.0]oct-2-ene-2-carboxylic acid, 7-[[[(difluoromethyl)thio]acetyl]amino]-3-[[[1-(2-hydroxyethyl)-1H-tetrazol-5-yl]thio]methyl]-7-methoxy-8-oxo-, (6R-cis)- ];Flomoxef [5-Oxa-1-azabicyclo[4.2.0]oct-2-ene-2-carboxylic acid, 7-[[[(difluoromethyl)thio]acetyl]amino]-3-[[[1-(2-hydroxyethyl)-1H-tetrazol-5-yl]thio]methyl]-7-methoxy-8-oxo-, (6R-cis)- ];S 6315;		3.37759208					O=C2N1C(=C(CO[C@H]1[C@@]2(OC)NC(=O)CSC(F)F)CSc3nnnn3CCO)C(=O)O	Pharmaron	PH-NIH-183450	0	0	0	3.37759208												4.57E-07	2.29E-06	1.14E-05	5.71E-05
NCGC00183000-01	Lanperisone hydrochloride	144206892	Sodium channel alpha subunit Binding Agent	MERS Pseudotyped particle entry	Approved Drugs Collection (NPC)	116287-13-9	Lanperisone;	1.412537545	-5.85	-51.66727728	-1.4	Lanperisone hydrochloride;lanperisone;LANPERISONE HYDROCHLORIDE;Lanperisone Hydrochloride;CIPLUS_775823;CIPLUS_3846316;LANPERISONE;Lanperisone;lanperisonum;	-39.34629563	-29.25213465	3.989972986	0.927417697			C[C@H](CN1CCCC1)C(=O)c2ccc(cc2)C(F)(F)F	Pharmaron	PH-NIH-98442	3.08038098	-30.56944215	-42.02739128	-29.25213465												4.57E-07	2.29E-06	1.14E-05	5.71E-05
NCGC00183001-01	Tolvaptan	124894207	Vasopressin V2 receptor antagonist	MERS Pseudotyped particle entry	Approved Drugs Collection (NPC)	150683-30-0	; Tolvaptan;Tolvaptan			-27.00857315	4	OPC 41061;OPC-41061;7-chloro-5-hydroxy-1-(2-methyl-4-(2-methylbenzoylamino)benzoyl)2,3,4,5-tetrahydro-1H-1-benzazepine;tolvaptan;TOLVAPTAN;Tolvaptan;7-CHLORO-5-HYDROXY-1-(2-METHYL-4-(2-METHYLBENZOYLAMINO)BENZOYL)-2,3,4,5-TETRAHYDRO-1H-BENZAPINE, DL-;CIPLUS_789421;tolvaptanum;		0			554	AVPR2	Cc1ccccc1C(=O)Nc2ccc(c(C)c2)C(=O)N4CCCC(O)c3cc(Cl)ccc34	Pharmaron	PH-NIH-116369	-8.97331803	0	0	0												4.57E-07	2.29E-06	1.14E-05	5.71E-05
NCGC00183003-01	Depolipon	144206803		MERS Pseudotyped particle entry	Approved Drugs Collection (NPC)	16488-48-5	p-Butylaminobenzoyldiethylaminoethyl hydrochloride; Calvital liquid; T cain;			-1.166496732	4	P-BUTYLAMINOBENZOYLDIETHYLAMINOETHYL HYDROCHLORIDE;Calvital liquid;T cain;CIPLUS_170427;p-Butylaminobenzoyldiethylaminoethyl Hydrochloride;p-Butylaminobenzoyldiethylaminoethyl hydrochloride;CIPLUS_162500;		-3.33412784					[Cl-].CC[NH+](CC)CCOC(=O)c1ccc(NCCCC)cc1	Pharmaron	PH-NIH-101688	0	0	0	-3.33412784												4.57E-07	2.29E-06	1.14E-05	5.71E-05
NCGC00183004-01	Alilusem potassium	144206835	renal sodium ion transport Inhibitor	MERS Pseudotyped particle entry	Approved Drugs Collection (NPC)	114417-20-8	M-17055; Alilusem Potassium;			14.74724525	4	Alilusem Potassium;M-17055;7-chloro-2,3-dihydro-1-(2-methylbenzoyl)-4(1H)-quinolinone 4-oxime-O-sulfonic acid;LS-77484;M17055;CIPLUS_774461;M 17055;		0					[K+].Cc1ccccc1C(=O)N3CC/C(=N\OS([O-])(=O)=O)c2ccc(Cl)cc23	Pharmaron	PH-NIH-151932	4.89961913	0	0	0												4.57E-07	2.29E-06	1.14E-05	5.71E-05
NCGC00183005-01	Zanapezil fumerate	144206802	Acetylcholinesterase Inhibitor	MERS Pseudotyped particle entry	Approved Drugs Collection (NPC)	263248-42-6	CIPLUS_775863; Zanapezil Fumarate;	39.81071706	-4.4	-25.35302155	-3	CIPLUS_775863;ZANAPEZIL;Zanapezil Fumarate;CIPLUS_3882440;CIPLUS_3882439;zanapezilum;	-92.05972127	-77.96643439	4.954917313	0.998761491			O=C(O)/C=C/C(=O)O.O=C(CCC2CCN(Cc1ccccc1)CC2)c3ccc4CCCCNc4c3	Pharmaron	PH-NIH-100582	0	0	2.75594667	-77.96643439												4.57E-07	2.29E-06	1.14E-05	5.71E-05
NCGC00183007-01	Risarestat	144206824	Aldose reductase Inhibitor	MERS Pseudotyped particle entry	Approved Drugs Collection (NPC)	79714-31-1	CT-112; Risrestat;			0	4	LS-151322;CT-112;Risarestat;risarestatum;5-(3-ethoxy-4-pentyloxyphenyl)-2,4-thiazolidinedione;RISARESTAT;5-(3-ETHOXY-4-PENTYLOXYPHENYL)-2,4-THIAZOLIDINEDIONE;Risrestat;CIPLUS_709552;2,4-Thiazolidinedione, 5-(3-ethoxy-4-(pentyloxy)phenyl)-;CT 112;		0					CCCCCOc1ccc(cc1OCC)C2SC(=O)NC2=O	Pharmaron	PH-NIH-149775	0	0	0	0												4.57E-07	2.29E-06	1.14E-05	5.71E-05
NCGC00183008-01	Israpafant	144206851	Interleukin-5 Inhibitor	MERS Pseudotyped particle entry	Approved Drugs Collection (NPC)	117279-73-9	ISRAPAFANT;	19.95262315	-4.7	-50.30421134	-2.1	6H-Thieno(3,2-f)(1,2,4)triazolo(4,3-a)(1,4)diazepine, 4-(2-chlorophenyl)-6,9-dimethyl-2-(2-(4-(2-methylpropyl)phenyl)ethyl)-;4-(2-chlorophenyl)-2-(2-(4-isobutylphenyl)ethyl)-6,9-dimethyl-6H-thieno(3,2-f)(1,2,4)triazolo(4,3-a)(1,4)diazepine;Y 24180;CIPLUS_695838;(+/-)-4-(O-CHLOROPHENYL)-2-(P-ISOBUTYLPHENETHYL)-6,9-DIMETHYL-6H-THIENO(3,2-F)-S-TRIAZOLO(4,3-A)(1,4)DIAZEPINE;israpafant;ISRAPAFANT;Israpafant;Y-24180;israpafantum;	-104.7967037	-93.45582771	2.047861706	0.999840354			CC(C)Cc1ccc(cc1)CCc2cc5c(s2)n3c(C)nnc3C(C)N=C5c4ccccc4Cl	Pharmaron	PH-NIH-155125	0	0	-25.21079833	-93.45582771												4.57E-07	2.29E-06	1.14E-05	5.71E-05
NCGC00183009-01	Pranazepide	144206813	Cholecystokinin A receptor Antagonist	MERS Pseudotyped particle entry	Approved Drugs Collection (NPC)	150408-73-4	Panazepide;			0	4	PANAZEPIDE;PRANAZEPIDE;FK480;FR120480;CIPLUS_709224;1H-Indole-2-carboxamide, N-(1-(2-fluorophenyl)-3,4,6,7-tetrahydro-4-oxopyrrolo(3,2,1-jk)(1,4)benzodiazepin-3-yl)-, (S)-;Panazepide;LS-173385;FR 120480;FK 480;Pranazepide;N-(1-(2-fluorophenyl)-3,4,6,7-tetrahydro-4-oxo-pyrrolo(3,2,1-jk)(1,4)benzodiazepin-3-yl)-1H-indole-2-carboxamide;FR-120480;pranazepide;pranazepidum;		0					Fc6ccccc6C3=N[C@H](NC(=O)c1cc2ccccc2n1)C(=O)N5CCc4cccc3c45	Pharmaron	PH-NIH-126867	0	0	0	0												4.57E-07	2.29E-06	1.14E-05	5.71E-05
NCGC00183010-01	Pelubiprofen	144206823	Prostaglandin G/H synthase 2 Inhibitor	MERS Pseudotyped particle entry	Approved Drugs Collection (NPC)	69956-77-0	PELUBIPROFEN;			-46.26713727	4	2-OCMPP;BENZENEACETIC ACID, .ALPHA.-METHYL-4-((E)-(2-OXOCYCLOHEXYLIDENE)METHYL)-;2-(4-((2-oxocyclohexylidene)methyl)phenyl)propionic acid;PELUBIPROFEN;CIPLUS_706216;Pelubiprofen;pelubiprofene;LS-176792;2-(4-((E)-(2-OXOCYCLOHEXYLIDENE)METHYL)PHENYL)PROPANOIC ACID;(+/-)-P-(((E)-2-OXOCYCLOHEXYLIDENE)METHYL)HYDRATROPIC ACID;CS-670;pelubiprofenum;CS 670;		0			5743	PTGS2	O=C(O)C(C)c1ccc(cc1)\C=C2/CCCCC2=O	Pharmaron	PH-NIH-149772	-11.2317416	-17.83024211	-0.00954558	0												4.57E-07	2.29E-06	1.14E-05	5.71E-05
NCGC00183011-01	Itasetron	144206831	Serotonin 3 (5-HT3) receptor Antagonist	MERS Pseudotyped particle entry	Approved Drugs Collection (NPC)	123258-84-4	Itasetron; DAU 6215 hydrochloride;			0.727036913	4	itasetronum;itasetron;DAU 6215 hydrochloride;ITASETRON HYDROCHLORIDE HYDRATE;(endo-N-8-methyl-8-azabicyclo(3.2.1.)-oct-3-yl)-2,3-dihydro-2-oxo-1H-benzimidazol-1-carboxamide;Itasetron Hydrochloride Hydrate;U-98079A;CIPLUS_197009;Itasetron;DAU 6215;CIPLUS_3881158;LS-32715;N-(8-methyl-8-azabicyclo (3.2.1.)oct-3-yl)2,3-dihydro-2-oxo-1H-benzimidazole-1-carboxamide;ENDO-2,3-DIHYDRO-N-((8-METHYL)-8-AZABICYCLO(3.2.1)OCT-3-YL)-2-OXO-1H-BENZIDAZOLE-1-CARBOXAMIDE HYDROCHLORIDE HYDRATE;2-OXO-N-1.ALPHA.H,5.ALPHA.H-TROPAN-3.ALPHA.-YL-1-BENZIMIDAZOLINE-1-CARBOXAMIDE;ITASETRON;LS-172560;1H-BENZIMIDAZOLE-1-CARBOXAMIDE, 2,3-DIHYDRO-N-(8-METHYL-8-AZABICYCLO(3.2.1)OCT-3-YL)-2-OXO, ENDO-;		0					CN4[C@@H]1CC[C@H]4C[C@H](C1)NC(=O)N2c3ccccc3NC2=O	Pharmaron	PH-NIH-151623	0	1.04086302	0	0												4.57E-07	2.29E-06	1.14E-05	5.71E-05
NCGC00183012-01	Penflutizide	144206843	Thiazide-sensitive sodium-chloride cotransporter Inhibitor	MERS Pseudotyped particle entry	Approved Drugs Collection (NPC)	1766-91-2	Penflutizide; Penflutizida;			-3.00919402	4	LS-40450;Penflutizida;Penflutizidum;FT-124;Penflutizide;PENFLUTIZIDE;2H-1,2,4-BENZOTHIADIAZINE-7-SULFONAMIDE, 3,4-DIHYDRO-3-PENTYL-6-(TRIFLUOROMETHYL)-, 1,1-DIOXIDE;3-n-pentyl-6-trifluoromethyl-7-sulfamyl-3,4- dihydro-1,2,4-benzothiadiazine-1,1-dioxide;penflutizidum;penfluzide;3-PENTYL-6-(TRIFLUOROMETHYL)-3,4-DIHYDRO-2H-1,2,4-BENZOTHIADIAZINE-7-SULFONAMIDE 1,1-DIOXIDE;penflutizide;CIPLUS_214081;		0					FC(F)(F)c1cc2NC(NS(=O)(=O)c2cc1S(N)(=O)=O)CCCCC	Pharmaron	PH-NIH-153110	0	0	-4.30869512	0												4.57E-07	2.29E-06	1.14E-05	5.71E-05
NCGC00183013-01	Doranidazole	144206845	Apoptosis Modulator	MERS Pseudotyped particle entry	Approved Drugs Collection (NPC)	149838-23-3	DORANIDAZOLE;			0	4	Doranidazole;RP 343;1-(1',3',4'-trihydroxy-2'-butoxy)methyl-2-nitroimidazole;doranidazolum;(2RS,3SR)-3-((2-NITROIMIDAZOL-1-YL)METHOXY)BUTANE-1,2,4-TRIOL;RP-343;1,2,4-Butanetriol, 3-((2-nitro-1H-imidazol-1-yl)methoxy)-, (R*,S*)-;CIPLUS_741927;DORANIDAZOLE;		0			81656		OC[C@@H](O)[C@H](CO)OCn1ccnc1[N+]([O-])=O	Pharmaron	PH-NIH-153447	0	0	0	0												4.57E-07	2.29E-06	1.14E-05	5.71E-05
NCGC00183014-01	Sulfamethomidine	144206847	Bacterial dihydrofolate reductase Inhibitor	MERS Pseudotyped particle entry	Approved Drugs Collection (NPC)	3772-76-7	Sulfametomidine; Sulfametomidina; Sulfametomidine Anhydride;			0	4	LS-147802;sulfamethomidine;Sulfametomidina;sulfamidine;Sulfanilamide, N(sup 1)-(6-methoxy-2-methyl-4-pyrimidinyl)-;Sulfametomidine Anhydride;SULFAMETOMIDINE;CIPLUS_162501;Sulfamethomidine;Sulfametomidine;Sulfametomidinum;sulfametomidine;4-sulfanilamido-2-methyl-6-methoxypyrimidine;sulfametomidinum;		0					Cc2nc(NS(=O)(=O)c1ccc(N)cc1)cc(OC)n2	Pharmaron	PH-NIH-154290	0	0	0	0												4.57E-07	2.29E-06	1.14E-05	5.71E-05
NCGC00183015-01	Temoporfin	144206848	cell proliferation Inhibitor	MERS Pseudotyped particle entry	Approved Drugs Collection (NPC)	122341-38-2	Temoporfin;			-7.453975606	4	M-THPC;CIPLUS_197002;5,10,15,20-TETRA(3-HYDROXYPHENYL)-CHLORIN;TEMOPORFIN;Temoporfin;LS-172529;temoporfinum;		0.88751174					Oc1cccc(c1)c9c2CCc(n2)c(c3cccc(O)c3)c4ccc(n4)c(c5cccc(O)c5)c6C=Cc(n6)c(c7cccc(O)c7)c8ccc9n8	Pharmaron	PH-NIH-154455	0	3.99577233	-29.39449174	0.88751174												4.57E-07	2.29E-06	1.14E-05	5.71E-05
NCGC00183016-01	Cefteram	144206853		MERS Pseudotyped particle entry	Approved Drugs Collection (NPC)	82547-58-8	Cefteram; Ro 19-5247; Cefteram Pivoxil; Ro-19-5247;			4.293827072	4	7-(2-(2-amino-4-thiazoyl)-2-(methoxyimino)acetamido)-3-((5-methyl-2H-tetrazol-2-yl)methyl)-8-oxo-5-thia-1-azabicyclo(4.2.0)oct-2-ene carboxylic acid;ceftetrame;CIPLUS_213480;cefteram;Ro 19-5247;CEFTERAM;Cefteram Pivoxil;Ro-19-5247;cefteramum;Cefteram;LS-177691;		0					Nc1scc(n1)/C(=N\OC)C(=O)N[C@@H]4C(=O)N3C(=C(Cn2nc(C)nn2)CS[C@@H]34)C(=O)O	Pharmaron	PH-NIH-169126	4.00291078	-11.10164692	0	0												4.57E-07	2.29E-06	1.14E-05	5.71E-05
NCGC00183017-01	Ethyl 4-nitrophenyl ethylphosphonate	144206877		MERS Pseudotyped particle entry	Approved Drugs Collection (NPC)	546-71-4	Ethyl-p-Nitrophenyl Ethylphosphonate; Armin; Armine;			1.353148388	4	ETHYL 4-NITROPHENYL-ETHYL PHOSPHONATE;Armine;p-Nitrophenyl-O-ethyl ethylphosphonate;ETHYL 4-NITROPHENYL ETHYLPHOSPHONATE;Ethyl 4-nitrophenyl ethylphosphonate;LS-106606;CIPLUS_208139;Ethyl-p-Nitrophenyl Ethylphosphonate;Ethyl 4-Nitrophenyl Ethylphosphonate;Armin;		0					[O-][N+](=O)c1ccc(OP(=O)(OCC)CC)cc1	Pharmaron	PH-NIH-183377	0	1.93723605	0	0												4.57E-07	2.29E-06	1.14E-05	5.71E-05
NCGC00183020-01	Minopafant	144206826	Platelet activating factor receptor Antagonist	MERS Pseudotyped particle entry	Approved Drugs Collection (NPC)	128420-61-1	Menopafant; Minopafant;	39.81071706	-4.4	-31.23052185	-3	E-5880;E 5880;1-ethyl-2-(N-(2-methoxy)benzoyl-N-(2-methoxy-3-(4-octadecylcarbamoyloxy)piperidinocarbonyloxypropyloxy)carbonyl)aminomethylpyridinium chloride;MENOPAFANT;CIPLUS_707454;Minopafant;Menopafant;minopafantum;	-107.1171992	-89.26433268	4.449470285	0.999971209			[Cl-].COc1ccccc1C(=O)N(Cc2cccc[n+]2CC)C(=O)OC[C@@H](COC(=O)N3CCC(CC3)OC(=O)NCCCCCCCCCCCCCCCCCC)OC	Pharmaron	PH-NIH-150353	0	0	0	-89.26433268												4.57E-07	2.29E-06	1.14E-05	5.71E-05
NCGC00183024-01	Proglumetacin	144206876	Cyclooxygenase-2 Inhibitor	MERS Pseudotyped particle entry	Approved Drugs Collection (NPC)	57132-53-3	Proglumetacin; Miridacin; Proglumetacina;	14.12537545	-4.85	-36.38127288	-2.2	LS-82118;proglumetacine;Proglumetacinum;proxil;Proglumetacina;Proglumetacin Maleate;Proglumetacin;Proglumetacine;CIPLUS_182770;proglumetacin;Proglumetacin maleate;METACINE-P;LS-175816;Miridacin;PROGLUMETACIN MALEATE;PROTACINE;3'-(4-(2-(1-p-chlorobenzoyl-5-methoxy-2-methylindol-3-ylacetoxy)ethyl)piperazin-1-yl)propyl-4-benzamido-N,N-dipropylglutaramate (+-) dimaleate;PROGLUMETACIN;proglumetacinum;CIPLUS_685564;3-(4-(2-HYDROXYETHYL)-1-PIPERAZINYL)PROPYL DL-4-BENZAMIDO-N,N-DIPROPYLGLUTARAMATE 1-(4-CHLOROBENZOYL)-5-METHOXY-2-METHYLINDOLE-3-ACETATE;	-61.32770635	-58.63676514	2.406378377	0.9998238			CCCN(CCC)C(=O)C(NC(=O)c1ccccc1)CCC(=O)OCCCN5CCN(CCOC(=O)Cc4c2cc(OC)ccc2n(C(=O)c3ccc(Cl)cc3)c4C)CC5	Pharmaron	PH-NIH-183347	0	0	-22.71803706	-58.63676514												4.57E-07	2.29E-06	1.14E-05	5.71E-05
NCGC00183025-01	Biliscopin	144206809		MERS Pseudotyped particle entry	Approved Drugs Collection (NPC)	51022-74-3	Iotroxic acid; Acido iotroxico;			0	4	Acido iotroxico;3,3'-(oxybis(2,1-ethanediyloxy(1-oxo-2,1-ethanediyl)imino)bis(2,4,6-tri iodobenzoic acid));iotroxic acid, calcium salt;iotroxic acid;BENZOIC ACID, 3,3'-(OXYBIS(2,1-ETHANEDIYLOXY(1-OXO-2,1-ETHANEDIYL)IMINO))BIS(2,4,6, TRIIODO-;SH 213 AB;acidum iotroxicum;3,3'-(3,6,9-TRIOXAUNDECANEDIOYLDIAMINO)BIS(2,4,6-TRIIODOBENZOIC ACID);IOTROXIC ACID;Iotroxic acid;3,3'-(OXYBIS(ETHYLENEOXYMETHYLENECARBONYLIMINO))BIS(2,4,6-TRIIODOBENZOIC ACID);Iotroxic Acid;iotroxinate;iotroxic acid, magnesium salt;CIPLUS_180821;Acide iotroxique;Acidum iotroxicum;acide iotroxique;		0					O=C(Nc1c(I)c(c(I)cc1I)C(=O)O)COCCOCCOCC(=O)Nc2c(I)c(C(=O)O)c(I)cc2I	Pharmaron	PH-NIH-120888-3	0	0	0	0												4.57E-07	2.29E-06	1.14E-05	5.71E-05
NCGC00183026-01	Dicethiamine hydrochloride	144206821		MERS Pseudotyped particle entry	Approved Drugs Collection (NPC)	616-96-6	Cetotiamine; Cetotiamine Hydrochloride; O,S-dicarbethoxythiamine; Cetotiamina;			-1.975547463	4	Cetotiamine Hydrochloride;Cetotiamine;O,S-dicarbethoxythiamine;CETOTIAMINE;CIPLUS_210876;Cetotiaminum;Cetotiamina;CIPLUS_697013;O,S-bis(ethoxycarbonyl)thiamine;cetotiamine;cetotiaminum;		0					Cl.Nc1nc(C)ncc1CN(C=O)C(/C)=C(/CCOC(=O)OCC)SC(=O)OCC	Pharmaron	PH-NIH-149305	0	0	-2.82867494	0												4.57E-07	2.29E-06	1.14E-05	5.71E-05
NCGC00183029-02	Troxipide	170465889	reactive oxygen species biosynthetic process Inhibitor	MERS Pseudotyped particle entry	Approved Drugs Collection (NPC)	30751-05-4				0.471109179	4			0					O=C(NC1CCCNC1)c2cc(OC)c(OC)c(OC)c2	Sequoia	30751-05-4	0	0	0.67455465	0												4.57E-07	2.29E-06	1.14E-05	5.71E-05
NCGC00183030-02	Terodiline hydrochloride	405558600	HERG Inhibitor	MERS Pseudotyped particle entry	Approved Drugs Collection (NPC)	7082-21-5		39.81071706	-4.4	-21.69493248	-3		-74.41119349	-62.00932791	4.449470285	0.999971214			CC(CC(C1=CC=CC=C1)C2=CC=CC=C2)NC(C)(C)C	SIGMA	T4577	0	0	0	-62.00932791												4.57E-07	2.29E-06	1.14E-05	5.71E-05
NCGC00183040-01	NCGC00183040-01	124894246		MERS Pseudotyped particle entry	Approved Drugs Collection (NPC)		Betamethasone benzoate; Uticort;	39.81071706	-4.4	-53.39017263	-3	LS-118426;betamethasone 17-benzoate;9-FLUORO-11.BETA.,17,21-TRIHYDROXY-16.BETA.-METHYLPREGNA-1,4-DIENE-3,20-DIONE 17-BENZOATE;BETAMETHASONE 17-BENZOATE;BETAMETHASONE BENZOATE;W 5975;Betamethasone benzoate;CIPLUS_173148;PREGNA-1,4-DIENE-3,20-DIONE, 17-(BENZOYLOXY)-9-FLUORO-11,21-DIHYDROXY-16-METHYL-, (11.BETA.,16.BETA.)-;Betamethasone Benzoate;Uticort;Pregna-1,4-diene-3,20-dione, 17-(benzoyloxy)-9-fluoro-11,21-dihydroxy-16-methyl-,(11-beta,16-beta)-;	-46.9926203	-43.32718358	4.449470285	0.912945996			C[C@H]1C[C@H]2[C@H]3CCC4=CC(=O)C=C[C@]4(C)[C@@]3(F)[C@@H](O)C[C@]2(C)[C@@]1(OC(=O)C5=CC=CC=C5)C(=O)CO	USP	1067307	-12.70201242	0	0	-43.32718358												4.57E-07	2.29E-06	1.14E-05	5.71E-05
NCGC00183046-03	Mequitazine	170465794	Histamine H1 receptor Antagonist	MERS Pseudotyped particle entry	Approved Drugs Collection (NPC)	29216-28-2		8.912509381	-5.05	-136.9875974	-1.3		-73.75547991	-88.93975295	4.094972986	0.996666384			c3ccc4Sc5ccccc5N(CC2CN1CCC2CC1)c4c3	Vitas	STK324459	-16.72818821	-11.91239626	-67.58319432	-88.93975295												4.57E-07	2.29E-06	1.14E-05	5.71E-05
NCGC00183049-01	Zelandopam	144206852		MERS Pseudotyped particle entry	Approved Drugs Collection (NPC)	139233-53-7	ZELANDOPAM;			-2.092372376	4	ZELANDOPAM;CIPLUS_3879393;zelandopamum;		0					Cl.Oc1ccc(cc1O)[C@H]3CNCc2c3ccc(O)c2O	Pharmaron	PH-NIH-155132	0	0	-2.99594994	0												4.57E-07	2.29E-06	1.14E-05	5.71E-05
NCGC00183050-01	Bethanidine sulfate (2:1)	144206760	adrenergic receptor signaling pathway involved in heart process Inhibitor	MERS Pseudotyped particle entry	Approved Drugs Collection (NPC)	114-85-2	Betanidine sulfate; Betanidin; Batel; Sulfate, Bethanidin; Benzaidin; Tenathan; Betanidina;			-3.767141649	4	BETHANIDINE SULFATE;LS-73259;Bethanidine;Bethanidine, Sulfate (2:1);BETHANIDINE;Tenathan;Betanidine Sulfate;Betanidine sulfate;BETANIDINE SULFATE;Betanidinum;Batel;GUANIDINE, N,N'-DIMETHYL-N''-(PHENYLMETHYL)-, SULFATE (2:1);betanidine;Betanidina;CIPLUS_151384;Wellcome Brand of Betanidine Sulfate;1-BENZYL-2,3-DIMETHYLGUANIDINE SULFATE (2:1);Bethanidine sulfate;Betanidine;GUANIDINE, N,N'-DIMETHYL-N''-(PHENYLMETHYL)-;betanidinum;Betanidin;Sulfate, Bethanidin;Bethanidine Sulfate;Benzaidin;BETANIDINE;1-BENZYL-2,3-DIMETHYLGUANIDINE;CIPLUS_3728831;Guanidine, N,N'-dimethyl-N''-(phenylmethyl)-;CIPLUS_148752;LS-73261;		-10.76739566					O=S(=O)(O)O.C\N=C(/NC)NCc1ccccc1.C\N=C(\NCc1ccccc1)NC	NCI	NSC_106563	0	0	0	-10.76739566												4.57E-07	2.29E-06	1.14E-05	5.71E-05
NCGC00183095-01	Tigecycline	124894296	glycylcycline antibiotics	MERS Pseudotyped particle entry	Approved Drugs Collection (NPC)	220620-09-7	Tigecycline; ; Tigecycline; Tygacil			1.925334565	4	Tigecycline;tigecycline;TIGECYCLINE;TetX protein, Bacillus fragilis;tigecycline 11a-hydroxylase, Bacillus fragilis;GAR-936;CL-346635;4,6-BIS(DIMETHYLAMINO)-9-((((DIMETHYLETHYL)AMINO)ACETYL)AMINO)-1,4,4A,5,5A,6,11,12A-OCTAHYDRO-3,10,12,12A-TETRAHYDROXY-1,11-DIOXO-2-NAPHTHACENECARBOXAMIDE;2-NAPHTHACENECARBOXAMIDE, 4,7-BIS(DIMETHYLAMINO)-9-((((1,1-DIMETHYLETHYL)AMINO)ACETYL)AMINO)-1,4,4A,5,5A,6,11,12A-OCTAHYDRO-3,10,12,12A-TETRAHYDROXY-1,11-DIOXO-, (4S,4AS,5AR,12AS)-;TBG-MINO;CIPLUS_736709;GAR 936;WAY-156936;9-(tert-butylglycylamido)minocycline;Tygacil;		0					CC(C)(C)NCC(=O)Nc1cc(N(C)C)c2C[C@H]3C[C@H]4[C@@H](C(O)=C(C(=O)[C@@]4(O)C(O)=C3C(=O)c2c1O)C(N)=O)N(C)C	ACC	API-03922	0	2.75640688	0	0												4.57E-07	2.29E-06	1.14E-05	5.71E-05
NCGC00183096-01	Cefcapene pivoxil hydrochloride	144206464	Penicillin-binding protein Inhibitor	MERS Pseudotyped particle entry	Approved Drugs Collection (NPC)	147816-23-7	5-Thia-1-azabicyclo(4.2.0)oct-2-ene-2-carboxylic acid, 3-(((aminocarbonyl)oxy)methyl)-7-((2-(2-amino-4-thiazolyl)-1-oxo-2-pentenyl)amino)-8-oxo-, (2,2-dimethyl-1-oxopropoxy)methyl ester, (6R-(6alpha,7beta(Z)))-; Flomox;			0	4	Cefcapene pivoxil hydrochloride;S-1108;CIPLUS_3875022;CEFCAPENE PIVOXIL HYDROCHLORIDE;LS-171990;5-Thia-1-azabicyclo(4.2.0)oct-2-ene-2-carboxylic acid, 3-(((aminocarbonyl)oxy)methyl)-7-((2-(2-amino-4-thiazolyl)-1-oxo-2-pentenyl)amino)-8-oxo-, (2,2-dimethyl-1-oxopropoxy)methyl ester, (6R-(6alpha,7beta(Z)))-;Flomox;Cefcapene Pivoxil Hydrochloride;S 1108;CIPLUS_695832;		0					Cl.Nc1scc(n1)\C(=C\CC)C(=O)N[C@@H]3C(=O)N2C(=C(COC(N)=O)CS[C@@H]23)C(=O)OCOC(=O)C(C)(C)C	ACC	API-04911	0	0	0	0												4.57E-07	2.29E-06	1.14E-05	5.71E-05
NCGC00183097-01	Beraprost sodium	144206467	Thyroid hormone receptor Antagonist	MERS Pseudotyped particle entry	Approved Drugs Collection (NPC)	88475-69-8	Beraprost sodium; Procylin;			1.039421607	4	TRK-100;1H-Cyclopenta(b)benzofuran-5-butanoic acid, 2,3,3a,8b-tetrahydro-2-hydroxy-1-(3-hydroxy-4-methyl-1-octen-6-ynyl)-, monosodium salt;beraprost;4-(1,2,3a,8b-tetrahydro-2-hydroxy-1-(3-hydroxy-4-methyloct-6-yne-1-enyl)-5-cyclopenta(b)benzofuranyl)butyrate;BERAPROST;CIPLUS_685106;beraprost sodium;Procylin;Beraprost sodium;TRK 100;Beraprost Sodium;CIPLUS_193198;Beraprostum;1H-Cyclopenta(b)benzofuran-5-butanoic acid, 2,3,3a,8b-tetrahydro-2-hydroxy-1-(3-hydroxy-4-methyl-1-octen-6-ynyl)-;Beraprost;trk-100;BERAPROST SODIUM;ML-1129;2,3,3A,8B-TETRAHYDRO-2-HYDROXY-1((E)-(3S)-3-HYDROXY-4-METHYL-1-OCTEN-6-YNYL)-1H-CYCLOPENTA(B)BENZOFURAN-5-BUTYRIC ACID SODIUM SALT;LS-57735;beraprostum;LS-57736;		2.97091661			19222		[Na+].CC(CC#CC)[C@H](O)/C=C/[C@H]2[C@H](O)C[C@@H]3Oc1c(cccc1CCCC([O-])=O)[C@H]23	ACC	BERAPROST SODIUM	0	0	0	2.97091661												4.57E-07	2.29E-06	1.14E-05	5.71E-05
NCGC00183103-01	Tocophersolan	144206517		MERS Pseudotyped particle entry	Approved Drugs Collection (NPC)	9002-96-4	TOCOFERSOLAN; Tocofersolano; vitamin E-TPGS;			-6.860411789	4	Tocofersolanum;tocofersolanum;dl-a-Tocopherol Polyethylene Glycol Succinate;Tocophersolan;tocofersolan;tocopheryl poly(ethylene glycol) 1000 succinate;Tocofersolano;VITAMIN E POLYETHYLENE GLYCOL 1000 SUCCINATE;VITAMIN E POLYETHYLENE GLYCOL SUCCINATE;TOCOFERSOLAN;vitamine E PEG-1000-succinate;CIPLUS_698430;TPGS;CIPLUS_213643;ALPHA-TOCOPHERYL PEG-20 SUCCINATE, D-;A-TOCOPHERYL POLYETHYLENE GLYCOL 1000 SUCCINATE;VITAMIN E TPGS;vitamin E-TPGS;.ALPHA.-(4-(((2R)-3,4-DIHYDRO-2,5,7,8-TETRAMETHYL-2-((4R,8R)-4,8,12-TRIMETHYLTRIDECYL)-2H-1-BENZOPYRAN-6-YL)OXY)-1,4-DIOXOBUTYL)-.OMEGA.-HYDROXY-POLY(OXY-1,2-ETHANEDIYL);alpha-tocopheryl polyethylene glycol succinate;TOCOPHERSOLAN;tocophersolan, (2R-(2R*(4R*,8R*)))-isomer;tocophersolan;		-26.61592954					O=C(OCCO)CCC(=O)Oc2c(C)c(C)c1O[C@@](C)(CCc1c2C)CCC[C@H](C)CCC[C@H](C)CCCC(C)C	ACC	V-00037	-35.19301422	0.66109558	0	-26.61592954												4.57E-07	2.29E-06	1.14E-05	5.71E-05
NCGC00183104-02	Nizofenone	170466022		MERS Pseudotyped particle entry	Approved Drugs Collection (NPC)	54533-86-7				0	4			0					Clc1ccccc1C(=O)c2cc(ccc2n3ccnc3CN(CC)CC)[N+]([O-])=O	APAC	556416	0	0	0	0												4.57E-07	2.29E-06	1.14E-05	5.71E-05
NCGC00183106-01	NCGC00183106-01	124894306	Aeromonas salmonicida Inhibitor	MERS Pseudotyped particle entry	Approved Drugs Collection (NPC)		Nifurpirinol; Furanace;			-5.289075945	4	P 7138;LS-131753;nifurpirinol;Nifurpirinolum;NIFURPIRINOL;Furanace;nifurpirinolum;6-(2-(5-nitro-2-furanyl)ethenyl)-2-pyridinemethanol;CIPLUS_208451;Nifurpirinol;6-hydroxymethyl-2-(2-(5-nitro-2-furyl)vinyl)pyridine;		-15.11744943					OCC1=CC=CC(\C=C\C2=CC=C(O2)[N+]([O-])=O)=N1	APAC	877864	0	0	0	-15.11744943												4.57E-07	2.29E-06	1.14E-05	5.71E-05
NCGC00183107-01	NCGC00183107-01	124894307		MERS Pseudotyped particle entry	Approved Drugs Collection (NPC)		Carbetocin; Depotocin; Carbetocino;			0	4	carbetocin;1-BUTYRIC ACID-2-(3-(4-METHOXYPHENYL)-ALANINE)OXYTOCIN;oxytocin, 1-desamino-1-monocarba-(Tyr(OMe))(2)-;1-Carbaoxytocin, 1-butanoic acid-2-(O-methyl-L-tyrosine)-;Carbetocino;Depotocin;dcomot;oxytocin, 1-desamino-1-monocarba-(tyrosine(O-methyl))(2)-;LS-174644;carbetocinum;Carbetocinum;1-deamino-1-monocarba-2-(Tyr(OMe))-oxytocin;CIPLUS_213985;carbetocine;Carbetocin;CARBETOCIN;		0					CC[C@H](C)[C@@H]1NC(=O)[C@H](CC2=CC=C(O)C=C2)N(C)C(=O)CCCSC[C@H](NC(=O)[C@H](CC(N)=O)NC(=O)[C@H](CCC(N)=O)NC1=O)C(=O)N3CCC[C@H]3C(=O)N[C@@H](CC(C)C)C(=O)NCC(N)=O	APAC	877872	0	0	0	0												4.57E-07	2.29E-06	1.14E-05	5.71E-05
NCGC00183108-01	Propamidine	144206602		MERS Pseudotyped particle entry	Approved Drugs Collection (NPC)	104-32-5	Propamidine; DAPP-Br; Propamidina;	8.912509381	-5.05	-112.9967902	-2.2	Propamidine;Propamidinum;propamidinum;Propamidina;LS-171900;1,3-di-(p-amidinophenoxymethyl)-propane;propamidine;4,4'-(trimethylenedioxy)dibenzamidine dihydrochloride;CIPLUS_209523;DAPP-H;4,4'-(TRIMETHYLEDEDIOXY)DIBENZAMIDINE;CIPLUS_657475;CIPLUS_206886;propamidine diisethionate;1,3-bis(p-amidinophenoxy)propane;1,3-di-(4-amidinophenoxy)propane;PROPAMIDINE;propamidine isethionate;LS-27580;propamidine dihydrochloride;DAPP-Br;4,4'-(trimethylenedioxy)dibenzamidine;	-56.09763083	-54.27842351	0.7	0.998991982			N=C(N)c1ccc(cc1)OCCCOc2ccc(cc2)C(=N)N	Beta Pharma	86-41342	-15.87490684	-26.24990523	-39.93372637	-54.27842351												4.57E-07	2.29E-06	1.14E-05	5.71E-05
NCGC00183110-02	Imidafenacin	405558861	potassium ion transport Inhibitor	MERS Pseudotyped particle entry	Approved Drugs Collection (NPC)	170105-16-5				-133.6280925	4			-7.23429333					CC1=NC=C[N]1CCC(C(N)=O)(C2=CC=CC=C2)C3=CC=CC=C3	MedChem Express	HY-B0662	-43.04735062	-2.19025587	0	-7.23429333												4.57E-07	2.29E-06	1.14E-05	5.71E-05
NCGC00183121-01	Zinc pyrithione	144206950		MERS Pseudotyped particle entry	Approved Drugs Collection (NPC)	13463-41-7		281.8382931	-3.55	-444.4734535	5	pyrithionum zincicum;LS-784;Pyrithione zincique;PYRITHIONE ZINC;pyrithione zinc;Zinc Pyrithione;Zinc pyrithione;NCGC00094659-02;ZINC OMADINE;NCGC00094659-01;CIPLUS_168786;ZINC DI(2-PYRIDINETHIOL-1-OXIDE);Piritionato cincico;zinc pyrithione;ZINC PYRION;AB07944716-01;Finecide ZPT;Pyrithione zinc;VANCIDE ZP;Pyrithionum zincicum;Sebulon shampoo;2-Mercaptopyridine N-oxide zinc salt Pyrithione zinc;(T-4)-bis(1-hydroxy-2(1H)- pyridinethionato-O,S)zinc;2-Mercaptopyridine N-oxide zinc salt;	-19.85406456	-97.29053215	0.8	0.997109731			[O-][n+]2ccccc2S[Zn]Sc1cccc[n+]1[O-]	SIGMA	H6377	-92.82881168	-93.29133668	-94.31292084	-97.29053215												4.57E-07	2.29E-06	1.14E-05	5.71E-05
NCGC00183137-01	Sulfadiazine silver	144207020		MERS Pseudotyped particle entry	Approved Drugs Collection (NPC)	22199-08-2		39.81071706	-4.4	-20.97293478	-3	Silver Sulfadiazine;Silver(I) sulfadiazine;Sulfadiazine silver;	-71.9348221	-59.94568508	4.449470285	0.999971215			[Ag+].O=S(=O)([N-]c1ncccn1)c2ccc(N)cc2	SigmaAldrich	481181	0	0	0	-59.94568508												4.57E-07	2.29E-06	1.14E-05	5.71E-05
NCGC00183271-01	Bucillamine	144206469		MERS Pseudotyped particle entry	Approved Drugs Collection (NPC)	65002-17-7				0	4	Bucilant;CIPLUS_186785;BUCILLAMINE;CIPLUS_3866301;bucillamine disulfide;Bucillamine;SA981 cpd;bucillaminum;2-mercapto-2-methylpropanoyl-L-cysteine;SA-96;N-(2-mercapto-2-methylpropionyl)-L-cysteine;L-Cysteine, N-(2-mercapto-2-methyl-1-oxopropyl)-;LS-59032;bucillamine;N-(2-MERCAPTO-2-METHYLPROPIONYL)-CYSTEINE;SA 96;tiobutarit;SA-981;SA 981;		0					O=C(N[C@@H](CS)C(=O)O)C(C)(C)S	ACC	Bucillamine	0	0	0	0												4.57E-07	2.29E-06	1.14E-05	5.71E-05
NCGC00183273-04	Chloroprocaine HCl	405558437	"Sodium Channel Alpha Subunits; Brain (types I, Ii, Iii) Inhibitor"	MERS Pseudotyped particle entry	Approved Drugs Collection (NPC)	3858-89-7		25.11886432	-4.6	-19.35517076	-3		-48.26288866	-41.86582474	2.248116706	0.999881535			CCN(CC)CCOC(=O)C1=C(Cl)C=C(N)C=C1	APExBIO	B4870	0	0	-6.74077258	-41.86582474												4.57E-07	2.29E-06	1.14E-05	5.71E-05
NCGC00183276-01	Hydrocortisone buteprate	144206491		MERS Pseudotyped particle entry	Approved Drugs Collection (NPC)	72590-77-3				8.721974266	4	PANDEL;TS-408;HYDROCORTISONE PROBUTATE;Pandel;CIPLUS_189796;hydrocortisone 17-butyrate 21-propionate;LS-54998;Hydrocortisone Butyrate Propionate;Hydrocortisone butyrate propionate;HYDROCORTISONE BUTEPRATE;Hydrocortisone probutate;hydrocortisone buteprate;17-BUTYRYLOXY-21-PROPIONYLOXY-HYDROCORTISONE;Hydrocortisone buteprate;		0					CCC(=O)OCC(=O)[C@@]4(OC(=O)CCC)CC[C@@H]2[C@]4(C)C[C@H](O)[C@@H]1[C@@]3(C)CCC(=O)C=C3CC[C@H]12	ACC	HYDROCORTISONE PROBUTATE	3.22037747	0	0	0												2.29E-07	1.14E-06	5.71E-06	2.86E-05
NCGC00183277-01	Micronomicin sulfate	144206497		MERS Pseudotyped particle entry	Approved Drugs Collection (NPC)	66803-19-8				-29.31008375	4	D-Streptamine, O-2-amino-6-(methylamino)-2,3,4,6-tetradeoxy-alpha-D-erythro-hexopyranosyl-(1-4)-O-(3-deoxy-4-C-methyl-3-(methylamino)-beta-L-arabinopyranosyl-(1-6))-2-deoxy-;micronomicine;Santemycin;micronomicin;XK-62-2;KW-1062;Micronomicin Sulfate;gentamicin C2b;D-Streptamine, O-2-amino-2,3,4,6-tetradeoxy-6-(methylamino)-alpha-D-erythro-hexopyranosyl-(1-4)-O-(3-deoxy-4-C-methyl-3-(methylamino)-beta-L-arabinopyranosyl-(1-6))-2-deoxy;LS-146966;CIPLUS_684924;Micronomicine;MICRONOMICIN;Micronomicina;MICRONOMICIN SULFATE;Micronomicin sulfate;6'-N-methylgentamicin C;Micronomicin;DE 020;Micronomicinum;sagamicin;DE-020;micronomicinum;KW 1062;CIPLUS_749329;Sagamicin;		0					O=S(=O)(O)O.N[C@@H]3CC[C@@H](CNC)O[C@@H]3O[C@H]2[C@H](O)[C@@H](O[C@H]1OC[C@](C)(O)[C@H](NC)[C@H]1O)[C@H](N)C[C@@H]2N	ACC	Micronomycin sulfate	-9.73797103	0	0	0												4.57E-07	2.29E-06	1.14E-05	5.71E-05
NCGC00183281-03	Valeric acid	405558533		MERS Pseudotyped particle entry	Approved Drugs Collection (NPC)	109-52-4				1.977968089	4			0					CCCCC(O)=O	SIGMA	110140	0	2.83175971	0	0												4.57E-07	2.29E-06	1.14E-05	5.71E-05
NCGC00183283-01	Iomeprol	144207160		MERS Pseudotyped particle entry	Approved Drugs Collection (NPC)	78649-41-9				-15.39049013	4	Iomeprol;Iomeron 300;IOMEPROL;iomeprol 350;Iomeprolum;iomeprol 400;iomeprol;iomeprolum;Altana Pharma brand of iomeprol;Rovi brand of iomeprol;Imeron;CIPLUS_191882;Iomeron;N,N'-BIS(2,3-DIHYDROXYPROPYL)-5-((HYDROXYACETYL)METHYLAMINO)-2,4,6-TRIIODO-1,3-BENZENEDICARBOXAMIDE;		1.80199155					Ic1c(c(I)c(c(I)c1N(C)C(=O)CO)C(=O)NCC(O)CO)C(=O)NCC(O)CO	Toronto Research	I730500	0	-22.93639969	0	1.80199155												4.57E-07	2.29E-06	1.14E-05	5.71E-05
NCGC00183285-15	Nilotinib	405558616	Bcr-Abl Kinase inhibitor	MERS Pseudotyped particle entry	Approved Drugs Collection (NPC)	641571-10-0				0	4			0				ABL1	CC1=C[N](C=N1)C2=CC(=CC(=C2)NC(=O)C3=CC(=C(C)C=C3)NC4=NC(=CC=N4)C5=CC=CN=C5)C(F)(F)F	Glixx	GLXC-90226	0	0	0	0												4.57E-07	2.29E-06	1.14E-05	5.71E-05
NCGC00183332-01	Dihydroergocriptine	144206629	D(1A) dopamine receptor Partial Agonist	MERS Pseudotyped particle entry	Approved Drugs Collection (NPC)	25447-66-9				-89.58194553	4	CIPLUS_752814;Vasobral;LS-174243;CIPLUS_746395;Dihydroergocryptine Mesylate;CIPLUS_691892;CIPLUS_737198;CIPLUS_3861508;Ergotaman-3',6',18-trione, 9,10alpha-dihydro-12'-hydroxy-5'alpha-isobutyl-2'-isopropyl;Dihydroergocryptine;DIHYDROERGOCRYPTINE MESYLATE;		0			1812	DRD1	CN1C[C@@H](C[C@@H]2c3cccc4ncc(C[C@@H]12)c34)C(=O)N[C@@]7(O[C@]6(O)N([C@@H](CC(C)C)C(=O)N5CCC[C@H]56)C7=O)C(C)C	Chemical Block	A4425/0188924	-29.76267137	0	0	0												4.57E-07	2.29E-06	1.14E-05	5.71E-05
NCGC00183363-01	Sincalide	144207030	Cholecystokinin A receptor Agonist	MERS Pseudotyped particle entry	Approved Drugs Collection (NPC)	25126-32-3				-49.70157986	4	Sincalide;ASP-TYR(SO3-H)-MET-GLY-TRP-MET-ASP-PHE-NH2;Sincalida;(Tyr[SO3H]27)Cholecystokinin fragment 26-33 Amide;sincalidum;SINCALIDE;Pancreozymin C-terminal octapeptide;NTOC00000205-01;CCK Octapeptide, sulfated;sincalide;Caerulein, 1-de(5-oxo-L-proline)-2-de-L-glutamine-5-L-methionine-;Cholecystokinin octapeptide;SQ-19844;Sincalidum;CCK-8;CIPLUS_174725;		0					NC(=O)[C@H](Cc1ccccc1)NC(=O)[C@H](CC(=O)O)NC(=O)[C@H](CCSC)NC(=O)[C@@H](NC(=O)CNC(=O)[C@H](CCSC)NC(=O)[C@H](Cc2ccc(OS(=O)(=O)O)cc2)NC(=O)[C@@H](N)CC(=O)O)Cc4cnc3ccccc34	SigmaAldrich	C2175	-16.51283391	0	0	0												4.57E-07	2.29E-06	1.14E-05	5.71E-05
NCGC00183365-02	ORNITHINE HYDROCHLORIDE	405558661	G-protein coupled receptor family C group 6 member A Agonist	MERS Pseudotyped particle entry	Approved Drugs Collection (NPC)	70-26-8				-75.15118207	4			-2.87451877			222545	GPRC6A	NCCCC(N)C(O)=O	Microsource	1504524	-38.25784796	-19.93082609	-7.92929323	-2.87451877												2.29E-07	1.14E-06	5.71E-06	2.86E-05
NCGC00183366-07	NORETHINDRONE ACETATE	405558906	Progesterone Receptor Agonist	MERS Pseudotyped particle entry	Approved Drugs Collection (NPC)	51-98-9				0	4			0					CC(=O)O[C@]1(CC[C@H]2[C@@H]3CCC4=CC(=O)CC[C@@H]4[C@H]3CC[C@]12C)C#C	Microsource	1500438	0	0	0	0												4.57E-07	2.29E-06	1.14E-05	5.71E-05
NCGC00183597-01	Betamethasone butyrate propionate	144206581		MERS Pseudotyped particle entry	Approved Drugs Collection (NPC)	2/1/34				-19.87183039	4	Betamethasone butyrate propionate;BETAMETHASONE BUTYRATE PROPIONATE;Antebate;Betamethasone Butyrate Propionate;CIPLUS_213705;		0					CCC(=O)OCC(=O)[C@@]4(OC(=O)CCC)[C@@H](C)C[C@@H]3[C@]4(C)C[C@H](O)[C@@]2(F)[C@H]3CCC1=CC(=O)C=C[C@@]12C	APAC	877861	-6.60220934	0	0	0												4.57E-07	2.29E-06	1.14E-05	5.71E-05
NCGC00183598-02	Ximelagatran	405559049	Thrombin Inhibitor	MERS Pseudotyped particle entry	Approved Drugs Collection (NPC)	192939-46-1				0	4			0					CCOC(=O)CN[C@H](C1CCCCC1)C(=O)N2CC[C@H]2C(=O)NCC3=CC=C(C=C3)\C(N)=N\O	DC Chemicals	DC7647	0	0	0	0												4.57E-07	2.29E-06	1.14E-05	5.71E-05
NCGC00183599-01	NCGC00183599-01	124894454		MERS Pseudotyped particle entry	Approved Drugs Collection (NPC)					0	4	CIPLUS_736638;Uvinul-T-150;Uvinul T150;octyl triazone;CIPLUS_741452;Uvinul T 150;		0					CCCCC(CC)COC(=O)C1=CC=C(NC2=NC(=NC(=N2)NC3=CC=C(C=C3)C(=O)OCC(CC)CCCC)NC4=CC=C(C=C4)C(=O)OCC(CC)CCCC)C=C1	USP	1265537	0	0	0	0												4.57E-07	2.29E-06	1.14E-05	5.71E-05
NCGC00183600-04	PARAMETHADIONE	405558625	Voltage-gated T-type calcium channel Blocker	MERS Pseudotyped particle entry	Approved Drugs Collection (NPC)	115-67-3				0	4			0					CCC1(C)OC(=O)N(C)C1=O	Microsource	1505456	0	0	0	0												4.57E-07	2.29E-06	1.14E-05	5.71E-05
NCGC00183654-01	Etidocaine	144206521	Sodium channel protein type II alpha subunit Blocker	MERS Pseudotyped particle entry	Approved Drugs Collection (NPC)	36637-18-0				-28.24078957	4	LS-45490;etidocaine;2',6'-Butyroxylidide, 2-(N-ethylpropylamino)-, hydrochloride, (+-)-;W-19053;etidocainum;DURANEST;CIPLUS_178862;CIPLUS_178863;BUTANAMIDE, N-(2,6-DIMETHYLPHENYL)-2-(ETHYLPROPYLAMINO)-, (+/-)-, MONOHYDROCHLORIDE;CIPLUS_183648;ETIDOCAINE HYDROCHLORIDE;Etidocaina;Butanamide, N-(2,6-dimethylphenyl)-2-(ethylpropylamino)-, (+-)-;Etidocaine;LS-178540;w-19053;2-(Ethylpropylamino)-2',6'-butyroxylidide;LS-48494;W1905;Duranest;W 1905;ETIDOCAINE;BUTANAMIDE, N-(2,6-DIMETHYLPHENYL)-2-(ETHYLPROPYLAMINO)-, (+/-);(+-)-n-(2,6-dimethylphenyl)-2-(ethylpropylamino)butanamide;Etidocainum;		0					O=C(Nc1c(C)cccc1C)C(CC)N(CC)CCC	ACC		-9.38270914	0	0	0												4.57E-07	2.29E-06	1.14E-05	5.71E-05
NCGC00183655-01	Tazanolast	144206520	histamine secretion by mast cell Inhibitor	MERS Pseudotyped particle entry	Approved Drugs Collection (NPC)	82989-25-1				0	4	CIPLUS_710388;tazanolast;tazanolastum;butyl 3'-(1h-tetrazol-5-yl)oxanilate;Tazanolastum;TAZANOLAST;LS-12662;butyl-3'-(1H-tetrazol-5-yl)oxanilate;Acetic acid, oxo((3-(1H-tetrazol-5-yl)phenyl)amino)-, butyl ester;Tazanolast;Tazanol;		0					O=C(OCCCC)C(=O)Nc1cccc(c1)c2nnnn2	ACC		0	0	0	0												4.57E-07	2.29E-06	1.14E-05	5.71E-05
NCGC00183658-01	Quadrisol	144207184	Prostaglandin G/H synthase 2 Inhibitor	MERS Pseudotyped particle entry	Approved Drugs Collection (NPC)	71109-09-6				-86.4958949	4	CIPLUS_214418;Vedaprofen;vedaprofen;VEDAPROFEN;vedaprofenum;2-(4-cyclohexyl-1-naphthalenyl)propanoic acid;		0			791253	PTGS2	O=C(O)C(C)c2ccc(c1ccccc12)C3CCCCC3	Toronto Research		-28.9650431	0.98109397	0	0												4.57E-07	2.29E-06	1.14E-05	5.71E-05
NCGC00183829-01	Minodronic acid	144206806	Geranylgeranyl pyrophosphate synthetase Inhibitor	MERS Pseudotyped particle entry	Approved Drugs Collection (NPC)	180064-38-4				-0.721504688	4	Minodronic Acid;MINODRONIC ACID;acidum minodronicum;CIPLUS_707422;acide minodronique;YM 529;Minodronic Acid Hydrate;		-0.31476522					O=P(O)(O)C(O)(Cc1cnc2ccccn12)P(=O)(O)O	Pharmaron	PH-NIH-115451	0	0	0	-0.31476522												4.57E-09	2.29E-08	1.14E-07	5.71E-07
NCGC00183830-01	Lemildipine	144206840	Voltage-gated calcium channel Blocker	MERS Pseudotyped particle entry	Approved Drugs Collection (NPC)	94739-29-4				0.469116361	4	CIPLUS_208006;NPK 1886;isopropyl methyl 2-carbamoyloxymethyl-6-methyl-4-(2,3-dichlorophenyl)-1,4-dihydropyridine-3,5-dicarboxylate;lemildipine;Lemidipine;Lemildipine;LS-131203;LEMILDIPINE;NB-818;NPK-1886;CIPLUS_701996;NB 818;lemildipinum;		0					O=C(OC)C1=C(C)NC(COC(N)=O)=C(C1c2cccc(Cl)c2Cl)C(=O)OC(C)C	Pharmaron	PH-NIH-152804	0	0.67161084	0	0												4.57E-07	2.29E-06	1.14E-05	5.71E-05
NCGC00183831-01	Aceglatone	144206883		MERS Pseudotyped particle entry	Approved Drugs Collection (NPC)	642-83-1				0.830403627	4	Aceglatone;aceglatone monosodium salt;CIPLUS_211093;2,5-di-o-acetyl-d-glucaro-1,4:6,3-dilactone;aceglatonum;Aceglatona;ACEGLATONE;LS-71328;glucaron;aceglatone;2,5-di-O-acetyl glucaro-(1,4)-(6-3)-dilactone;Glucaron;Aceglatonum;Glucaric acid, 1,4:6,3-dilactone, diacetate, D-;diacetyl glucaro-(1,4)-(6-3)-dilactone;		2.37349302					O=C1O[C@H]2[C@@H](OC(C)=O)C(=O)O[C@H]2[C@@H]1OC(C)=O	Pharmaron	PH-NIH-183676	0	0	0	2.37349302												4.57E-07	2.29E-06	1.14E-05	5.71E-05
NCGC00183832-01	Ro 22-9194	144206801	Thromboxane A2 receptor Inhibitor	MERS Pseudotyped particle entry	Approved Drugs Collection (NPC)	106134-33-2				1.678945765	4	(-)-(R)-2-AMINO-N-(3-(3-PYRIDYL)PROPYL)-2',6'-PROPIONOXYLIDIDE;Milacainide Tartrate;CIPLUS_3853846;milacainide;MILACAINIDE TARTRATE;CIPLUS_705772;Ro 22-9194;MILACAINIDE;Ro-22-9194;Milacainide tartrate;Milacainide;milacainidum;2-amino-N-(2,6-dimethylphenyl)-N-(3-(3-pyridyl)propyl)propionamide;		4.79883026					Cl.Cl.CC(N)C(=O)N(CCCc1cccnc1)c2c(C)cccc2C	Pharmaron	PH-NIH-100499-100	0	0	0	4.79883026												4.57E-07	2.29E-06	1.14E-05	5.71E-05
NCGC00183833-01	Bimosiamose	144206811	Selectin E Inhibitor	MERS Pseudotyped particle entry	Approved Drugs Collection (NPC)	187269-40-5				-8.375183944	4			0					O=C(O)Cc1cccc(c1)c3cc(ccc3O[C@H]2O[C@H](CO)[C@@H](O)[C@H](O)[C@@H]2O)CCCCCCc5ccc(O[C@H]4O[C@H](CO)[C@@H](O)[C@H](O)[C@@H]4O)c(c5)c6cccc(CC(=O)O)c6	Pharmaron	PH-NIH-124707	-8.29328082	0	0	0												4.57E-09	2.29E-08	1.14E-07	5.71E-07
NCGC00183836-01	Emiglitate	144206827	Maltase-glucoamylase Inhibitor	MERS Pseudotyped particle entry	Approved Drugs Collection (NPC)	80879-63-6				0	4	N-(beta-(4-ethoxycarbonyl)phenoxy)ethyl-1-desoxy-nojirimycin;Emiglitate;BAY-o-1248;EMIGLITATE;BAY-o 1248;BAY o 1248;LS-177593;N-(beta-(4-ethoxycarbonyl)phenoxy)ethyl-1-desoxynojirimycin;CIPLUS_214267;emiglitate;emiglitatum;		0					O=C(OCC)c2ccc(OCCN1C[C@H](O)[C@@H](O)[C@H](O)[C@H]1CO)cc2	Pharmaron	PH-NIH-150421	0	0	0	0												4.57E-07	2.29E-06	1.14E-05	5.71E-05
NCGC00183837-01	Monatepil	124894552	Calcium Channel Blocker	MERS Pseudotyped particle entry	Approved Drugs Collection (NPC)	103377-41-9	Monatepil; Monatepil	35.48133892	-4.45	-14.88093636	-3	CIPLUS_696267;AJ 2615;MONATEPIL;monatepil, (S)-isomer;monatepil, (+-) monatepil;LS-172819;LS-172817;Monatepil Maleate;monatepil maleate;LS-173001;maleate;LS-171860;11-((4-(4-(4-fluorophenyl)-1-piperazinyl)butyryl)amino)-6,11-dihydrodibenzo(b,e)thiepin maleate;1-Piperazinebutanamide, N-(6,11-dihydrodibenzo(b,e)thiepin-11-yl)-4-(4-fluorophenyl)-, (Z)-2-butenedioate (1:1);CIPLUS_3853864;MONATEPIL MALEATE;monatepil;Monatepil maleate;CIPLUS_197056;monatepil x maleate;monatepil, (R)-isomer;monatepilum;LS-173055;AJ-2615;N-(6,11-DIHYDRODIBENZO(B.E)THIEPIN-11-YL)-4-(4-FLUOROPHENYL)-1-PIPERAZINEBUTYRAMIDE MALEATE, DL-;LS-173056;	-90.66294779	-72.74837126	3.247498336	0.998469953			Fc1ccc(cc1)N2CCN(CC2)CCCC(=O)NC3c5ccccc5SCc4ccccc34	Pharmaron	PH-NIH-152406	3.51217752	0	0	-72.74837126												4.57E-07	2.29E-06	1.14E-05	5.71E-05
NCGC00183838-01	Perisoxal citrate	144206844		MERS Pseudotyped particle entry	Approved Drugs Collection (NPC)	14838-45-0				1.681816756	4	Perisoxal Citrate;perisoxal, (S)-isomer;1-Piperidineethanol, alpha-(5-phenyl-3-isoxazolyl)-, citrate (2:1);LS-115490;perisoxal citrate (2:1);Perisoxalum;CIPLUS_213305;CIPLUS_744614;LS-115487;perisoxal citrate;3-(1-hydroxy-2-piperidinoaethyl)-5-phenyl-isoxazol (german);Isoxal;CIPLUS_791151;1-Piperidineethanol, alpha-(5-phenyl-3-isoxazolyl)-;3-(1-hydroxy-2-piperidinoethyl)-5-phenylisoxazole;PERISOXAL;perisoxal citrate (1:1);perisoxal;perisoxalum;31252-S;isoxal;alpha-(5-phenyl-3-isoxazolyl)-1-piperidineethanol;Perisoxal citrate;perisoxal, (R)-isomer;PERISOXAL CITRATE;CIPLUS_742412;perisoxal, (+-)-isomer;Perisoxal;		0					OC(CN1CCCCC1)c2cc(on2)c3ccccc3.O=C(O)C(O)(CC(=O)O)CC(=O)O	Pharmaron	PH-NIH-153178-6	0	2.4077744	0	0												4.57E-07	2.29E-06	1.14E-05	5.71E-05
NCGC00183839-01	Rapacuronium bromide	144206855	Muscarinic acetylcholine receptor M5 Negative Allosteric Modulator	MERS Pseudotyped particle entry	Approved Drugs Collection (NPC)	156137-99-4				-29.36369456	4	rapacuronium bromide;rapacuronium;RAPACURONIUM BROMIDE;Rapacuronium Bromide;RAPACURONIUM;Org-9487;rapacuronii bromidum;ORG-9487;Raplon;LS-173498;bromure de rapacuronium;CIPLUS_755198;Org 9487;1-(3A-(ACETYLOXY)-17B-(1-OXYPROPOXY)-2B-(1-PIPERIDINYL)-5A-ANDROSTAN-16B-YL)-1-(2-PROPENYL)PIPERIDINIUM BROMIDE;1-ALLYL-1-(3.ALPHA.,17.BETA.-DIHYDROXY-2.BETA.-PIPERIDINO-5.ALPHA.-ANDROSTAN-16.BETA.-YL)PIPERIDINIUM BROMIDE, 3-ACETATE 17-PROPIONATE;Organon brand of rapacuronium bromide;		-27.84305203					[Br-].C=CC[N+]1(CCCCC1)[C@H]6C[C@@H]5[C@](C)(CC[C@H]2[C@H]5CC[C@H]3C[C@H](OC(C)=O)[C@H](C[C@]23C)N4CCCCC4)[C@H]6OC(=O)CC	Pharmaron	PH-NIH-169871	-6.51932794	0	0	-27.84305203												4.57E-07	2.29E-06	1.14E-05	5.71E-05
NCGC00183844-01	Sitafloxacin hydrate	124894559	Anti-bacterial	MERS Pseudotyped particle entry	Approved Drugs Collection (NPC)	127254-12-0	Sitafloxacin			0	4	DU-6859A;Sitafloxacin Hydrate;sitafloxacin;sitafloxacinum;SITAFLOXACIN;CIPLUS_215256;Sitafloxacin;3-Quinolinecarboxylic acid, 7-(7-amino-5-azaspiro(2.4)hept-5-yl)-8-chloro-6-fluoro-1-(2-fluorocyclopropyl)-1,4-dihydro-4-oxo-, (1R-(1alpha(S*),2alpha))-;SITAFLOXACIN SESQUIHYDRATE;sitafloxacine;CIPLUS_3818295;		0			7155	gyrA	N[C@H]2CN(CC12CC1)c3c(F)cc4c(c3Cl)[N@@](C=C(C4=O)C(=O)O)C5C[C@H]5F	Pharmaron	PH-NIH-183573	0	0	0	0												4.57E-07	2.29E-06	1.14E-05	5.71E-05
NCGC00183845-01	Pibutidine	144206830	Histamine H2 receptor Binding Agent	MERS Pseudotyped particle entry	Approved Drugs Collection (NPC)	103922-33-4				0	4	LS-55930;Pibutidine hydrochloride;IT-066;pibutidine hydrochloride;pibutidinum;PIBUTIDINE;PIBUTIDINE HYDROCHLORIDE;3-amino-4-(4-(4-(1-piperidinomethyl)-2-pyridyloxy)-2-butenylamino)-3-cyclobutene-1,2-dione;3-Cyclobutene-1,2-dione, 3-amino-4-((4-((4-(1-piperidinylmethyl)-2-pyridinyl)oxy)-2-butenyl)amino)-, monohydrochloride, (Z)-;IT 066;Pibutidine Hydrochloride;CIPLUS_3889336;pibutidine;CIPLUS_696295;		0					NC=3C(=O)C(=O)C=3NC\C=C/COc2cc(CN1CCCCC1)ccn2	Pharmaron	PH-NIH-151621	0	0	0	0												2.29E-07	1.14E-06	5.71E-06	2.86E-05
NCGC00183846-01	Toborinone	144206841	Phosphodiesterase 3 Inhibitor	MERS Pseudotyped particle entry	Approved Drugs Collection (NPC)	143343-83-3				0	4	toborinone;OPC 18790;6-(3-(3,4-DIMETHOXYBENZYLAMINO)-2-HYDROXYPROPOXY)-2(1H)-QUINOLINONE,DL-;torborinone;CIPLUS_208056;Toborinone;LS-141868;OPC-18790;TOBORINONE;2(1H)-Quinolinone, 6-(3-(((3,4-dimethoxyphenyl)methyl)amino)-2-hydroxypropoxy)-, (+-)-;6-(3-(3,4-dimethoxybenzylamino)-2-hydroxypropoxy)-2(1H)-quinolinone;toborinonum;taborinone;CIPLUS_197035;CIPLUS_698797;		0					COc1ccc(cc1OC)CNCC(O)COc2ccc3NC(=O)C=Cc3c2	Pharmaron	PH-NIH-152870	0	0	0	0												4.57E-07	2.29E-06	1.14E-05	5.71E-05
NCGC00183848-01	Troxacitabine	124894563	DNA-Directed DNA Polymerase Inhibitor	MERS Pseudotyped particle entry	Approved Drugs Collection (NPC)	145918-75-8	Troxacitabine			0	4	2R(-)-cis-HMD-cytosine;Troxacitabine;LS-173247;LS-173246;LS-173400;TROXACITABINE;BCH-4556;BCH 4556, trans-(+-)-isomer;LS-173262;2'-DEOXY-3'-OXACYTIDINE,1'S,4'S,L-;BCH 4556, cis-(+-)-isomer;BCH 4556, (2S-trans)-isomer;BCH 4556, 2R(-)-cis-isomer;LS-173106;troxacitabine;CIPLUS_728716;troxacitabinum;CIPLUS_703293;		0				POLB	OC[C@H]1OCC(O1)[N@@]2C=CC(N)=NC2=O	Pharmaron	PH-NIH-148677	0	0	0	0												4.57E-07	2.29E-06	1.14E-05	5.71E-05
NCGC00183852-01	Diponium bromide	144206825	Muscarinic acetylcholine receptor Antagonist	MERS Pseudotyped particle entry	Approved Drugs Collection (NPC)	2001-81-2				-70.25673641	4	Diponium Bromide;diponium iodide;SA-267;triethyl(2-hydroxyethyl)ammonium bromide dicyclopentyl acetate;Diponii bromidum;diponium bromide;DIPONIUM BROMIDE;Dipenine bromide;TRIETHYL(2-HYDROXYETHYL)AMMONIUM BROMIDE DICYCLOPENTYLACETATE;CIPLUS_771421;Ammonium, (2-hydroxyethyl)triethyl-, bromide, dicyclopentylacetate;Unospaston;DIPENINE BROMIDE;Bromuro de diponio;LS-18253;HL 267;2-((dicyclopentylacetyl)oxy)-N,N,N-triethylethanaminium;diponii bromidum;diponium;Dipenine Bromide;Bromure de diponium;Diponium bromide;bromure de diponium;CIPLUS_769588;spaslar;Ethanaminium, 2-((dicyclopentylacetyl)oxy)-N,N,N-triethyl-, bromide, mixt. with (T-4)-bis(((2,3-dihydro-1,5-dimethyl-3-oxo-2-phenyl-1H-pyrazol-4-yl)methylamino)methanesulfonato)magnesium;CIPLUS_214084;		-30.63061603					[Br-].CC[N+](CC)(CC)CCOC(=O)C(C1CCCC1)C2CCCC2	Pharmaron	PH-NIH-150206	-21.52445303	-8.77659641	1.89248755	-30.63061603												4.57E-07	2.29E-06	1.14E-05	5.71E-05
NCGC00183853-01	Mosapramine	144206880	Dopamine D4 receptor Antagonist	MERS Pseudotyped particle entry	Approved Drugs Collection (NPC)	89419-40-9		12.58925412	-4.9	-51.29052146	-2.2	MOSAPRAMINE HYDROCHLORIDE;LS-178090;Cremin;3-chloro-5-(3-(2-oxo-1,2,3,5,6,7,8,8a-octahydroimidazo(1,2-a)pyridine-3-spiro-4'-piperidino)propyl)-10,11-dihydro-5H-dibenz(b,f)azepine;Spiro(imidazo(1,2-a)pyridine-3(2H),4'-piperidin)-2-one, 1'-(3-(3-chloro-10,11-dihydro-5H-dibenz(b,f)azepin-5-yl)propyl)hexahydro-, dihydrochloride;CIPLUS_3853867;mosapraminum;CIPLUS_703731;Mosapramine hydrochloride;Y 516;(+/-)-1'-(3-(3-CHLORO-10,11-DIHYDRO-5H-DIBENZ(B,F]AZEPIN-5-YL)PROPYL)HEXAHYDROSPIRO(IMIDAZO(1,2-A)PYRIDINE-3(2H),4'-PIPERIDIN)-2-ONE;Mosapramine Hydrochloride;Mosapramine;mosapramine;Y-516;MOSAPRAMINE;	-79.69298824	-74.71572985	2.04374246	0.998848265			Clc5ccc6CCc1ccccc1N(CCCN2CCC4(CC2)C(=O)NC3CCCCN34)c6c5	Pharmaron	PH-NIH-183543	0	0	-36.0109456	-74.71572985												4.57E-07	2.29E-06	1.14E-05	5.71E-05
NCGC00183854-01	Oxendolone	144206842		MERS Pseudotyped particle entry	Approved Drugs Collection (NPC)	33765-68-3		39.81071706	-4.4	-21.61035757	-3	16 ethyl-17-hydroxy-4-estren-3-one;oxendolone;16-beta-Ethyl-19-nortestosterone;NE-19595;Oxendolonum;oxendolonum;(16 beta,17 beta)-16-ethyl-17-hydroxyestr-4-en-3-one;16 beta-ethyl-19-nortestosterone;CIPLUS_178076;Oxendolona;16 beta-ethyl-17 beta-hydroxyestr-4-en-3-one;TSAA291;LS-64849;Oxendolone;OXENDOLONE;EHOO;Prostetin;TSAA-291;TSAA 291;PROSTETIN;16B-ETHYL-17B-HYDROXYESTR-4-EN-3-ONE;	-74.121111	-61.7675925	4.449470285	0.999971214			CC[C@H]2C[C@H]3[C@@H]4CCC1=CC(=O)CC[C@@H]1[C@H]4CC[C@]3(C)[C@H]2O	Pharmaron	PH-NIH-152939	0	0	0	-61.7675925												4.57E-07	2.29E-06	1.14E-05	5.71E-05
NCGC00183856-01	Phenyl 11-iodo-10-undecynoate	144206805		MERS Pseudotyped particle entry	Approved Drugs Collection (NPC)	2020-25-9				0.864080737	4	Phenyliodoundecynoate;PHENYLIODOUNDECYNOATE;CIPLUS_3885239;CIPLUS_3845000;10-UNDECYNOIC ACID, 11-IODO-, PHENYL ESTER;11-IODOUNDECYNOIC ACID PHENYL ESTER;002020259;		2.46975029					O=C(Oc1ccccc1)CCCCCCCCC#CI	Pharmaron	PH-NIH-102558	0	0	0	2.46975029												4.57E-07	2.29E-06	1.14E-05	5.71E-05
NCGC00183858-01	Blonanserin	144206818	Serotonin 2a (5-HT2a) receptor Antagonist	MERS Pseudotyped particle entry	Approved Drugs Collection (NPC)	132810-10-7				-8.355234267	4	AD-5423;BLONANSERIN;blonanserin;AD 5423;2-(4-ETHYLPIPERAZIN-1-YL)-4-(4-FLUOROPHENYL)-5,6,7,8,9,10-HEXAHYDROCYCLOOCTA[B]PYRIDINE;blonanserinum;Blonanserin;blonanserine;Cycloocta(b)pyridine, 2-(4-ethyl-1-piperazinyl)-4-(4-fluorophenyl)-5,6,7,8,9,10-hexahydro-;2-(4-ethyl-1-piperazinyl)-4-(4-fluorophenyl)-5,6,7,8,9,10-hexahydrocycloocta(b)pyridine;CIPLUS_702318;		-14.14761017					CCN1CCN(CC1)c3cc(c2ccc(F)cc2)c4CCCCCCc4n3	Pharmaron	PH-NIH-148160	0	0.03835228	0	-14.14761017												2.29E-07	1.14E-06	5.71E-06	2.86E-05
NCGC00183859-01	Prifinium bromide	144206846	Muscarinic acetylcholine receptor Antagonist	MERS Pseudotyped particle entry	Approved Drugs Collection (NPC)	4630-95-9				0.835079963	4	Pyrrolidinium, 1,1-diethyl-3-diphenylmethylene-2-methyl-, bromide;Prifinium Bromide;PRIFINIUM BROMIDE;Prifinium bromide;CIPLUS_213773;Bromuro de prifinio;Prifinii bromidum;pyrodifenium bromide;CIPLUS_163551;Pyrrolidinium, 3-(diphenylmethylene)-1,1-diethyl-2-methyl-, bromide;3-(Diphenylmethylene)-1,1-diethyl-2-methylpyrrolidinium bromide;prifinii bromidum;prifinium;Bromure de prifinium;prifinium bromide;bromure de prifinium;Padrin;LS-138326;		2.38685911					[Br-].CC[N+]3(CC)CC/C(=C(\c1ccccc1)c2ccccc2)C3C	Pharmaron	PH-NIH-153498	0	0	0	2.38685911												4.57E-07	2.29E-06	1.14E-05	5.71E-05
NCGC00183860-01	Mefruside	144206878	Carbonic anhydrase Inhibitor	MERS Pseudotyped particle entry	Approved Drugs Collection (NPC)	7195-27-9				-35.89330705	4	LS-30042;Mefrusida;Mefrusidum;1,3-Benzenedisulfonamide, 4-chloro-N1-methyl-N1-((tetrahydro-2-methyl-2-furanyl)methyl)-;CIPLUS_166167;fda 1902;Mefruside;MEFRUSIDE;mefruside;Baycaron;mefrusidum;		-17.90529115					CC2(CN(C)S(=O)(=O)c1ccc(Cl)c(c1)S(N)(=O)=O)CCCO2	Pharmaron	PH-NIH-183408	0	-26.9657672	-15.45449728	-17.90529115												4.57E-07	2.29E-06	1.14E-05	5.71E-05
NCGC00183861-01	(2R)-2-Propyloctanoic acid	144206875	S100 beta biosynthetic process Inhibitor	MERS Pseudotyped particle entry	Approved Drugs Collection (NPC)	185517-21-9				0	4	Arundic Acid;Acido ar?ndico;(R)-2-Propyloctanoic acid;acidum arundicum;arundic acid;(R)-(-)-2-propyloctanoic acid;CIPLUS_783758;Acide arundique;ONO-2506;Arundic acid;ONO2506;Acidum arundicum;		0					O=C(O)[C@@H](CCCCCC)CCC	Pharmaron	PH-NIH-183336	0	0	0	0												4.57E-07	2.29E-06	1.14E-05	5.71E-05
NCGC00183864-01	Adesulfone sodium	144206768	Dihydropteroate synthase 1 Inhibitor	MERS Pseudotyped particle entry	Approved Drugs Collection (NPC)	144-75-2				0	4	DIASONE;Aldesulfone sodique;aldesulfone sodique;aldesulfonum natricum;SULFOXONE SODIUM;Adesulfone Sodium;METHANESULFINIC ACID, (SULFONYLBIS(4,1-PHENYLENEIMINO))BIS-;SULFOXONE;(SULFONYLBIS(4,1-PHENYLENEIMINO))DIMETHANESULFINIC ACID;Methanesulfinic acid, (sulfonylbis(p-phenyleneimino))di-, disodium salt;DISODIUM (SULFONYLBIS(P-PHENYLENEIMINO))DIMETHANESULFINATE;(sulfonylbis(p-phenyleneimino))dimethanesulfinic acid disodium salt;ALDESULFONE SODIUM;aldesulfon sodium;sulfoxone, disodium salt;CIPLUS_152107;Aldesulfonum natricum;CIPLUS_152108;LS-90060;Sulfoxone;METHANESULFINIC ACID, (SULFONYLBIS(1,4-PHENYLENEIMINO))BIS-, DISODIUM SALT;Sulfoxone sodium;sulfoxone;sulfoxone sodium;Diasone;Aldesulfona sodica;		0					[Na+].[Na+].O=S(=O)(c1ccc(NCS([O-])=O)cc1)c2ccc(NCS([O-])=O)cc2	NCI	NSC_27222	0	0	0	0												4.57E-07	2.29E-06	1.14E-05	5.71E-05
NCGC00183865-01	Flugestone	144206781		MERS Pseudotyped particle entry	Approved Drugs Collection (NPC)	337-03-1				0	4	CIPLUS_160491;Flugestonum;CIPLUS_679087;FLUROGESTONE ACETATE;Pregn-4-ene-3,20-dione, 17-(acetyloxy)-9-fluoro-11-hydroxy-, (11beta)-;Fluorogestone acetate;Flurogestone acetate;FLUGESTONE;Flugestona;flugestonum;flugestone;Flugestone;Flurogestone Acetate;Flugestone acetate;LS-118677;		0					CC(=O)[C@@]4(O)CC[C@@H]2[C@]4(C)C[C@H](O)C1(F)[C@@]3(C)CCC(=O)C=C3CC[C@H]12	NCI	NSC_79327	0	0	0	0												4.57E-07	2.29E-06	1.14E-05	5.71E-05
NCGC00183866-01	Oxypertine hydrochloride	144206763	Adenylate cyclase Inhibitor	MERS Pseudotyped particle entry	Approved Drugs Collection (NPC)	17506-66-0		39.81071706	-4.4	-13.71540546	-3	OXYPERTINE;LS-82918;oxypertine;CIPLUS_152240;Indole, 5,6-dimethoxy-2-methyl-3-(2-(4-phenyl-1-piperazinyl)ethyl)-;Oxipertina;Equipertine;Forit;CIPLUS_179718;Oxypertinum;Oxypertin;oxypertinum;1H-Indole, 5,6-dimethoxy-2-methyl-3-(2-(4-phenyl-1-piperazinyl)ethyl)-;Oxypertine;	-47.04230772	-39.2019231	4.449470285	0.999971229			Cl.COc3cc4nc(C)c(CCN1CCN(CC1)c2ccccc2)c4cc3OC	NCI	NSC_169107	0	0	0	-39.2019231												4.57E-07	2.29E-06	1.14E-05	5.71E-05
NCGC00183868-02	Fentiazac	170466003		MERS Pseudotyped particle entry	Approved Drugs Collection (NPC)	18046-21-4				0	4			0					O=C(O)Cc1sc(nc1c2ccc(Cl)cc2)c3ccccc3	Prestwick	Prestw-1254	0	0	0	0												4.57E-07	2.29E-06	1.14E-05	5.71E-05
NCGC00183869-01	Gusperimus trihydrochloride	144206777	Heat shock protein HSP90 Binding Agent	MERS Pseudotyped particle entry	Approved Drugs Collection (NPC)	85468-01-5				0.956664657	4	CIPLUS_667980;15-DEOXYSPERGUALIN TRIHYDROCHLORIDE;LS-171915;Gusperimus;Heptanamide, 7-((aminoiminomethyl)amino)-N-(2-((4-((3-aminopropyl)amino)butyl)amino)-1-hydroxy-2-oxoethyl)-, trihydrochloride, (-)-;gusperimus trihydrochloride;gusperimus;Heptanamide, 7-((aminoiminomethyl)amino)-N-(2-((4-((3-aminopropyl)amino)butyl)amino)-1-hydroxy-2-oxoethyl)-;Gusperimus Hydrochloride;deoxyspergualin;LS-74249;CIPLUS_667979;LS-74248;NKT-01;CIPLUS_756341;NSC-356894;1-amino-19-guanidino-11-hydroxy-4,9,12-triazanonadecane-10,13-dione;(-)-15-Deoxyspergualin;BMY-42215-1;gusperimusum;Gusperimus trihydrochloride;Gusperimus hydrochloride;GUSPERIMUS TRIHYDROCHLORIDE;15-deoxyspergualin;3HCl of gusperimus;GUSPERIMUS;gusperimus, (+-)-isomer;Spanidin;DEOXYSPERGUALIN;CIPLUS_192812;		2.73437737			3303		Cl.Cl.Cl.O=C(NCCCCNCCCN)C(O)NC(=O)CCCCCCNC(=N)N	NCI	NSC_356894	0	0	0	2.73437737												4.57E-07	2.29E-06	1.14E-05	5.71E-05
NCGC00183870-01	Ethoheptazine hydrochloride	144206778	Opioid receptors; mu/kappa/delta Modulator	MERS Pseudotyped particle entry	Approved Drugs Collection (NPC)	5982-61-6				-108.9640729	4	Equagesic;Azepine-4-carboxylic acid, hexahydro-1-methyl-4-phenyl-, ethyl ester;Ethoheptazinum;heptacyclazin;Azepine-4-carboxylic acid, hexahydro-1-methyl-4-phenyl-, ethyl ester, citrate;MEPROBAMATE;ERBULOZOLE ETHOHEPTAZINE;CIPLUS_213306;4-carbethoxy-1-methyl-4-phenylazacycloheptane;ethoheptazine citrate (1:1);ethylheptazine;CIPLUS_149424;LS-22816;ETHOHEPTAZINE CITRATE;ASPIRIN;ethoheptazine;LS-178547;LS-22817;1-methyl-1-carbethoxy-4-phenyl hexamethylenimine citrate;ethoheptazine HCl;ETHOHEPTAZINE;CIPLUS_165746;Etoheptazina;CIPLUS_675824;Ethoheptazine;ethoheptazinum;Ethoheptazine citrate;Ethoheptazine Citrate;		0					Cl.CN1CCCC(CC1)(C(=O)OCC)c2ccccc2	NCI	NSC_400484	-36.20218197	0	0	0												4.57E-07	2.29E-06	1.14E-05	5.71E-05
NCGC00183871-04	N-Acetyl sulfamethoxazole	170466005		MERS Pseudotyped particle entry	Approved Drugs Collection (NPC)	21312-10-7				-1.843484511	4			0					Cc2cc(NS(=O)(=O)c1ccc(NC(C)=O)cc1)no2	Specs	AA-504/07985056	0	0	-2.63958145	0												4.57E-07	2.29E-06	1.14E-05	5.71E-05
NCGC00183872-01	Brotizolam	144207150		MERS Pseudotyped particle entry	Approved Drugs Collection (NPC)	57801-81-7				-125.9811887	4	We 941;CIPLUS_183076;2-bromo-4-(2-chlorophenyl)-9-methyl-6H-thieno(3,2-f)(1,2,4)triazolo(4,3-a)(1,4)diazepine;brotizolamum;Lendormin;Europharma brand of brotizolam;Sintonal;Boehringer Ingelheim brand of brotizolam;Lindormin;Brotizolam;brotizolam;LS-152570;Lendorm;WE-941;2-BROMO-4-(2-CHLOROPHENYL)-9-METHYL-6H-THIENO(3,2-F)-S-TRIAZOLO(4,3-A)(1,4)DIAZEPINE;Brotizolamum;BROTIZOLAM;Promeco brand of brotizolam;WHO NO. 4549;WE 941;		0					Clc4ccccc4C2=NCc1nnc(C)n1c3sc(Br)cc23	Toronto Research	B689280	-34.57519451	-31.37340597	0	0												4.57E-07	2.29E-06	1.14E-05	5.71E-05
NCGC00183876-03	Tenofovir disoproxil fumarate	170465338	Reverse Transcriptase Inhibitor	MERS Pseudotyped particle entry	Approved Drugs Collection (NPC)	202138-50-9	Tenfovir disoproxil fumarate;TENOFOVIR DISOPROXIL FUMARATE	0.316227766	-6.5	-345.2342607	5		20.01267629	-88.22346477	3.989972986	0.984152313	7015	TERT	O=C(O)C=CC(=O)O.CC(C)OC(=O)OCOP(=O)(OCOC(=O)OC(C)C)CO[C@H](C)Cn2cnc1c(N)ncnc12	Sequoia	202138-50-9	-86.13047631	-81.95324607	-82.48345079	-88.22346477												4.57E-07	2.29E-06	1.14E-05	5.71E-05
NCGC00183877-01	Unoprostone isopropyl ester	144207178	Prostanoid FP receptor Agonist	MERS Pseudotyped particle entry	Approved Drugs Collection (NPC)	120373-24-2		39.81071706	-4.4	-18.30147246	-3	Ciba Vision brand of isopropyl unoprostone;Unoprostone;isopropyl 20-ethyl-9alpha,11alpha-dihydroxy-15-keto-cis-delta-5-prostanoate;ISOPROPYL UNOPROSTONE;UNOPROSTONE ISOPROPYL;unoprostone isopropyl;UF-021;Isopropyl unoprostone;Unoprostone isopropyl;Novartis brand of isopropyl unoprostone;CIPLUS_3762607;Eescula;LS-176760;ISOPROPYL Z-7-((1R,2R,3R,5S)-3,5-DIHYDROXY-2-(3-OXODECYL)CYCLOPENTYL)HEPT-5-ENOATE, D-;isopropyl unoprostone;UF 021;Rescula;CIPLUS_729221;	-62.77200493	-52.31000411	4.449470285	0.999971218			O[C@@H]1C[C@H](O)[C@H](C/C=C\CCCC(=O)OC(C)C)[C@H]1CCC(=O)CCCCCCC	Toronto Research	U800050	0	0	0	-52.31000411												4.57E-07	2.29E-06	1.14E-05	5.71E-05
NCGC00183879-01	Bisbentiamine	144206468		MERS Pseudotyped particle entry	Approved Drugs Collection (NPC)	2667-89-2				-62.34183986	4	BISBENTIAMINE;Bisbentiamina;Beston;CIPLUS_213921;bisbentiaminum;Bisbentiamine;bisbentiamine;Bisbentiaminum;		0					Nc4nc(C)ncc4CN(C=O)C(/C)=C(/CCOC(=O)c1ccccc1)SSC(/CCOC(=O)c2ccccc2)=C(/C)N(C=O)Cc3cnc(C)nc3N	ACC	Bisbentiamine	-18.56290033	-41.11753285	0	0												4.57E-07	2.29E-06	1.14E-05	5.71E-05
NCGC00184708-02	NCGC00184708-02	124896555	smooth muscle contraction Inhibitor	MERS Pseudotyped particle entry	Approved Drugs Collection (NPC)	26538-44-3		63.09573445	-4.2	-31.50390407	-3	Zearalanol`	-95.45139746	-90.38958093	4.954917313	0.999927745			CC1CCCC(O)CCCCCC2=CC(=CC(=C2C(=O)O1)O)O	SIGMA	NTP_SID_1403	0	0	0	-90.38958093												9.14E-07	4.57E-06	2.29E-05	1.14E-04
NCGC00184864-02	Pamoic acid disodium salt	405559057	antiparasitic agent	MERS Pseudotyped particle entry	Approved Drugs Collection (NPC)	[6640-22-8]				-17.55142782	4			1.78822043					OC1=C(CC2=C(O)C(=CC3=CC=CC=C23)C([O-])=O)C4=CC=CC=C4C=C1C([O-])=O	Tocris	4298	-6.03914103	0	0	1.78822043												4.57E-07	2.29E-06	1.14E-05	5.71E-05
NCGC00184993-03	Amfenac Sodium	225144335	Cyclooxygenase-2 Inhibitor	MERS Pseudotyped particle entry	Approved Drugs Collection (NPC)					0	4			0					NC1=C(C=CC=C1CC([O-])=O)C(=O)C2=CC=CC=C2	APAC	872965	0	0	0	0												4.57E-07	2.29E-06	1.14E-05	5.71E-05
NCGC00184994-02	Cidofovir	225144336	DNA Polymerase Inhibitor	MERS Pseudotyped particle entry	Approved Drugs Collection (NPC)	113852-37-2	Cidofovir;CIDOFOVIR;Cidofovir (Vistide)			-57.39719038	4			0					NC/1=N/C(=O)N(C[C@@H](CO)OC[P](O)(O)=O)/C=C1	Sequoia	113852-37-2	0	0	-19.19253444	0												4.57E-09	2.29E-08	1.14E-07	5.71E-07
NCGC00184998-02	Dopexamine	170466408	D(2) dopamine receptor Agonist	MERS Pseudotyped particle entry	Approved Drugs Collection (NPC)	86197-47-9				0	4			0			1813	DRD2	Oc2ccc(CCNCCCCCCNCCc1ccccc1)cc2O	APAC	877916	0	0	0	0												4.57E-07	2.29E-06	1.14E-05	5.71E-05
NCGC00184999-01	Sultopride hydrochloride	144207174	Dopamine D3 receptor Antagonist	MERS Pseudotyped particle entry	Approved Drugs Collection (NPC)	23694-17-9				1.935900353	4	Sanofi Synthelabo brand of sultopride hydrochloride;CIPLUS_3883483;DAN 2163;N-(ethyl-1-pyrrolidinyl- 2-methyl)methoxy-2-ethylsulfonyl-5-benzamide;Sultopride;Sultopride Hydrochloride;sultopridum;SULTOPRIDE;sultopride;LIN 1418;CIPLUS_181627;sultopride hydrochloride;SULTOPRIDE HYDROCHLORIDE;Sultopride hydrochloride;Barnetil;Sultroprida;LS-20057;amisulpride;CIPLUS_182211;Solian;Sultopridum;		0					Cl.CCN2CCCC2CNC(=O)c1cc(ccc1OC)S(=O)(=O)CC	Toronto Research	S790510	0	0	2.77190648	0												4.57E-07	2.29E-06	1.14E-05	5.71E-05
NCGC00185003-01	NCGC00185003-01	124896579		MERS Pseudotyped particle entry	Approved Drugs Collection (NPC)					0.591202036	4	PPIX;NCGC00094273-03;3,7,12,17-Tetramethyl-8,13-divinyl-2,18-porphinedipropionic acid;protoporphyrin IX;NCGC00094273-02;NCGC00094273-01;CIPLUS_213719;Ooporphyrin disodium salt;Cobalt Protoporphyrin;Protoporphyrin disodium;CIPLUS_732479;Ooporphyrin;Prolmon;Protoporphyrin IX disodium salt;PROTOPORPHYRIN IX;Protoporphyrin;Protoporphyrin IX;NCGC00015844-01;NCGC00162303-01;Zinc ionophore II;3,7,12,17-Tetramethyl-8,13-divinyl-2,18-porphinedipropionic acid disodium salt;PROTOPORPHYRIN DISODIUM;NCGC00166283-01;Kammerer's porphyrin;NCGC_FLUKA_30157;MgProto;CIPLUS_154404;CIPLUS_744647;Mg protoporphyrin;Protoporphyrin IX disodium;divinyl-Mg-protoporphyrin;protoporphyrin IX, disodium salt;protoporphyrin IX dihydride;magnesium protoporphyrin;CIPLUS_736051;Depocolin-S;Protoporphyrin Disodium;		1.68979742					CC1=C2[NH]C(=C1C=C)C=C\3N=C(C=C\4N=C(C=C5[NH]C(=C2)C(=C5C)C=C)\C(=C4CCC([O-])=O)C)\C(=C3C)CCC([O-])=O	FLUKA	30157	0	0	0	1.68979742												4.57E-07	2.29E-06	1.14E-05	5.71E-05
NCGC00185741-02	Nepafenac	170465203	Cyclooxygenase-2 Inhibitor	MERS Pseudotyped particle entry	Approved Drugs Collection (NPC)	78281-72-8	Nepafenac			-21.56704428	4			-28.19707528			5743	PTGS2	Nc1c(cccc1CC(N)=O)C(=O)c2ccccc2	Selleck	S1255	0	0	-16.75522848	-28.19707528												4.57E-07	2.29E-06	1.14E-05	5.71E-05
NCGC00185743-02	Cloflucarban	170465550		MERS Pseudotyped particle entry	Approved Drugs Collection (NPC)	369-77-7		39.81071706	-4.4	-33.70871904	-3		-115.6171386	-96.34761547	4.449470285	0.999971208			FC(F)(F)c1cc(ccc1Cl)NC(=O)Nc2ccc(Cl)cc2	Enamine	Z124030490	0	0	0	-96.34761547												4.57E-07	2.29E-06	1.14E-05	5.71E-05
NCGC00185745-01	Cefroxadine	144206693		MERS Pseudotyped particle entry	Approved Drugs Collection (NPC)	51762-05-1				3.859924368	4			0					N[C@H](C1=CCC=CC1)C(=O)N[C@@H]3C(=O)N2C(=C(OC)CS[C@@H]23)C(=O)O	Kemprotec	51762-05-1	0.41343525	3.74453378	0	0												4.57E-07	2.29E-06	1.14E-05	5.71E-05
NCGC00185747-02	Niceritrol	170465789	Hydroxycarboxylic acid receptor 2 Agonist	MERS Pseudotyped particle entry	Approved Drugs Collection (NPC)	5/3/68				0.770461523	4			2.20216409					O=C(OCC(COC(=O)c1cccnc1)(COC(=O)c2cccnc2)COC(=O)c3cccnc3)c4cccnc4	Kemprotec	5/3/68	0	0	0	2.20216409												4.57E-07	2.29E-06	1.14E-05	5.71E-05
NCGC00185748-01	Paramethasone acetate	144206683	Glucocorticoid receptor Interacts	MERS Pseudotyped particle entry	Approved Drugs Collection (NPC)	1597-82-6				0	4			0					CC(=O)OCC(=O)[C@@]4(O)[C@H](C)C[C@@H]3[C@]4(C)C[C@H](O)[C@H]2[C@H]3C[C@H](F)C1=CC(=O)C=C[C@@]12C	Kemprotec	1597-82-6	0	0	0	0												4.57E-07	2.29E-06	1.14E-05	5.71E-05
NCGC00185750-01	Astromicin	144206938	Bacterial 70S ribosome Binding Agent	MERS Pseudotyped particle entry	Approved Drugs Collection (NPC)	55779-06-1				1.482681426	4			4.23785964					NCC(=O)N(C)[C@H]2[C@@H](O)[C@H](O[C@H]1O[C@@H](CC[C@H]1N)[C@H](C)N)[C@@H](N)[C@H](O)[C@@H]2OC	Sequoia	ASTROMICIN SULPHATE	0	0	0	4.23785964												4.57E-07	2.29E-06	1.14E-05	5.71E-05
NCGC00185751-06	Cefuroxime Axetil	405558449		MERS Pseudotyped particle entry	Approved Drugs Collection (NPC)	64544-07-6				8.378322507	4			0					[H][C@]12SCC(COC(N)=O)=C(N1C(=O)[C@H]2NC(=O)C(=N\OC)\C3=CC=CO3)C(=O)OC(C)OC(C)=O	Enzo	AC3055	2.78361067	0	0	0												4.57E-07	2.29E-06	1.14E-05	5.71E-05
NCGC00185753-04	Etoposide Phosphate	405558896		MERS Pseudotyped particle entry	Approved Drugs Collection (NPC)	117091-64-2		22.38721139	-4.65	-20.91016864	-3		-46.59618823	-41.36074866	2.187616706	0.999802403			COC1=C(O[P](O)(O)=O)C(=CC(=C1)[C@H]2[C@@H]3[C@H](COC3=O)[C@H](O[C@@H]4O[C@@H]5CO[C@@H](C)O[C@H]5[C@H](O)[C@H]4O)C6=CC7=C(OCO7)C=C26)OC	Glixx	GLXC-06447	-0.19691837	0	-8.37165213	-41.36074866												4.57E-07	2.29E-06	1.14E-05	5.71E-05
NCGC00185754-01	Terlipressin	144206925	Vasopressin V1a Receptor Partial Agonist	MERS Pseudotyped particle entry	Approved Drugs Collection (NPC)	14636-12-5				0	4			0				AVPR1A	NC(=O)CNC(=O)[C@H](CCCCN)NC(=O)[C@@H]4CCCN4C(=O)[C@@H]3CSSC[C@H](NC(=O)CNC(=O)CNC(=O)CN)C(=O)N[C@@H](Cc1ccc(O)cc1)C(=O)N[C@@H](Cc2ccccc2)C(=O)N[C@@H](CCC(N)=O)C(=O)N[C@@H](CC(N)=O)C(=O)N3	Sequoia	TERLIPRESSIN	0	0	0	0												4.57E-07	2.29E-06	1.14E-05	5.71E-05
NCGC00185757-01	Diethylmethyl(2-3-methyl-2-phenylvaleryloxy)-ethyl)ammonium bromide	144207102	Muscarinic acetylcholine receptor M3 Antagonist	MERS Pseudotyped particle entry	Approved Drugs Collection (NPC)	90-22-2				0	4			0					[Br-].CC[N+](C)(CC)CCOC(=O)C(C(C)CC)c1ccccc1	SigmaAldrich	S422649	0	0	0	0												4.57E-07	2.29E-06	1.14E-05	5.71E-05
NCGC00185763-03	6?-Methylprednisolone 21-hemisuccinate	405558627		MERS Pseudotyped particle entry	Approved Drugs Collection (NPC)	2921-57-5				3.947586918	4			0					C[C@H]1C[C@H]2[C@@H]3CC[C@](O)(C(=O)COC(=O)CCC(O)=O)[C@@]3(C)C[C@H](O)[C@@H]2[C@@]\4(C)/C=C\C(=O)\C=C14	Cayman	11800	1.31154477	0	0	0												4.57E-07	2.29E-06	1.14E-05	5.71E-05
NCGC00185765-02	Encainide hydrochloride	405558508	Sodium channel protein type V alpha subunit Inhibitor	MERS Pseudotyped particle entry	Approved Drugs Collection (NPC)	66794-74-9				-352.284919	4			0					COC1=CC=C(C=C1)C(=O)NC2=CC=CC=C2CCC3CCCCN3C	SIGMA	E9156	-95.47367733	-92.94421127	0	0												4.57E-07	2.29E-06	1.14E-05	5.71E-05
NCGC00185766-04	Esmolol hydrochloride	170465277	sodium ion transport Inhibitor	MERS Pseudotyped particle entry	Approved Drugs Collection (NPC)	81161-17-3				0	4			0					Cl.CC(C)NCC(O)COc1ccc(cc1)CCC(=O)OC	Prestwick	Prestw-1137	0	0	0	0												4.57E-07	2.29E-06	1.14E-05	5.71E-05
NCGC00185767-01	Spiramycin II	144207139	Bacterial 70S ribosome Binding Agent	MERS Pseudotyped particle entry	Approved Drugs Collection (NPC)	24916-51-6		39.81071706	-4.4	-11.37057801	-3		-37.99981166	-32.49984305	4.954917313	0.999989373			CN(C)[C@H]1CC[C@H](O[C@@H]1C)O[C@H]4C=CC=CC[C@@H](C)OC(=O)C[C@@H](OC(C)=O)[C@H](OC)[C@@H](O[C@@H]3O[C@H](C)[C@@H](O[C@H]2C[C@@](C)(O)[C@@H](O)[C@H](C)O2)[C@@H]([C@H]3O)N(C)C)[C@@H](CC=O)C[C@H]4C	Toronto Research	A187800	0	0	0	-32.49984305												4.57E-07	2.29E-06	1.14E-05	5.71E-05
NCGC00185769-02	Stiripentol	405558693	"Gaba Synthesis, Release, Reuptake And Degradation Modulator"	MERS Pseudotyped particle entry	Approved Drugs Collection (NPC)					2.4004399	4			0					CC(C)(C)C(O)C=CC1=CC=C2OCOC2=C1	APExBIO	A8704	0	3.43659184	0	0												4.57E-07	2.29E-06	1.14E-05	5.71E-05
NCGC00185770-01	Sucrose octasulfate, sodium salt	144207173		MERS Pseudotyped particle entry	Approved Drugs Collection (NPC)	74135-10-7				-8.482756507	4			0					[Na+].[Na+].[Na+].[Na+].[Na+].[Na+].[Na+].[Na+].[O-]S(=O)O[C@H]1[C@H](O[C@H](COS([O-])=O)[C@@H](OS([O-])=O)[C@@H]1OS([O-])=O)O[C@]2(COS([O-])=O)O[C@H](COS([O-])=O)[C@@H](OS([O-])=O)[C@@H]2OS([O-])=O	Toronto Research	S699020	0	-1.86499106	-20.60073546	0												4.57E-07	2.29E-06	1.14E-05	5.71E-05
NCGC00185772-01	Vindesine sulfate salt	124896659	Tubulin polymerization inhibitor	MERS Pseudotyped particle entry	Approved Drugs Collection (NPC)	59917-39-4	Vindesine sulfate salt			0	4			0			203068	TUBB	O=S(=O)(O)O.O=C(OC)[C@@]2(C[C@H]4C[C@@](O)(CC)C[N@@](CCc1c3ccccc3nc12)C4)c5cc9c(cc5OC)N(C)[C@@H]6[C@]98CCN7CC=C[C@@](CC)([C@@H](O)[C@]6(O)C(N)=O)[C@H]78	Toronto Research	V414550	0	0	0	0												4.57E-07	2.29E-06	1.14E-05	5.71E-05
NCGC00185774-02	Erdosteine	170465586	Mucolytic Agent	MERS Pseudotyped particle entry	Approved Drugs Collection (NPC)	84611-23-4	Erdosteine			-6.379014807	4			0.42973515				CAT	O=C1SCCC1NC(=O)CSCC(=O)O	Bosche	E2165	0	0.84018249	-19.98618163	0.42973515												4.57E-07	2.29E-06	1.14E-05	5.71E-05
NCGC00185775-01	Salidroside	144207114	beta-Amyloid (Abeta) Protein Neurotoxicity Inhibitors	MERS Pseudotyped particle entry	Approved Drugs Collection (NPC)	10338-51-9				-4.239175884	4			4.60724968				APP	Oc2ccc(CCO[C@@H]1O[C@H](CO)[C@@H](O)[C@H](O)[C@H]1O)cc2	Sinova	SL-02667	0	-8.37672401	0	4.60724968												4.57E-07	2.29E-06	1.14E-05	5.71E-05
NCGC00185778-04	Nitisinone	405558957	4-Hydroxyphenylpyruvate Dioxygenase inhibitor	MERS Pseudotyped particle entry	Approved Drugs Collection (NPC)	104206-65-7				0	4			0				HPD	[O-][N+](=O)C1=CC(=CC=C1C(=O)C2C(=O)CCCC2=O)C(F)(F)F	MedChem Express	HY-B0607	0	0	0	0												4.57E-07	2.29E-06	1.14E-05	5.71E-05
NCGC00185990-04	Ketorolac	170464659	non-steroidal antiinflammatory	MERS Pseudotyped particle entry	Approved Drugs Collection (NPC)	74103-07-4	Ketorolac tromethamine;KETOROLAC TROMETHAMINE			0	4			0				PTGS1	OCC(N)(CO)CO.O=C(O)[C@@H]1CCn2c(ccc12)C(=O)c3ccccc3	Vitas	STL018674	0	0	0	0												4.57E-07	2.29E-06	1.14E-05	5.71E-05
NCGC00186014-02	Paliperidone	170464996	Serotonin 2a (5-HT2a) receptor Antagonist	MERS Pseudotyped particle entry	Approved Drugs Collection (NPC)	144598-75-4				0.738145977	4			1.24588132					CC=5N=C1[C@H](O)CCCN1C(=O)C=5CCN2CCC(CC2)c4noc3cc(F)ccc34	Tocris	4493	0	0	0	1.24588132												2.29E-07	1.14E-06	5.71E-06	2.86E-05
NCGC00186028-02	Levetiracetam	170464988	Voltage-dependent N-type calcium channel subunit alpha-1B Blocker	MERS Pseudotyped particle entry	Approved Drugs Collection (NPC)	33996-58-6	Levetiracetam			0	4			0				CACNA1B	O=C1CCCN1C(CC)C(N)=O	Prestwick	Prestw-1427	0	0	0	0												4.57E-07	2.29E-06	1.14E-05	5.71E-05
NCGC00186037-02	Ibandronate sodium hydrate	225144338	Farnesyl Pyrophosphate Synthase inhibitor	MERS Pseudotyped particle entry	Approved Drugs Collection (NPC)	138926-19-9	Ibandronate sodium			-68.72559599	4			-24.63045807				FDPS	CCCCCN(C)CCC(O)([P](O)(O)=O)[P](O)([O-])=O	Prestwick	Prestw-1285	-16.88427235	-22.93137617	-8.09689505	-24.63045807												9.14E-08	4.57E-07	2.29E-06	1.14E-05
NCGC00186054-01	Tannic acid	124896727	Beta-secretase 1 Inhibitor	MERS Pseudotyped particle entry	Approved Drugs Collection (NPC)			39.81071706	-4.4	-18.35900555	-3		-62.96933698	-52.47444748	4.449470285	0.999971218			OC1=CC(=CC(=C1O)O)C(=O)OC2=CC(=CC(=C2O)O)C(=O)OC[C@H]3O[C@@H](OC(=O)C4=CC(=C(O)C(=C4)OC(=O)C5=CC(=C(O)C(=C5)O)O)O)[C@H](OC(=O)C6=CC(=C(O)C(=C6)OC(=O)C7=CC(=C(O)C(=C7)O)O)O)[C@@H](OC(=O)C8=CC(=C(O)C(=C8)OC(=O)C9=CC(=C(O)C(=C9)O)O)O)[C@@H]3OC(=O)C%10=CC(=C(O)C(=C%10)OC(=O)C%11=CC(=C(O)C(=C%11)O)O)O	SIGMA	16201	0	0	0	-52.47444748												4.57E-07	2.29E-06	1.14E-05	5.71E-05
NCGC00186464-03	Aliskiren hemifumarate	170465199	Renin inhibitor	MERS Pseudotyped particle entry	Approved Drugs Collection (NPC)	173399-03-6	ALISKIREN HEMIFUMARATE;Aliskiren hydrochloride			0	4			0				REN	Cl.NC(=O)C(C)(C)CNC(=O)[C@@H](C[C@H](O)[C@@H](N)C[C@H](Cc1cc(OCCCOC)c(cc1)OC)C(C)C)C(C)C	Microsource	1505710	0	0	0	0												4.57E-07	2.29E-06	1.14E-05	5.71E-05
NCGC00186628-02	Butylscopolamine bromide	170465685	Muscarinic acetylcholine receptor Antagonist	MERS Pseudotyped particle entry	Approved Drugs Collection (NPC)	149-64-4	Butylscopolammonium Br			-126.120756	4			-3.90613767			1128	CHRM1	[Br-].OC[C@H](c1ccccc1)C(=O)O[C@@H]2C[C@@H]3[C@H]4O[C@H]4[C@H](C2)[N+]3(C)CCCC	Enzo	NP527	-54.79525778	-31.63111269	-10.67333149	-3.90613767												4.57E-07	2.29E-06	1.14E-05	5.71E-05
NCGC00186629-04	ATP (disodium salt)	405558525		MERS Pseudotyped particle entry	Approved Drugs Collection (NPC)	987-65-5				-73.12510597	4			-11.51225123					NC1=NC=NC2=C1N=C[N]2[C@@H]3O[C@H](CO[P](O)(=O)O[P]([O-])(=O)O[P](O)([O-])=O)[C@@H](O)[C@H]3O	MedChem Express	HY-B0345A	-20.14695772	-37.78241616	0	-11.51225123												4.57E-09	2.29E-08	1.14E-07	5.71E-07
NCGC00186632-01	Strychnine	124897819	Glycine receptor subunit alpha-1 Antagonist	MERS Pseudotyped particle entry	Approved Drugs Collection (NPC)	1421-86-9				-7.825188522	4	STRYCHNINE HCl		-6.68466363					O=C1C[C@@H]2OC\C=C/3C[N@]4CC[C@@]56[C@@H]4C[C@@H]3[C@@H]2[C@@H]5N1C7=C6C=CC=C7	BIOMOL	AC745	0	3.29040733	-29.04594527	-6.68466363												4.57E-07	2.29E-06	1.14E-05	5.71E-05
NCGC00186637-01	Chromomycin A<SUB>3</SUB> from Streptomyces griseus	124897824		MERS Pseudotyped particle entry	Approved Drugs Collection (NPC)	7059-24-7		5.623413252	-5.25	-349.4478684	5	CHROMOMYCIN A3	-1.26479158	-73.82373372	4.954917313	0.669596953			CO[C@H]1[C@@H](O)CC(O[C@H]1C)O[C@H]2CC(O[C@@H](C)[C@H]2OC(C)=O)OC3=CC4=CC5=C(C(=C4C(=C3C)O)O)C(=O)[C@@H](OC6C[C@@H](OC7C[C@H](OC8C[C@](C)(O)[C@@H](OC(C)=O)[C@H](C)O8)[C@@H](O)[C@H](C)O7)[C@H](O)[C@@H](C)O6)[C@@H](C5)[C@@H](OC)C(=O)[C@@H](O)[C@H](C)O	BIOMOL	GR302	-73.44744022	-72.05389235	-74.774552	-73.82373372												4.57E-07	2.29E-06	1.14E-05	5.71E-05
NCGC00186653-01	Fluoperazine dihydrochloride	170465265	Nav1.4 (SkM1) Sodium Channel Blockers;Nav1.7 (PN1/hNE-Na) Sodium Channel Blockers	MERS Pseudotyped particle entry	Approved Drugs Collection (NPC)	440-17-5		28.18382931	-4.55	-40.50782799	-2.2		-92.07070651	-70.50811099	1.53858881	0.999375294		DRD2	Cl.Cl.FC(F)(F)c2cc3N(CCCN1CCN(C)CC1)c4ccccc4Sc3cc2	Labotest	LT00452002	0	-3.33664828	-19.34253649	-70.50811099												4.57E-07	2.29E-06	1.14E-05	5.71E-05
NCGC00186654-01	Sulfamethoxazole	170464637	Bacterial dihydropteroate synthase Inhibitor	MERS Pseudotyped particle entry	Approved Drugs Collection (NPC)	723-46-6				-56.82926682	4			-26.08134823					Cc2cc(NS(=O)(=O)c1ccc(N)cc1)no2	Labotest	LT00452029	-12.71999577	0	-13.48609299	-26.08134823												4.57E-07	2.29E-06	1.14E-05	5.71E-05
NCGC00186658-01	Dexpanthenol	170464647		MERS Pseudotyped particle entry	Approved Drugs Collection (NPC)	81-13-0				0	4			0					CC(C)(CO)[C@@H](O)C(=O)NCCCO	Labotest	LT00244791	0	0	0	0												4.57E-07	2.29E-06	1.14E-05	5.71E-05
NCGC00187598-03	Amaranth	405558767		MERS Pseudotyped particle entry	Approved Drugs Collection (NPC)	915-67-3				-50.27481769	4			0					OC1=C(N=NC2=CC=C(C3=CC=CC=C23)[S]([O-])(=O)=O)C4=CC=C(C=C4C=C1[S]([O-])(=O)=O)[S]([O-])(=O)=O	SIGMA	6409	-17.03483869	1.42868984	0	0												4.57E-07	2.29E-06	1.14E-05	5.71E-05
NCGC00188399-06	Fingolimod hydrochloride	405558994	Sphingosine 1-phosphate receptor 5 agonist	MERS Pseudotyped particle entry	Approved Drugs Collection (NPC)			39.81071706	-4.4	-20.30280189	-3		-69.63634117	-58.03028431	4.449470285	0.999971216		S1PR5	CCCCCCCCC1=CC=C(CCC(N)(CO)CO)C=C1	Selleck	S5002	0	0	0	-58.03028431												4.57E-07	2.29E-06	1.14E-05	5.71E-05
NCGC00188429-02	Acitazanolast	170466060	Mediator Release Inhibitor	MERS Pseudotyped particle entry	Approved Drugs Collection (NPC)	114607-46-4	Acitazanolast			0	4			0				IL4	O=C(O)C(=O)Nc1cccc(c1)c2nnnn2	Life Chemicals	F2119-0003	0	0	0	0												4.57E-07	2.29E-06	1.14E-05	5.71E-05
NCGC00188430-01	Moperone	144207164	Serotonin 2a (5-HT2a) receptor Inverse Agonist	MERS Pseudotyped particle entry	Approved Drugs Collection (NPC)	1050-79-9		39.81071706	-4.4	-13.27645607	-3	Moperone	-49.20642504	-41.83868753	4.954917313	0.997836582			O=S(=O)(O)O.Fc1ccc(cc1)C(=O)CCCN2CCC(O)(CC2)c3ccc(C)cc3	Toronto Research	M610500	0	0	1.94940152	-41.83868753												4.57E-07	2.29E-06	1.14E-05	5.71E-05
NCGC00188433-02	Hygromycin B	405558855	Ribosome-associated ATPase Inhibitor	MERS Pseudotyped particle entry	Approved Drugs Collection (NPC)	31282-04-9				-80.94200827	4			-33.89801676			947998	rbbA	CN[C@H]1C[C@@H](N)[C@H](O)[C@@H](O[C@@H]2O[C@H](CO)[C@H](O)[C@@H]3OC4(O[C@H]([C@@H](N)CO)[C@H](O)[C@H](O)[C@H]4O)O[C@H]23)[C@@H]1O	MedChem Express	HY-B0490	-20.3261441	-28.29348424	0	-33.89801676												4.57E-07	2.29E-06	1.14E-05	5.71E-05
NCGC00188435-01	2-Hydroxyethyl octadecanoate	144206587		MERS Pseudotyped particle entry	Approved Drugs Collection (NPC)	111-60-4				0	4	Polyoxyl 40 Stearate		0					O=C(CCCCCCCCCCCCCCCCC)OCCO	APAC	878043	0	0	0	0												4.57E-07	2.29E-06	1.14E-05	5.71E-05
NCGC00188437-01	Sultamicillin tosylate	144206543	Staphylococcus Aureus Inhibitor	MERS Pseudotyped particle entry	Approved Drugs Collection (NPC)	83105-70-8				-68.55374182	4	Sultamicillin tosilate		0					O=S(=O)(O)c1ccc(C)cc1.O=C1C[C@@H]5N1[C@@H](C(=O)OCOC(=O)[C@@H]3N4C(=O)[C@@H](NC(=O)[C@H](N)c2ccccc2)[C@H]4SC3(C)C)C(C)(C)S5(=O)=O	APAC	812244	-22.776269	0	0	0												4.57E-07	2.29E-06	1.14E-05	5.71E-05
NCGC00188440-01	Zinc dibutyldithiocarbamate	144206589		MERS Pseudotyped particle entry	Approved Drugs Collection (NPC)	136-23-2				0	4	ZINC DIBUTYLDITHIOCARBAMATE		0					[Zn+2].[S-]C(=S)N(CCCC)CCCC.CCCCN(CCCC)C([S-])=S	APAC	878050	0	0	0	0												4.57E-07	2.29E-06	1.14E-05	5.71E-05
NCGC00188442-01	Estradiol enanthate	144206583		MERS Pseudotyped particle entry	Approved Drugs Collection (NPC)	4956-37-0				0	4	ESTRADIOL ENANTHATE		0					CCCCCCC(=O)O[C@H]2CC[C@H]3[C@@H]4CCc1cc(O)ccc1[C@H]4CC[C@]23C	APAC	877917	0	0	0	0												4.57E-07	2.29E-06	1.14E-05	5.71E-05
NCGC00188443-01	Dapiprazole hydrochloride	144206586	Adrenergic Receptor Alpha-1 Antagonist	MERS Pseudotyped particle entry	Approved Drugs Collection (NPC)	72822-13-0				0	4	DAPIPRAZOLE HYDROCHLORIDE		0					Cl.Cc4ccccc4N3CCN(CCc1nnc2CCCCn12)CC3	APAC	878039	0	0	0	0												4.57E-07	2.29E-06	1.14E-05	5.71E-05
NCGC00188690-02	Prasugrel	174006898	P2Y Purinoceptor 12 antagonist	MERS Pseudotyped particle entry	Approved Drugs Collection (NPC)	389574-19-0	Prasugrel(Effient);Prasugrel hydrochloride			0	4			0			64805	P2RY12	Cl.Fc1ccccc1C(N2CCc3sc(cc3C2)OC(C)=O)C(=O)C4CC4	Selleck	S1258	0	0	0	0												4.57E-07	2.29E-06	1.14E-05	5.71E-05
NCGC00188863-02	Dronedarone hydrochloride	170465064	Alpha-1A Adrenergic Receptor antagonist	MERS Pseudotyped particle entry	Approved Drugs Collection (NPC)	141626-36-0	Dronedarone; Dronedarone	17.7827941	-4.75	-56.32881982	-2.1		-107.8888553	-95.77854419	1.88511806	0.999411193	148	ADRA1A	CCCCN(CCCC)CCCOc1ccc(cc1)C(=O)c2c3cc(ccc3oc2CCCC)NS(C)(=O)=O	SIGMA	D9696	0	0	-32.67352382	-95.77854419												4.57E-07	2.29E-06	1.14E-05	5.71E-05
NCGC00188864-02	Iloperidone	170465198	Dopamine D2 Antagonist	MERS Pseudotyped particle entry	Approved Drugs Collection (NPC)	133454-47-4	Iloperidone	22.38721139	-4.65	-51.48839663	-2.3		-103.2938382	-96.10540577	2.720221214	0.997910608	1813	DRD2	CC(=O)c4ccc(OCCCN1CCC(CC1)c3noc2cc(F)ccc23)c(OC)c4	Bosche	I2337	-2.94008766	1.98077498	-14.88928271	-96.10540577												4.57E-07	2.29E-06	1.14E-05	5.71E-05
NCGC00188865-03	Pazopanib	170465625	Vascular Endothelial Growth Factor Receptor 3 (VEGFR-3) inhibitor	MERS Pseudotyped particle entry	Approved Drugs Collection (NPC)	444731-52-6	Pazopanib; Pazopanib;GSK-786034/Votrient/Armala	39.81071706	-4.4	-41.32434243	-3		-104.1682608	-87.64021734	4.449470285	0.99832122	10715	FLT4	NS(=O)(=O)c1cc(ccc1C)Nc2nccc(n2)N(C)c3ccc4c(C)n(C)nc4c3	Sequoia	SRP010772p	-3.542353	0	0	-87.64021734												4.57E-07	2.29E-06	1.14E-05	5.71E-05
NCGC00188943-03	Orotic acid	170465761	Dihydroorotate dehydrogenase metabolite	MERS Pseudotyped particle entry	Approved Drugs Collection (NPC)	65-86-1	Orotic acid;Orotic acid (6-Carboxyuracil)			0	4			0				DHODH	OC(=O)c1cc(O)nc(O)n1	Vitas	STK301771	0	0	0	0												4.57E-07	2.29E-06	1.14E-05	5.71E-05
NCGC00188957-02	Thiamine hydrochloride	225144340	Thiamin pyrophosphokinase 1 Substrate	MERS Pseudotyped particle entry	Approved Drugs Collection (NPC)	67-03-8				0	4			0			27010	TPK1	CC1=NC=C(C[N+]2=CSC(=C2C)CCO)C(=N1)N	Prestwick	Prestw-631	0	0	0	0												4.57E-07	2.29E-06	1.14E-05	5.71E-05
NCGC00188962-02	Pravastatin	174007284	HMG-CoA Reductase Inhibitor	MERS Pseudotyped particle entry	Approved Drugs Collection (NPC)	81131-70-6	Pravastatin			0	4			0			3156	HMGCR	CC[C@H](C)C(=O)O[C@H]1C[C@H](O)\C=C2\C=C/[C@H](C)[C@H](CC[C@@H](O)C[C@@H](O)CC(O)=O)[C@@H]12	Prestwick	Prestw-1319	0	0	0	0												4.57E-07	2.29E-06	1.14E-05	5.71E-05
NCGC00189076-01	Dibromopropamidine dihydrochloride	144207153		MERS Pseudotyped particle entry	Approved Drugs Collection (NPC)	50357-61-4		31.6227766	-4.5	6.243863802	-3	Dibromopropamidine dihydrochloride	-70.75097563	-53.59922396	2.588428377	0.985976322			Cl.Cl.Brc2cc(ccc2OCCCOc1ccc(cc1Br)C(=N)N)C(=N)N	Toronto Research	D425800	8.30479106	0	0	-53.59922396												4.57E-07	2.29E-06	1.14E-05	5.71E-05
NCGC00189077-01	Methsuximide	144207162	Voltage-gated T-type calcium channel Inhibitor	MERS Pseudotyped particle entry	Approved Drugs Collection (NPC)	77-41-8		3.16227766	-5.5	-91.52168651	-1.4	Methsuximide	-37.02745267	-38.71121518	2.047861706	0.999835982			CC1(CC(=O)N(C)C1=O)c2ccccc2	Toronto Research	M271900	-36.60013732	-14.2527772	-35.97276326	-38.71121518												4.57E-07	2.29E-06	1.14E-05	5.71E-05
NCGC00229511-10	Tofacitinib	405558458	Tyrosine-protein kinase JAK3 inhibitor	MERS Pseudotyped particle entry	Approved Drugs Collection (NPC)	477600-75-2				-96.35351775	4			0				JAK3	C[C@@H]1CCN(C[C@@H]1N(C)C2=C3C=C[NH]C3=NC=N2)C(=O)CC#N	XcessBio	M60033-2s	-32.01245594	0	0	0												4.57E-07	2.29E-06	1.14E-05	5.71E-05
NCGC00229704-01	Raltitrexed	124939249	Thymidylate Synthase inhibitor	MERS Pseudotyped particle entry	Approved Drugs Collection (NPC)	112887-68-0	Raltitrexed			-4.010307081	4	Raltitrexed		-23.05569			7298	TYMS	O=C(N[C@@H](CCC(=O)O)C(=O)O)c1ccc(s1)N(C)Cc2ccc3N=C(C)NC(=O)c3c2	Waterstone	WS10046	0.25726934	0	4.69893492	-23.05569												4.57E-07	2.29E-06	1.14E-05	5.71E-05
NCGC00238451-11	Olaparib	405559119	Poly [ADP-ribose] polymerase 1 inhibitor	MERS Pseudotyped particle entry	Approved Drugs Collection (NPC)	763113-22-0		35.48133892	-4.45	-23.12402819	-3		-90.56795542	-77.97329618	4.044972986	0.999993415		PARP1	FC1=C(C=C(C/C2=N/NC(=O)C3=C2C=CC=C3)C=C1)C(=O)N4CCN(CC4)C(=O)C5CC5	Adooq	A10111	-27.49422155	1.1207479	0	-77.97329618												4.57E-07	2.29E-06	1.14E-05	5.71E-05
NCGC00238452-03	Enzastaurin	170465609	Phosphatidylinositol 3-Kinase alpha isoform inhibitor	MERS Pseudotyped particle entry	Approved Drugs Collection (NPC)	170364-57-5	Enzastaurin;LY-317615;Enzastaurin			0	4			0			5578	PIK3CA	Cn2cc(c1ccccc12)C=3C(=O)NC(=O)C=3c7cn(C5CCN(Cc4ncccc4)CC5)c6ccccc67	Selleck	S1055	0	0	0	0												4.57E-07	2.29E-06	1.14E-05	5.71E-05
NCGC00241101-09	Neratinib	405558751	Epidermal Growth Factor Receptor inhibitor	MERS Pseudotyped particle entry	Approved Drugs Collection (NPC)	698387-09-6				-11.49992711	4			-11.60905411				EGFR	CCOC1=CC2=C(C=C1NC(=O)\C=C\CN(C)C)C(=C(C=N2)C#N)NC3=CC=C(OCC4=CC=CC=N4)C(=C3)Cl	Glixx	GLXC-90246	0	0	0	-11.60905411												9.14E-08	4.57E-07	2.29E-06	1.14E-05
NCGC00241103-06	Masitinib	405558715	Fibroblast Growth Factor Receptor 3 inhibitor	MERS Pseudotyped particle entry	Approved Drugs Collection (NPC)	1048007-93-7		39.81071706	-4.4	-46.0773673	-3		-77.72922131	-67.27435109	4.449470285	0.987768499		FGFR3	CN1CCN(CC1)CC2=CC=C(C=C2)C(=O)NC3=CC=C(C)C(=C3)NC4=NC(=CS4)C5=CC=CN=C5	Axon Medchem	1419	-7.48880863	0	0	-67.27435109												4.57E-07	2.29E-06	1.14E-05	5.71E-05
NCGC00241107-02	Bosutinib	170466788	Bcr-Abl Kinase inhibitor	MERS Pseudotyped particle entry	Approved Drugs Collection (NPC)	918639-10-8	Bosutinib;Bosutinib;PF-5208763/SKI-606	17.7827941	-4.75	-49.40363605	-2.3		-107.3986561	-95.60316493	2.047861706	0.996845055	25	ABL1	CO.COc4cc(Nc3c(C#N)cnc2cc(OCCCN1CCN(C)CC1)c(OC)cc23)c(Cl)cc4Cl	Sequoia	380843-75-4	0	4.80550176	-27.65174932	-95.60316493												4.57E-07	2.29E-06	1.14E-05	5.71E-05
NCGC00241108-04	Axitinib	170466656	Vascular Endothelial Growth Factor Receptor 3 (VEGFR-3) inhibitor	MERS Pseudotyped particle entry	Approved Drugs Collection (NPC)	319460-85-0	AG-013736;Inlyta;Axitinib; Axitinib;AG-13736	39.81071706	-4.4	-32.02778937	-3		-109.8517377	-91.54311474	4.449470285	0.999971209	2321	FLT4	CNC(=O)c4ccccc4Sc1ccc3c(c1)nnc3/C=C/c2ccccn2	Sequoia	319460-85-0	0	0	0	-91.54311474												4.57E-07	2.29E-06	1.14E-05	5.71E-05
NCGC00242480-03	Ivacaftor	405559089	CFTR Channel Potentiator	MERS Pseudotyped particle entry	Approved Drugs Collection (NPC)	873054-44-5				-33.50100842	4			1.07617252				CFTR	CC(C)(C)C1=CC(=C(NC(=O)C/2=C/NC3=C(C=CC=C3)C2=O)C=C1O)C(C)(C)C	APExBIO	A5047	-11.2554557	0	0	1.07617252												4.57E-07	2.29E-06	1.14E-05	5.71E-05
NCGC00242497-12	Vismodegib	405558608	Smoothened Receptor antagonist	MERS Pseudotyped particle entry	Approved Drugs Collection (NPC)	879085-55-9				-44.21840413	4			0				SMO	C[S+]([O-])(=O)C1=CC=C(C(=C1)Cl)C(=O)NC2=CC(=C(Cl)C=C2)C3=NC=CC=C3	ActiveBioChem	A-1113	-14.6911057	0	0	0												4.57E-07	2.29E-06	1.14E-05	5.71E-05
NCGC00242506-06	Bortezomib	405558982	Proteasome inhibitor	MERS Pseudotyped particle entry	Approved Drugs Collection (NPC)	179324-69-7		0.316227766	-6.5	-453.1295976	5		8.397096228	-93.22035615	1.92824246	0.973534213		PSMD1	CC(C)C[C@H](NC(=O)[C@H](CC1=CC=CC=C1)NC(=O)C2=NC=CN=C2)B(O)O	Axon Medchem	1810_cm1	-96.22277596	-93.60279509	-93.80776032	-93.22035615												4.57E-07	2.29E-06	1.14E-05	5.71E-05
NCGC00242513-02	Maraviroc	405558854	Chemokine CCR5 Antagonist	MERS Pseudotyped particle entry	Approved Drugs Collection (NPC)	[376348-65-1]				0	4			0				CCR5	CC(C)C1=NN=C(C)[N]1C2CC3CCC(C2)N3CC[C@H](NC(=O)C4CCC(F)(F)CC4)C5=CC=CC=C5	Tocris	3756	0	0	0	0												4.57E-07	2.29E-06	1.14E-05	5.71E-05
NCGC00242597-01	Saxagliptin	124950715	Dipeptidyl Peptidase IV inhibitor	MERS Pseudotyped particle entry	Approved Drugs Collection (NPC)	361442-04-8	Saxagliptin			8.056316388	4			0			1803	DPP4	O=C([C@@H](N)C13CC2CC(C1)CC(O)(C2)C3)N5[C@H](C#N)C[C@@H]4C[C@@H]45	ACC	API0007051	2.67662748	0	0	0												4.57E-07	2.29E-06	1.14E-05	5.71E-05
NCGC00244253-12	Ruxolitinib	405558887	Tyrosine-protein kinase JAK2 inhibitor	MERS Pseudotyped particle entry	Approved Drugs Collection (NPC)	941678-49-5				-56.38649351	4			-12.69656755				JAK2	N#CC[C@H](C1CCCC1)[N]2C=C(C=N2)C3=NC=NC4=C3C=C[NH]4	MedChem Express	HY-50856	-18.76821806	0.14819392	0	-12.69656755												4.57E-07	2.29E-06	1.14E-05	5.71E-05
NCGC00246113-02	NCGC00246113-02	405558428		MERS Pseudotyped particle entry	Approved Drugs Collection (NPC)					-4.103759736	4			0					C(CC1=CC=CC=C1)NCC2=CC=CC=C2	Specs	AN-465/J120002	0	0	-11.77432238	0												4.57E-07	2.29E-06	1.14E-05	5.71E-05
NCGC00246968-04	Olmesartan	405558442	Angiotensin AT1 Receptor antagonist	MERS Pseudotyped particle entry	Approved Drugs Collection (NPC)	144689-24-7				0	4			0				AGTR1	CCCC1=NC(=C([N]1CC2=CC=C(C=C2)C3=CC=CC=C3C4=N[NH]N=N4)C(O)=O)C(C)(C)O	Microsource	1505206	0	0	0	0												4.57E-07	2.29E-06	1.14E-05	5.71E-05
NCGC00246969-06	Latanoprost	405558599	Prostanoid FP receptor Agonist	MERS Pseudotyped particle entry	Approved Drugs Collection (NPC)	130209-82-4				-75.31702208	4			0					CC(C)OC(=O)CCC\C=C/C[C@H]1[C@@H](O)C[C@@H](O)[C@@H]1CC[C@@H](O)CCC2=CC=CC=C2	SIGMA	L1167	-24.12638862	-26.66837466	-1.31942277	0												9.14E-08	4.57E-07	2.29E-06	1.14E-05
NCGC00247029-04	2-Deoxyglucose	405558873	Glucose-6-phosphate isomerase inhibitor	MERS Pseudotyped particle entry	Approved Drugs Collection (NPC)	154-17-6				-116.5369595	4			-8.56887686				GPI	OC[C@H]1OC(O)C[C@@H](O)[C@@H]1O	Cayman	14325	-37.72215534	0	0	-8.56887686												4.57E-07	2.29E-06	1.14E-05	5.71E-05
NCGC00247665-04	Anagrelide hydrochloride	170465269	Phosphodiesterase III (PDE3) inhibitor	MERS Pseudotyped particle entry	Approved Drugs Collection (NPC)	58579-51-4				0	4			0					Cl.Oc1cn2Cc3c(Nc2n1)ccc(Cl)c3Cl	Microsource	1505590	0	0	0	0												2.29E-07	1.14E-06	5.71E-06	2.86E-05
NCGC00247716-01	(+)-Pentazocine succinate	144206429		MERS Pseudotyped particle entry	Approved Drugs Collection (NPC)	124819-26-7				-72.07290876	4			0					O=C(O)CCC(=O)O.C/C(C)=C\CN2CC[C@]1(C)c3cc(O)ccc3C[C@H]2[C@H]1C	RTI	9709-002	-21.77145648	0	0	0												9.14E-07	4.57E-06	2.28E-05	1.14E-04
NCGC00247735-02	Varenicline tartrate	174007164	Neuronal acetylcholine receptor subunit alpha-4 partial agonist	MERS Pseudotyped particle entry	Approved Drugs Collection (NPC)	230615-23-3	Varenicline dihydrochloride;Varenicline tartrate			0.872377376	4			0			1136	CHRNA4	Cl.c1c4c(cc2nccnc12)C3CC4CNC3	Selleck	S1440	0	0	1.24910794	0												4.57E-07	2.29E-06	1.14E-05	5.71E-05
NCGC00247988-03	Cochineal	170466801	Solute carrier organic anion transporter family member 1B1 Inhibitor	MERS Pseudotyped particle entry	Approved Drugs Collection (NPC)	1343-78-8				0	4			0					O[C@H]1[C@H](O)[C@@H](O)[C@@H](O[C@@H]1CO)c4c(O)c3C(=O)c2c(C)c(C(=O)O)c(O)cc2C(=O)c3c(O)c4O	SIGMA	229253	0	0	0	0												4.57E-07	2.29E-06	1.14E-05	5.71E-05
NCGC00248146-03	4-Methylbenzenesulfonic acid	405558963		MERS Pseudotyped particle entry	Approved Drugs Collection (NPC)					0	4			0					CC1=CC=C(C=C1)[S+](O)([O-])=O	Specs	AE-562/J260927	0	0	0	0												4.57E-07	2.29E-06	1.14E-05	5.71E-05
NCGC00248225-03	9(Z)-Hexadecenoic acid	405558987	Gap junction Modulator	MERS Pseudotyped particle entry	Approved Drugs Collection (NPC)	373-49-9				-206.6770917	4			-14.49936916					CCCCCC\C=C/CCCCCCCC(O)=O	Enzo	BL103	-48.79064747	-29.63074597	-48.75937363	-14.49936916												4.57E-07	2.29E-06	1.14E-05	5.71E-05
NCGC00248247-02	Dimethyl maleate	170466784	NFkappaB-inducing kinase Inhibitor	MERS Pseudotyped particle entry	Approved Drugs Collection (NPC)	624-48-6				-141.236285	4			0				NFE2L2	COC(=O)/C=C\C(=O)OC	GVK	FFS-12-73-NCI-3423	-47.18481395	0	1.1227752	0												4.57E-07	2.29E-06	1.14E-05	5.71E-05
NCGC00248275-02	S-Hydroprene	225144342		MERS Pseudotyped particle entry	Approved Drugs Collection (NPC)	65733-18-8				1.481120025	4			0					CCOC(=O)\C=C(C)\C=C\C[C@@H](C)CCCC(C)C	SIGMA	46426	0	0	2.12073219	0												4.57E-07	2.29E-06	1.14E-05	5.71E-05
NCGC00248587-03	METHYLPHENIDATE HYDROCHLORIDE	405558857		MERS Pseudotyped particle entry	Approved Drugs Collection (NPC)	298-59-9, 113-45-1(base)				-147.8928517	4			-27.24899602					COC(=O)C(C1CCCCN1)C2=CC=CC=C2	Microsource	1505907	-36.31977303	-33.76209099	-43.014988	-27.24899602												4.57E-07	2.29E-06	1.14E-05	5.71E-05
NCGC00248803-03	DL-Cysteine	170464842		MERS Pseudotyped particle entry	Approved Drugs Collection (NPC)	3374-22-9				0	4			0					O=C(O)C(N)CS	Bosche	C2088	0	0	0	0												4.57E-07	2.29E-06	1.14E-05	5.71E-05
NCGC00248905-02	(1S,2R,5S)-(+)-Menthol	225144344	Transient receptor potential cation channel subfamily A member 1 Antagonist	MERS Pseudotyped particle entry	Approved Drugs Collection (NPC)	15356-60-2				2.717644648	4			0			8989	TRPA1	CC(C)[C@H]1CC[C@H](C)C[C@@H]1O	SIGMA	224464	0	3.89071829	0	0												4.57E-07	2.29E-06	1.14E-05	5.71E-05
NCGC00249052-02	Calcium levulinate	170465651		MERS Pseudotyped particle entry	Approved Drugs Collection (NPC)	5743-49-7				10.33209376	4			0					[Ca+2].O.O.O=C([O-])CCC(C)=O.CC(=O)CCC([O-])=O	SIGMA	L2009	2.78871603	0	2.77549239	0												4.57E-07	2.29E-06	1.14E-05	5.71E-05
NCGC00249110-03	Sucralose	170466823		MERS Pseudotyped particle entry	Approved Drugs Collection (NPC)	56038-13-2				0	4			0					O[C@H]1[C@H](O[C@H](CO)[C@H](Cl)[C@@H]1O)O[C@]2(CCl)O[C@H](CCl)[C@@H](O)[C@@H]2O	Microsource	1505953	0	0	0	0												4.57E-07	2.29E-06	1.14E-05	5.71E-05
NCGC00249414-01	Fonazine	144206752	Serotonin (5-HT) receptor Antagonist	MERS Pseudotyped particle entry	Approved Drugs Collection (NPC)	7456-24-8		63.09573445	-4.2	-20.15964136	-3		-60.96842464	-57.84113393	4.954917313	0.999935857	3269		CN(C)S(=O)(=O)c1cc2N(CC(C)N(C)C)c3ccccc3Sc2cc1	NCGCChem	DJM10-019	0	0	0	-57.84113393												9.14E-07	4.57E-06	2.29E-05	1.14E-04
NCGC00249415-01	Fabesetron	144206751	5-hydroxytryptamine receptor 4 Antagonist	MERS Pseudotyped particle entry	Approved Drugs Collection (NPC)	129300-27-2				3.123576502	4			-2.13938399			3360	HTR4	Cc4ncnc4C[C@H]3CCc2c(C)c1ccccc1n2C3=O	NCGCChem	DJM10-012	0	5.54345724	0	-2.13938399												4.57E-07	2.29E-06	1.14E-05	5.71E-05
NCGC00249416-01	Oberadilol	144206753	Adrenergic receptor beta Antagonist	MERS Pseudotyped particle entry	Approved Drugs Collection (NPC)	114856-44-9				-34.74831541	4			0					Clc3cc(OCC(O)CNC(C)(C)CNc1ccc(cc1)C2=NNC(=O)CC2C)c(C#N)cc3	NCGCChem	DJM10-028	-11.54476704	0	0	0												4.57E-07	2.29E-06	1.14E-05	5.71E-05
NCGC00249611-04	Ixazomib	405558551	Proteasome inhibitor	MERS Pseudotyped particle entry	Approved Drugs Collection (NPC)	1072833-77-2		0.794328235	-6.1	-313.678228	-1.2		-67.81853179	-98.66156865	1.625897691	0.999210875		PSMD1	CC(C)C[C@H](NC(=O)CNC(=O)C1=C(Cl)C=CC(=C1)Cl)B(O)O	Selleck	S2180	-49.93856022	-88.08596252	-96.39675708	-98.66156865												4.57E-07	2.29E-06	1.14E-05	5.71E-05
NCGC00249613-11	Carfilzomib	405558759	Proteasome Inhibitor	MERS Pseudotyped particle entry	Approved Drugs Collection (NPC)	868540-17-4		0.316227766	-6.5	-396.0454856	5		-65.52763178	-97.12851898	1.88511806	0.997617396		PSMD1	CC(C)C[C@H](NC(=O)[C@H](CCC1=CC=CC=C1)NC(=O)CN2CCOCC2)C(=O)N[C@@H](CC3=CC=CC=C3)C(=O)N[C@@H](CC(C)C)C(=O)[C@@]4(C)CO4	Selleck	S2853_CM1	-75.49190706	-96.42350305	-96.63658077	-97.12851898												4.57E-07	2.29E-06	1.14E-05	5.71E-05
NCGC00249883-01	Hydrocortamate	170465314	Glucocorticoid receptor Agonist	MERS Pseudotyped particle entry	Approved Drugs Collection (NPC)	76-47-1		39.81071706	-4.4	-11.82120333	-3		-40.54540612	-33.78783843	4.449470285	0.999967647			CCN(CC)CC(=O)OCC(=O)[C@@]4(O)CC[C@@H]2[C@]4(C)C[C@H](O)[C@@H]1[C@@]3(C)CCC(=O)C=C3CC[C@H]12	GVK	FFS-11-286-NCI-02	-20.35375379	0	0	-33.78783843												4.57E-07	2.29E-06	1.14E-05	5.71E-05
NCGC00249884-01	Sulfisoxazole acetal	170465159	Bacterial dihydropteroate synthase Inhibitor	MERS Pseudotyped particle entry	Approved Drugs Collection (NPC)	80-74-0				0	4			0					Cc1c(onc1C)N(C(C)=O)S(=O)(=O)c2ccc(N)cc2	GVK	FFS-11-286-NCI-17	0	0	0	0												4.57E-07	2.29E-06	1.14E-05	5.71E-05
NCGC00249885-01	Estradiol acetate	170465258		MERS Pseudotyped particle entry	Approved Drugs Collection (NPC)	4245-41-4				3.583686201	4			2.85882534					CC(=O)Oc3cc4CC[C@@H]1[C@H](CC[C@]2(C)[C@@H](O)CC[C@@H]12)c4cc3	GVK	FFS-11-286-NCI-18	0	0	3.69914135	2.85882534												4.57E-07	2.29E-06	1.14E-05	5.71E-05
NCGC00249886-01	Prednisolone tebutate	170465430		MERS Pseudotyped particle entry	Approved Drugs Collection (NPC)	7681-14-3				-5.203124827	4			-14.87178049					CC(C)(C)CC(=O)OCC(=O)[C@@]4(O)CC[C@@H]3[C@]4(C)C[C@H](O)[C@H]2[C@H]3CCC1=CC(=O)C=C[C@@]12C	GVK	FFS-11-286-NCI-19	0	0	0	-14.87178049												4.57E-07	2.29E-06	1.14E-05	5.71E-05
NCGC00249887-01	Indecainide	170465192	Sodium channel alpha subunit Blocker	MERS Pseudotyped particle entry	Approved Drugs Collection (NPC)	74517-78-5				0	4			0					NC(=O)C3(CCCNC(C)C)c1ccccc1c2ccccc23	GVK	FFS-11-286-NCI-023	0	0	0	0												4.57E-07	2.29E-06	1.14E-05	5.71E-05
NCGC00249888-01	Vitamin B12	170464872	Coenzyme A Stimulant	MERS Pseudotyped particle entry	Approved Drugs Collection (NPC)	68-19-9				6.805866438	4			0				ACSM1	NC(=O)CC[C@@H]8C=2N=C(C(C)=C1[C@@H](CCC(N)=O)[C@](C)(CC(N)=O)[C@@](C)(N1[Co+]C#N)[C@@H]7N=C(C(C)=C3N=C(C=2)C(C)(C)[C@@H]3CCC(N)=O)[C@](C)(CCC(=O)NC[C@@H](C)OP([O-])(=O)O[C@@H]6[C@@H](CO)O[C@H](n5cnc4cc(C)c(C)cc45)[C@@H]6O)[C@H]7CC(N)=O)[C@@]8(C)CC(N)=O	GVK	FFS-11-286-NCI-25	0	9.74362452	0	0												4.57E-07	2.29E-06	1.14E-05	5.71E-05
NCGC00249890-01	Mebutamate	170465233		MERS Pseudotyped particle entry	Approved Drugs Collection (NPC)	64-55-1				0	4			0					O=C(N)OCC(C)(COC(=O)N)C(C)CC	GVK	FFS-11-286-NCI-34	0	0	0	0												4.57E-07	2.29E-06	1.14E-05	5.71E-05
NCGC00249891-01	Bromodiphenhydramine	170465292	Histamine H1 receptor Antagonist	MERS Pseudotyped particle entry	Approved Drugs Collection (NPC)	118-23-0		11.22018454	-4.95	-397.7714537	5		-9.733081456	-89.03879608	4.954917313	0.533638269			Brc1ccc(cc1)C(OCCN(C)C)c2ccccc2	GVK	FFS-11-286-NCI-046	-84.85626204	-74.2612282	-84.96843237	-89.03879608												4.57E-07	2.29E-06	1.14E-05	5.71E-05
NCGC00249892-01	Lexiscan	170465244	Adenosine A2a receptor Agonist	MERS Pseudotyped particle entry	Approved Drugs Collection (NPC)	313348-27-5				4.006078828	4			0					CNC(=O)c1cn(nc1)c2nc(N)c3ncn(c3n2)[C@@H]4O[C@H](CO)[C@@H](O)[C@H]4O	GVK	FFS-11-286-NCI-48	1.3309781	0	0	0												4.57E-07	2.29E-06	1.14E-05	5.71E-05
NCGC00249893-01	Lodoxamide	170465346	type I hypersensitivity Inhibitor	MERS Pseudotyped particle entry	Approved Drugs Collection (NPC)	53882-12-5				0	4			0					Clc1c(cc(cc1NC(=O)C(=O)O)C#N)NC(=O)C(=O)O	GVK	FFS-11-286-NCI-60	0	0	0	0												4.57E-07	2.29E-06	1.14E-05	5.71E-05
NCGC00249894-01	Fosphenytoin	170465016	Sodium channel protein type VIII alpha subunit Inhibitor	MERS Pseudotyped particle entry	Approved Drugs Collection (NPC)	93390-81-9				3.433636726	4			0					OP(=O)(O)OCN1C(=O)C(NC1=O)(c2ccccc2)c3ccccc3	GVK	FFS-11-286-NCI-63	0	0	4.91643068	0												4.57E-07	2.29E-06	1.14E-05	5.71E-05
NCGC00249895-01	Bornelone	170465560		MERS Pseudotyped particle entry	Approved Drugs Collection (NPC)	11/1/26				0	4			0					CC2(C)C(=C\C=C\C(C)=O)/C1CCC2C1	GVK	FFS-11-286-NCI-70	0	0	0	0												4.57E-07	2.29E-06	1.14E-05	5.71E-05
NCGC00249896-01	Cinnamedrine	170465535		MERS Pseudotyped particle entry	Approved Drugs Collection (NPC)	90-86-8		39.81071706	-4.4	-12.12337405	-3		-41.58181793	-34.65151494	4.449470285	0.999971236			OC(C(C)N(C)C/C=C/c1ccccc1)c2ccccc2	GVK	FFS-11-286-NCI-72	0	0	0	-34.65151494												4.57E-07	2.29E-06	1.14E-05	5.71E-05
NCGC00249897-01	Nitromersol	170465514		MERS Pseudotyped particle entry	Approved Drugs Collection (NPC)	133-58-4		2.818382931	-5.55	-227.1608902	-1.2		-72.58841432	-99.03327117	2.406378377	0.999383266			Cc1ccc(c2[Hg]Oc12)[N+]([O-])=O	GVK	FFS-11-286-NCI-74	-28.53093585	-54.15163421	-98.52997995	-99.03327117												4.57E-07	2.29E-06	1.14E-05	5.71E-05
NCGC00249898-01	Sodium 3, 4-dimethylphenyl-glyoxylate	170465549		MERS Pseudotyped particle entry	Approved Drugs Collection (NPC)	81632-85-1				-5.564104184	4			0					[Na+].Cc1ccc(cc1C)C(=O)C([O-])=O	GVK	FFS-11-286-NCI-75	0	0	-7.96692682	0												4.57E-07	2.29E-06	1.14E-05	5.71E-05
NCGC00249899-01	Cinoxate	170465555		MERS Pseudotyped particle entry	Approved Drugs Collection (NPC)	104-28-9				0	4			0					COc1ccc(C=CC(=O)OCCOCC)cc1	GVK	FFS-11-286-NCI-86	0	0	0	0												4.57E-07	2.29E-06	1.14E-05	5.71E-05
NCGC00249900-01	Glyceryl 1-(2-aminobenzoate)	170465551		MERS Pseudotyped particle entry	Approved Drugs Collection (NPC)	71574-35-1				2.995367152	4			0					Nc1ccccc1C(=O)OCC(O)CO	GVK	FFS-11-286-NCI-90	0	4.28831995	0	0												4.57E-07	2.29E-06	1.14E-05	5.71E-05
NCGC00249901-01	Thiocyanoacetic acid sodium salt	170465517		MERS Pseudotyped particle entry	Approved Drugs Collection (NPC)	63906-52-5				-5.474762424	4			0					[Na+].[O-]C(=O)CSC#N	GVK	FFS-11-286-NCI-92	0	0	-15.70794147	0												4.57E-07	2.29E-06	1.14E-05	5.71E-05
NCGC00249902-01	Epsiprantel	170465737	calcium ion homeostasis Inhibitor	MERS Pseudotyped particle entry	Approved Drugs Collection (NPC)	98123-83-2				0	4			0					O=C2CN(CC1c3ccccc3CCCN12)C(=O)C4CCCCC4	GVK	FFS-11-286-NCI-105	0	0	0	0												4.57E-07	2.29E-06	1.14E-05	5.71E-05
NCGC00249903-01	Dexamethasone isonicotinate	170466851		MERS Pseudotyped particle entry	Approved Drugs Collection (NPC)	2265-64-7				0	4			0					O=C1C=C2CC[C@@H]5[C@@](F)([C@@]2(C)C=C1)[C@@H](O)C[C@@]4(C)[C@H]5C[C@@H](C)[C@]4(O)C(=O)COC(=O)c3ccncc3	GVK	FFS-11-286-NCI-109	0	0	0	0												4.57E-07	2.29E-06	1.14E-05	5.71E-05
NCGC00249904-01	Butamisole	170466389	Nicotinic acetylcholine receptor alpha subunit Agonist	MERS Pseudotyped particle entry	Approved Drugs Collection (NPC)	54400-59-8		3.548133892	-5.45	-48.13412472	-3		-33.58469368	-22.74651936	3.989972986	0.999954212			CC(C)C(=O)Nc1cccc(c1)C2N=C3SCCN3C2	GVK	FFS-11-286-NCI-117	-32.61307152	-9.44179596	-37.64460424	-22.74651936												4.57E-07	2.29E-06	1.14E-05	5.71E-05
NCGC00249905-01	Phthalofyne	170466477		MERS Pseudotyped particle entry	Approved Drugs Collection (NPC)	131-67-9				-69.23840862	4			0					O=C(O)c1ccccc1C(=O)OC(C)(C#C)CC	GVK	FFS-11-286-NCI-120	-13.59088268	-15.53980833	-25.02443215	0												4.57E-07	2.29E-06	1.14E-05	5.71E-05
NCGC00249906-01	Nicoboxil	170465989	positive regulation of vasodilation Activator	MERS Pseudotyped particle entry	Approved Drugs Collection (NPC)	13912-80-6				-133.6541217	4			-2.21176899					O=C(OCCOCCCC)c1cccnc1	GVK	FFS-11-286-NCI-130	-27.49103585	-34.93535857	-36.84641154	-2.21176899												4.57E-07	2.29E-06	1.14E-05	5.71E-05
NCGC00249907-01	Sulthiame	170465788	Carbonic anhydrase XII Inhibitor	MERS Pseudotyped particle entry	Approved Drugs Collection (NPC)	61-56-3				0.751742949	4			0					O=S2(=O)CCCCN2c1ccc(cc1)S(N)(=O)=O	GVK	FFS-11-286-NCI-132	0	0	1.07637831	0												4.57E-07	2.29E-06	1.14E-05	5.71E-05
NCGC00249908-01	Mefenorex	170465601		MERS Pseudotyped particle entry	Approved Drugs Collection (NPC)	17243-57-1				-105.4865022	4			1.29002991					CC(NCCCCl)Cc1ccccc1	GVK	FFS-11-286-NCI-140	-35.19674727	0	0	1.29002991												4.57E-07	2.29E-06	1.14E-05	5.71E-05
NCGC00249909-01	Fenbutrazate	170465618	Monoamine transporters; Norepinephrine & dopamine Agonist	MERS Pseudotyped particle entry	Approved Drugs Collection (NPC)	4378-36-3				-3.332637771	4			-25.3473634					CCC(c1ccccc1)C(=O)OCCN2CCOC(C2C)c3ccccc3	GVK	FFS-11-286-NCI-142	0	3.96633919	3.9591449	-25.3473634												4.57E-07	2.29E-06	1.14E-05	5.71E-05
NCGC00249910-01	Ibafloxacine	170466478	Bacterial DNA gyrase Inhibitor	MERS Pseudotyped particle entry	Approved Drugs Collection (NPC)	91618-36-9				0	4			0					O=C(O)C3=CN1c2c(cc(F)c(C)c2CCC1C)C3=O	GVK	FFS-11-286-NCI-148	0	0	0	0												4.57E-07	2.29E-06	1.14E-05	5.71E-05
NCGC00249911-01	Normethadone	170465674	Mu-type opioid receptor Agonist	MERS Pseudotyped particle entry	Approved Drugs Collection (NPC)	467-85-6		0.707945784	-6.15	-45.68193976	-1.4		-46.73337528	-13.94690423	4.954917313	0.984784722	25601	Oprm1	CCC(=O)C(CCN(C)C)(c1ccccc1)c2ccccc2	GVK	FFS-11-286-NCI-156	0	-45.58645859	-39.70926775	-13.94690423												4.57E-07	2.29E-06	1.14E-05	5.71E-05
NCGC00249912-01	Floctafenine	170465681	Prostaglandin G/H synthase 2 Inhibitor	MERS Pseudotyped particle entry	Approved Drugs Collection (NPC)	23779-99-9				9.040172624	4			0			5743	PTGS2	OCC(O)COC(=O)c3ccccc3Nc1ccnc2c(cccc12)C(F)(F)F	GVK	FFS-11-286-NCI-159	3.0035035	0	0	0												4.57E-07	2.29E-06	1.14E-05	5.71E-05
NCGC00249913-01	Isoniazid pyruvate	170465758	Isocitrate lyase Inhibitor	MERS Pseudotyped particle entry	Approved Drugs Collection (NPC)	1081-50-1				1.235402047	4			0					O=C(N\N=C(\C)C(=O)O)c1ccncc1	GVK	FFS-11-286-NCI-164	0	1.7686644	0	0												4.57E-07	2.29E-06	1.14E-05	5.71E-05
NCGC00249914-01	Bencyclane	170465760		MERS Pseudotyped particle entry	Approved Drugs Collection (NPC)	2179-37-5				-0.158688686	4			-0.45357038					CN(C)CCCOC1(CCCCCC1)Cc2ccccc2	GVK	FFS-11-286-NCI-166	0	0	0	-0.45357038												4.57E-07	2.29E-06	1.14E-05	5.71E-05
NCGC00249915-01	Bupranolol	170465802	Beta-3 adrenergic receptor Antagonist	MERS Pseudotyped particle entry	Approved Drugs Collection (NPC)	14556-46-8		39.81071706	-4.4	3.174085252	-3		-38.07083269	-30.05902724	4.954917313	0.989424256			Clc1ccc(C)cc1OCC(O)CNC(C)(C)C	GVK	FFS-11-286-NCI-172	3.8673482	0	2.93594913	-30.05902724												4.57E-07	2.29E-06	1.14E-05	5.71E-05
NCGC00249916-01	Dimorpholamine	170465773	skeletal muscle contraction Activator	MERS Pseudotyped particle entry	Approved Drugs Collection (NPC)	119-48-2				17.878855	4			3.9173899					O=C(N(CCCC)CCN(CCCC)C(=O)N1CCOCC1)N2CCOCC2	GVK	FFS-11-286-NCI-176	5.4847096	0	0	3.9173899												4.57E-07	2.29E-06	1.14E-05	5.71E-05
NCGC00249917-01	Cloxazolam	170465787	GABA-A receptor; benzodiazepine site Agonist	MERS Pseudotyped particle entry	Approved Drugs Collection (NPC)	24166-13-0		11.22018454	-4.95	-34.28577679	-2.4		-50.93726343	-37.64862177	0.6	0.739598054			Clc1ccccc1C34OCCN4CC(=O)Nc2ccc(Cl)cc23	GVK	FFS-11-286-NCI-177	0.54595851	-19.74194164	-12.83998736	-37.64862177												4.57E-07	2.29E-06	1.14E-05	5.71E-05
NCGC00249918-01	Estriol tripropionate	170465876		MERS Pseudotyped particle entry	Approved Drugs Collection (NPC)	2236-31-9				0	4			0					CCC(=O)Oc3cc4CC[C@@H]2[C@H](CC[C@@]1(C)[C@H]2C[C@@H](OC(=O)CC)[C@@H]1OC(=O)CC)c4cc3	GVK	FFS-11-286-NCI-183	0	0	0	0												4.57E-07	2.29E-06	1.14E-05	5.71E-05
NCGC00249919-01	Nandrolone furylpropionate	170465918		MERS Pseudotyped particle entry	Approved Drugs Collection (NPC)	7642-64-0				0	4			0					O=C4C=C5CC[C@@H]2[C@H](CC[C@]3(C)[C@@H](OC(=O)CCc1ccco1)CC[C@@H]23)[C@H]5CC4	GVK	FFS-11-286-NCI-187	0	0	0	0												4.57E-07	2.29E-06	1.14E-05	5.71E-05
NCGC00249920-01	Nandrolone cyclohexylpropionate	170465905	Androgen Receptor Agonist	MERS Pseudotyped particle entry	Approved Drugs Collection (NPC)	912-57-2				-67.99006837	4			0					O=C5CC[C@H]4C(CC[C@@H]3[C@@H]4CC[C@@]2(C)[C@H]3CC[C@@H]2OC(=O)CCC1CCCCC1)=C5	GVK	FFS-11-286-NCI-188	-22.58899435	0	0	0												4.57E-07	2.29E-06	1.14E-05	5.71E-05
NCGC00249921-01	Omoconazole	170465847		MERS Pseudotyped particle entry	Approved Drugs Collection (NPC)	74512-12-2				-4.236767147	4			-12.10969813					C\C(=C(\OCCOc1ccc(Cl)cc1)c2ccc(Cl)cc2Cl)n3ccnc3	GVK	FFS-11-286-NCI-199	0	0	0	-12.10969813												4.57E-07	2.29E-06	1.14E-05	5.71E-05
NCGC00249922-01	Estriol benzoate diacetate	170465998		MERS Pseudotyped particle entry	Approved Drugs Collection (NPC)	2508-47-6				0	4			0					CC(=O)O[C@@H]4C5(C)CCC2C(CCc3cc(OC(=O)c1ccccc1)ccc23)C5C[C@H]4OC(C)=O	GVK	FFS-11-286-NCI-200	0	0	0	0												4.57E-07	2.29E-06	1.14E-05	5.71E-05
NCGC00249923-01	Cholesolvin	170466018	Triglyceride Biosynthesis Inhibitor	MERS Pseudotyped particle entry	Approved Drugs Collection (NPC)	14929-11-4				1.669051778	4			4.77055087					Clc2ccc(OC(C)(C)C(=O)OCCCOC(=O)C(C)(C)Oc1ccc(Cl)cc1)cc2	GVK	FFS-11-286-NCI-201	0	0	0	4.77055087												4.57E-07	2.29E-06	1.14E-05	5.71E-05
NCGC00249924-01	Ibuprofen piconol	170465895		MERS Pseudotyped particle entry	Approved Drugs Collection (NPC)	64622-45-3				0	4			0					CC(C)Cc1ccc(cc1)C(C)C(=O)OCc2ccccn2	GVK	FFS-11-286-NCI-203	0	0	0	0												4.57E-07	2.29E-06	1.14E-05	5.71E-05
NCGC00249925-01	Tilmacoxib	170466033	Cyclooxygenase-2 Inhibitor	MERS Pseudotyped particle entry	Approved Drugs Collection (NPC)	180200-68-4				0	4			0					Cc2nc(C1CCCCC1)c(o2)c3ccc(c(F)c3)S(N)(=O)=O	GVK	FFS-11-286-NCI-214	0	0	0	0												4.57E-07	2.29E-06	1.14E-05	5.71E-05
NCGC00249926-01	Pirmenol	170466004		MERS Pseudotyped particle entry	Approved Drugs Collection (NPC)	68252-19-7				0	4			0					C[C@H]3CCC[C@@H](C)N3CCCC(O)(c1ccccc1)c2ccccn2	GVK	FFS-11-286-NCI-216	0	0	0	0												4.57E-07	2.29E-06	1.14E-05	5.71E-05
NCGC00249927-01	Simetride	170466023		MERS Pseudotyped particle entry	Approved Drugs Collection (NPC)	154-82-5		39.81071706	-4.4	-23.40057196	-3		-80.26134626	-66.88445522	4.449470285	0.999971213			O=C(COc1ccc(CCC)cc1OC)N2CCN(CC2)C(=O)COc3ccc(CCC)cc3OC	GVK	FFS-11-286-NCI-224	0	0	0	-66.88445522												4.57E-07	2.29E-06	1.14E-05	5.71E-05
NCGC00249928-01	Eicosapentaenoic acid ethyl ester	170466007		MERS Pseudotyped particle entry	Approved Drugs Collection (NPC)	73310-10-8				-107.8929607	4			0					O=C(/C=C\C=C/C=C\C=C/C=C\CCCCCCCCC)OCC	GVK	FFS-11-286-NCI-230	-40.08720606	-24.84692535	-22.55348937	0												4.57E-07	2.29E-06	1.14E-05	5.71E-05
NCGC00249929-01	Neticonazole	170466035	ergosterol biosynthetic process Inhibitor	MERS Pseudotyped particle entry	Approved Drugs Collection (NPC)	130726-68-0		25.11886432	-4.6	-27.62246214	-3		-96.37095145	-91.00482597	4.449470285	0.997192409			CS\C=C(/c1ccccc1OCCCCC)n2ccnc2	GVK	FFS-11-286-NCI-232	0	6.03726951	0	-91.00482597												4.57E-07	2.29E-06	1.14E-05	5.71E-05
NCGC00249930-01	Tolycaine	170465945		MERS Pseudotyped particle entry	Approved Drugs Collection (NPC)	3686-58-6				-80.66986284	4			-22.94957137					O=C(Nc1c(C)cccc1C(=O)OC)CN(CC)CC	GVK	FFS-11-286-NCI-233	-21.0484892	-20.1885328	-9.22418412	-22.94957137												4.57E-07	2.29E-06	1.14E-05	5.71E-05
NCGC00249931-01	Docarpamine	170465850	Dopamine D1 receptor Agonist	MERS Pseudotyped particle entry	Approved Drugs Collection (NPC)	74639-40-0				0	4			0					CC(=O)N[C@@H](CCSC)C(=O)NCCc1cc(OC(=O)OCC)c(cc1)OC(=O)OCC	GVK	FFS-11-286-NCI-235	0	0	0	0												4.57E-07	2.29E-06	1.14E-05	5.71E-05
NCGC00249932-01	Emorfazone	170465843		MERS Pseudotyped particle entry	Approved Drugs Collection (NPC)	38957-41-4				11.38941638	4			0					CCOC1=C(C=NN(C)C1=O)N2CCOCC2	GVK	FFS-11-286-NCI-236	3.78401535	0	0	0												4.57E-07	2.29E-06	1.14E-05	5.71E-05
NCGC00249933-01	Nitrogen mustard N-oxide	170465894		MERS Pseudotyped particle entry	Approved Drugs Collection (NPC)	126-85-2				0	4			0					[O-][N+](C)(CCCl)CCCl	GVK	FFS-11-286-NCI-237	0	0	0	0												4.57E-07	2.29E-06	1.14E-05	5.71E-05
NCGC00249934-01	Tolciclate	170465866		MERS Pseudotyped particle entry	Approved Drugs Collection (NPC)	50838-36-3				0	4			0					Cc1cc(ccc1)N(C)C(=S)Oc2ccc4c(c2)C3CCC4C3	GVK	FFS-11-286-NCI-238	0	0	0	0												4.57E-07	2.29E-06	1.14E-05	5.71E-05
NCGC00249935-01	Phenylacetylglycine dimethylamide	170465887		MERS Pseudotyped particle entry	Approved Drugs Collection (NPC)	6/5/38				0	4			0					CN(C)C(=O)CN(C(C)=O)c1ccccc1	GVK	FFS-11-286-NCI-239	0	0	0	0												4.57E-07	2.29E-06	1.14E-05	5.71E-05
NCGC00249936-01	Iocarmic acid	170465965		MERS Pseudotyped particle entry	Approved Drugs Collection (NPC)	10397-75-8				-13.30346716	4			0					O=C(Nc1c(I)c(c(I)c(c1I)C(=O)O)C(=O)NC)CCCCC(=O)Nc2c(I)c(C(=O)NC)c(I)c(C(=O)O)c2I	GVK	FFS-11-286-NCI-245	0	-19.04592016	0	0												4.57E-07	2.29E-06	1.14E-05	5.71E-05
NCGC00249937-01	Amidoflumet	170465981		MERS Pseudotyped particle entry	Approved Drugs Collection (NPC)	84466-05-7				-0.033356507	4			-0.09534091					Clc1cc(c(NS(=O)(=O)C(F)(F)F)cc1)C(=O)OC	GVK	FFS-11-286-NCI-248	0	0	0	-0.09534091												4.57E-07	2.29E-06	1.14E-05	5.71E-05
NCGC00249938-01	Glymidine sodium	170465939		MERS Pseudotyped particle entry	Approved Drugs Collection (NPC)	3459-20-9				0	4			0					[Na+].O=S(=O)([N-]c1ncccn1)c2cc(OCCOC)ccc2	GVK	FFS-11-286-NCI-256	0	0	0	0												4.57E-07	2.29E-06	1.14E-05	5.71E-05
NCGC00250382-07	Sonidegib	405558711	Smoothened Receptor antagonist	MERS Pseudotyped particle entry	Approved Drugs Collection (NPC)	1218778-77-8		19.95262315	-4.7	-50.81152573	-2.1		-105.6028607	-90.8010944	1.78848746	0.999610641		SMO	C[C@H]1CN(C[C@@H](C)O1)C2=NC=C(NC(=O)C3=C(C)C(=CC=C3)C4=CC=C(OC(F)(F)F)C=C4)C=C2	Aobious	AOB87343	0	0	-27.2670894	-90.8010944												4.57E-07	2.29E-06	1.14E-05	5.71E-05
NCGC00250399-08	Vemurafenib	405559058	Serine/threonine-protein kinase B-raf inhibitor	MERS Pseudotyped particle entry	Approved Drugs Collection (NPC)	1029872-54-5		39.81071706	-4.4	-75.11439864	-3		-62.97748827	-56.64790689	4.449470285	0.887616331		BRAF	CCC[S+]([O-])(=O)NC1=CC=C(F)C(=C1F)C(=O)C2=C[NH]C3=NC=C(C=C23)C4=CC=C(Cl)C=C4	Bio Vision	2235	-18.37127045	0	0	-56.64790689												4.57E-07	2.29E-06	1.14E-05	5.71E-05
NCGC00250402-09	Dapagliflozin	405558733	Sodium/glucose cotransporter 2 inhibitor	MERS Pseudotyped particle entry	Approved Drugs Collection (NPC)	461432-26-8				2.705136881	4			0				SLC5A2	CCOC1=CC=C(CC2=C(Cl)C=CC(=C2)[C@@H]3O[C@H](CO)[C@@H](O)[C@H](O)[C@H]3O)C=C1	DC Chemicals	DC6904	0	3.11458404	0.75832956	0												4.57E-07	2.29E-06	1.14E-05	5.71E-05
NCGC00250406-02	Tipifarnib	405558726	Protein farnesyltransferase/geranylgeranyltransferase type-1 Inhibitor	MERS Pseudotyped particle entry	Approved Drugs Collection (NPC)	192185-72-1		39.81071706	-4.4	-21.21993027	-3		-72.781989	-60.6516575	4.449470285	0.999971215		FNTA	C[N]1C=NC=C1[C@@](N)(C2=CC=C(Cl)C=C2)C3=CC=C4N(C)C(=O)\C=C(\C5=CC=CC(=C5)Cl)C4=C3	Selleck	S1453	0	0	0	-60.6516575												4.57E-07	2.29E-06	1.14E-05	5.71E-05
NCGC00253567-01	Talbutal	170465408	GABA-A receptor; anion channel Positive Allosteric Modulator	MERS Pseudotyped particle entry	Approved Drugs Collection (NPC)	115-44-6				-71.18508019	4			4.1475373					O=C1NC(=O)NC(=O)C1(CC=C)C(C)CC	GVK	FFS-11-286-NCI-35	-24.13261037	0	0	4.1475373												4.57E-07	2.29E-06	1.14E-05	5.71E-05
NCGC00253572-01	Embutramide	170465662		MERS Pseudotyped particle entry	Approved Drugs Collection (NPC)	15687-14-6				-37.11694014	4			0					COc1cc(ccc1)C(CC)(CC)CNC(=O)CCCO	GVK	FFS-11-286-NCI-121	-12.35608316	0.10499162	0	0												4.57E-07	2.29E-06	1.14E-05	5.71E-05
NCGC00253573-01	Tepoxalin	170466265	platelet aggregation Inhibitor	MERS Pseudotyped particle entry	Approved Drugs Collection (NPC)	103475-41-8		39.81071706	-4.4	-8.9289978	-2.4		-30.62546443	-25.52122036	4.504470285	0.999967213			CN(O)C(=O)CCc2cc(c1ccc(Cl)cc1)n(n2)c3ccc(OC)cc3	GVK	FFS-11-286-NCI-124	0	0	0	-25.52122036												4.57E-07	2.29E-06	1.14E-05	5.71E-05
NCGC00253575-01	Arimoclomol	170465602	Heat shock 70 kDa protein 1 Activator	MERS Pseudotyped particle entry	Approved Drugs Collection (NPC)	289893-25-0				-3.435229865	4			-9.81871206					O[C@H](CN1CCCCC1)CO\N=C(/Cl)c2ccc[n+]([O-])c2	GVK	FFS-11-286-NCI-145	0	0	0	-9.81871206												4.57E-07	2.29E-06	1.14E-05	5.71E-05
NCGC00253576-01	Amelometasone	170465753		MERS Pseudotyped particle entry	Approved Drugs Collection (NPC)	123013-22-9				14.46286312	4			0					COCC(=O)[C@]3(OC(=O)CC)[C@@]4(C)C[C@H](O)C2(F)[C@@H](CCC1=CC(=O)C=C[C@@]12C)[C@@H]4C[C@@H]3C	GVK	FFS-11-286-NCI-162	4.80513612	0	0	0												4.57E-07	2.29E-06	1.14E-05	5.71E-05
NCGC00253577-01	Lenampicillin hydrochloride	170465777		MERS Pseudotyped particle entry	Approved Drugs Collection (NPC)	80734-02-7				1.096840494	4			3.13503358					Cl.N[C@H](c1ccccc1)C(=O)N[C@@H]4C(=O)N3[C@@H](C(=O)OCC=2OC(=O)OC=2C)C(C)(C)S[C@@H]34	GVK	FFS-11-286-NCI-173	0	0	0	3.13503358												4.57E-07	2.29E-06	1.14E-05	5.71E-05
NCGC00253579-01	Bolandiol dipropionate	170465909	Androgen Receptor Agonist	MERS Pseudotyped particle entry	Approved Drugs Collection (NPC)	1986-53-4				-2.596757944	4			-13.04908655					CCC(=O)O[C@H]2CCC3C4CCC1(C)C(CC[C@@H]1OC(=O)CC)C4CCC3=C2	GVK	FFS-11-286-NCI-219	0	2.81844655	0	-13.04908655												4.57E-07	2.29E-06	1.14E-05	5.71E-05
NCGC00253581-01	Indomethacin farnesil	170466014		MERS Pseudotyped particle entry	Approved Drugs Collection (NPC)	85801-02-1				-3.119387146	4			0					Clc1ccc(cc1)C(=O)n3c2ccc(cc2c(CC(=O)OC\C=C(/C)CC\C=C(/C)CC\C=C(/C)C)c3C)OC	GVK	FFS-11-286-NCI-252	2.01759379	0	-26.37354146	0												4.57E-07	2.29E-06	1.14E-05	5.71E-05
NCGC00253585-01	Cyclomethycaine	170465528		MERS Pseudotyped particle entry	Approved Drugs Collection (NPC)	139-62-8		39.81071706	-4.4	-25.14075159	-3		-86.2299679	-71.85830658	4.449470285	0.999971212			CC3CCCCN3CCCOC(=O)c2ccc(OC1CCCCC1)cc2	GVK	FFS-11-286-NCI-76	0	0	0	-71.85830658												4.57E-07	2.29E-06	1.14E-05	5.71E-05
NCGC00253586-01	Isalon	170465491		MERS Pseudotyped particle entry	Approved Drugs Collection (NPC)	5579-81-7				0.65977212	4			1.88578719					O=C(N)NC1N=C(O[Al](O)O)NC1=O	GVK	FFS-11-286-NCI-89	0	0	0	1.88578719												4.57E-07	2.29E-06	1.14E-05	5.71E-05
NCGC00253587-01	Sitaxentan	170465720	Endothelin-1 Receptor antagonist	MERS Pseudotyped particle entry	Approved Drugs Collection (NPC)	184036-34-8	Sitaxentan			0	4			0				EDNRA	O=C(Cc1cc2OCOc2cc1C)c3sccc3S(=O)(=O)Nc4onc(C)c4Cl	GVK	FFS-11-286-NCI-102	0	0	0	0												4.57E-07	2.29E-06	1.14E-05	5.71E-05
NCGC00253588-01	Gimatecan	170465615		MERS Pseudotyped particle entry	Approved Drugs Collection (NPC)	292618-32-7		3.981071706	-5.4	-331.5362316	5		-4.590208256	-71.52719695	4.954917313	0.813410228			CC(C)(C)O\N=C\c1c3CN4C(=O)C=5COC(=O)[C@](O)(CC)C=5C=C4c3nc2ccccc12	GVK	FFS-11-286-NCI-141	-68.63056185	-68.59168054	-74.50018742	-71.52719695												4.57E-07	2.29E-06	1.14E-05	5.71E-05
NCGC00253590-01	Variotin	170465957		MERS Pseudotyped particle entry	Approved Drugs Collection (NPC)	19504-77-9				0	4			0					O=C1CCCN1C(=O)/C=C/C=CC(\C)=C\C(O)CCCC	GVK	FFS-11-286-NCI-227	0	0	0	0												4.57E-07	2.29E-06	1.14E-05	5.71E-05
NCGC00253591-01	Nepaprazole	170465906		MERS Pseudotyped particle entry	Approved Drugs Collection (NPC)	156601-79-5				0	4			0					COc4ccnc1c4CCCCC1S(=O)c2nc3ccccc3n2	GVK	FFS-11-286-NCI-253	0	0	0	0												4.57E-07	2.29E-06	1.14E-05	5.71E-05
NCGC00253592-01	Menadiol	170465455	regulation of blood coagulation Activator	MERS Pseudotyped particle entry	Approved Drugs Collection (NPC)	481-85-6		39.81071706	-4.4	-29.76596335	-3		-114.0705242	-95.78677285	4.954917313	0.999260268			Oc1cc(C)c(O)c2ccccc12	GVK	FFS-11-286-NCI-27	0	2.73995817	2.62412669	-95.78677285												4.57E-07	2.29E-06	1.14E-05	5.71E-05
NCGC00253593-01	Bitolterol	170465239	Beta-2 adrenergic receptor Agonist	MERS Pseudotyped particle entry	Approved Drugs Collection (NPC)	30392-40-6				-6.271451455	4			-20.78151508					O=C(Oc2cc(ccc2OC(=O)c1ccc(C)cc1)C(O)CNC(C)(C)C)c3ccc(C)cc3	GVK	FFS-11-286-NCI-028	0	1.4306292	0	-20.78151508												4.57E-07	2.29E-06	1.14E-05	5.71E-05
NCGC00253595-01	Clocapramine	170465785	Serotonin 2a (5-HT2a) receptor Antagonist	MERS Pseudotyped particle entry	Approved Drugs Collection (NPC)	47739-98-0		12.58925412	-4.9	-53.61450991	-2.1		-84.7116358	-82.14040352	2.406378377	0.999573409			Clc4ccc5CCc1ccccc1N(CCCN2CCC(CC2)(C(N)=O)N3CCCCC3)c5c4	GVK	FFS-11-286-NCI-179	0	0	-35.61912208	-82.14040352												4.57E-07	2.29E-06	1.14E-05	5.71E-05
NCGC00253596-01	Ethchlorvynol	170464750	GABA-A receptor; anion channel Positive Allosteric Modulator	MERS Pseudotyped particle entry	Approved Drugs Collection (NPC)	113-18-8				2.230315105	4			0					C#CC(O)(/C=C\Cl)CC	GVK	FFS-11-286-NCI-036	0	0	3.19346235	0												4.57E-07	2.29E-06	1.14E-05	5.71E-05
NCGC00253597-01	Isosulfan blue	170464639		MERS Pseudotyped particle entry	Approved Drugs Collection (NPC)	68238-36-8				0.168888197	4			0					[Na+].CC/[N+](CC)=C1\C=C/C(C=C1)=C(/c2ccc(cc2)N(CC)CC)c3cc(ccc3S([O-])(=O)=O)S([O-])(=O)=O	GVK	FFS-11-286-NCI-038	0	0	0.24182148	0												4.57E-07	2.29E-06	1.14E-05	5.71E-05
NCGC00253598-01	Sulfacytine	170465286	Dihydropteroate synthetase Inhibitor	MERS Pseudotyped particle entry	Approved Drugs Collection (NPC)	17784-12-2				0	4			0					O=C1N=C(C=CN1CC)NS(=O)(=O)c2ccc(N)cc2	GVK	FFS-11-286-NCI-041	0	0	0	0												4.57E-07	2.29E-06	1.14E-05	5.71E-05
NCGC00253600-01	Iothalamate sodium	170465058		MERS Pseudotyped particle entry	Approved Drugs Collection (NPC)	1225-20-3				3.362525906	4			0					[Na+].O=C(C)Nc1c(I)c(c(I)c(c1I)C([O-])=O)C(=O)NC	GVK	FFS-11-286-NCI-047	0	0	4.81461111	0												4.57E-07	2.29E-06	1.14E-05	5.71E-05
NCGC00253601-01	Calcium undecylenate	170465553		MERS Pseudotyped particle entry	Approved Drugs Collection (NPC)	1322-14-1				0	4			0					[Ca+2].[O-]C(=O)\C=C\CCCCCCCC.[O-]C(=O)\C=C\CCCCCCCC	GVK	FFS-11-286-NCI-082	0	0	0	0												4.57E-07	2.29E-06	1.14E-05	5.71E-05
NCGC00253602-01	Thenyldiamine	170465520		MERS Pseudotyped particle entry	Approved Drugs Collection (NPC)	91-79-2				-0.062734421	4			0					CN(C)CCN(Cc1ccsc1)c2ccccn2	GVK	FFS-11-286-NCI-087	-0.02084286	0	0	0												4.57E-07	2.29E-06	1.14E-05	5.71E-05
NCGC00253603-01	Mibolerone	170466095	Progesterone receptor Agonist	MERS Pseudotyped particle entry	Approved Drugs Collection (NPC)	9/4/04		39.81071706	-4.4	-29.50922901	-3		-101.2133572	-84.34446431	4.449470285	0.99997121			C[C@@H]3CC1=CC(=O)CC[C@@H]1[C@H]4CC[C@@]2(C)[C@@H](CC[C@]2(C)O)[C@H]34	GVK	FFS-11-286-NCI-098	0	0	0	-84.34446431												4.57E-07	2.29E-06	1.14E-05	5.71E-05
NCGC00253604-01	Rescimetol	170465875	smooth muscle contraction Inhibitor	MERS Pseudotyped particle entry	Approved Drugs Collection (NPC)	73573-42-9		39.81071706	-4.4	-23.49408986	-3		-80.6076294	-68.4230245	4.954917313	0.999828684			Oc1ccc(cc1OC)/C=C/C(=O)O[C@@H]3C[C@@H]4CN5CCc2c6ccc(OC)cc6nc2[C@H]5C[C@@H]4[C@@H]([C@H]3OC)C(=O)OC	GVK	FFS-11-286-NCI-194	0	0	0.63684767	-68.4230245												4.57E-07	2.29E-06	1.14E-05	5.71E-05
NCGC00253606-01	Mexazolam	170465840		MERS Pseudotyped particle entry	Approved Drugs Collection (NPC)	31868-18-5				0	4			0					Clc1ccccc1C34OCC(C)N4CC(=O)Nc2ccc(Cl)cc23	GVK	FFS-11-286-NCI-217	0	0	0	0												4.57E-07	2.29E-06	1.14E-05	5.71E-05
NCGC00253607-01	Watanidipine	170465844	calcium ion transmembrane transport Blocker	MERS Pseudotyped particle entry	Approved Drugs Collection (NPC)	116308-55-5				0	4			0					[O-][N+](=O)c1cccc(c1)C2C(C(=O)OC)=C(C)NC(C)=C2C(=O)OCCc3ccc(cc3)N4CCN(CC4)C(c5ccccc5)c6ccccc6	GVK	FFS-11-286-NCI-247	0	0	0	0												4.57E-07	2.29E-06	1.14E-05	5.71E-05
NCGC00253608-01	Chlorexolone	170466039		MERS Pseudotyped particle entry	Approved Drugs Collection (NPC)	1/7/27				0	4			0					NS(=O)(=O)c1cc2C(=O)N(Cc2cc1Cl)C3CCCCC3	GVK	FFS-11-286-NCI-259	0	0	0	0												4.57E-07	2.29E-06	1.14E-05	5.71E-05
NCGC00253611-01	Isoaminile	170465846		MERS Pseudotyped particle entry	Approved Drugs Collection (NPC)	77-51-0				-3.665209037	4			0					CC(C)C(C#N)(CC(C)N(C)C)c1ccccc1	GVK	FFS-11-286-NCI-202	0	0	-10.51605249	0												4.57E-07	2.29E-06	1.14E-05	5.71E-05
NCGC00253613-01	Anileridine	170465266		MERS Pseudotyped particle entry	Approved Drugs Collection (NPC)	144-14-9				-23.94487759	4			-23.32098658					O=C(OCC)C2(CCN(CCc1ccc(N)cc1)CC2)c3ccccc3	GVK	FFS-11-286-NCI-043	-5.24462363	0	0	-23.32098658												4.57E-07	2.29E-06	1.14E-05	5.71E-05
NCGC00253646-01	Agomelatine	174006904	5-HT2C Receptor antagonist	MERS Pseudotyped particle entry	Approved Drugs Collection (NPC)	138112-76-2	Agomelatine			0	4			0			3358	HTR2C	CC(=O)NCCc1cccc2ccc(OC)cc12	GVK	FFS-12-73-NCI-2563	0	0	0	0												4.57E-07	2.29E-06	1.14E-05	5.71E-05
NCGC00253658-01	Dapoxetine	170466555	Serotonin Transporter (SERT) Inhibitor	MERS Pseudotyped particle entry	Approved Drugs Collection (NPC)	119356-77-3	Dapoxetine hydrochloride (Priligy);Dapoxetine	19.95262315	-4.7	-42.53905998	-2.2		-89.36978393	-79.44680601	2.047861706	0.999874066	6532	SLC6A4	CN(C)[C@@H](CCOc2cccc1ccccc12)c3ccccc3	GVK	FFS-12-73-NCI-1987	0	0	-21.11017563	-79.44680601												4.57E-07	2.29E-06	1.14E-05	5.71E-05
NCGC00253670-01	Meropenem	170466350	Carbapenem Antibiotic	MERS Pseudotyped particle entry	Approved Drugs Collection (NPC)	96036-03-2				-29.39001398	4			0					O[C@H](C)[C@H]3C(=O)N2C(=C(S[C@H]1C[C@H](NC1)C(=O)N(C)C)[C@H](C)[C@@H]23)C(=O)O	GVK	FFS-12-73-NCI-194	-7.69302997	-8.92626997	0	0												4.57E-07	2.29E-06	1.14E-05	5.71E-05
NCGC00253737-01	Istradefylline	174007485	Adenosine Receptor A2A antagonist	MERS Pseudotyped particle entry	Approved Drugs Collection (NPC)	155270-99-8	Istradefylline			1.789245937	4			0			135	ADORA2A	COc1ccc(cc1OC)/C=C/c3nc2c(C(=O)N(CC)C(=O)N2CC)n3C	GVK	FFS-12-73-NCI-1738	0	2.56157548	0	0												4.57E-07	2.29E-06	1.14E-05	5.71E-05
NCGC00253867-02	Prucalopride	170466188	5-HT4 Agonist	MERS Pseudotyped particle entry	Approved Drugs Collection (NPC)	179474-81-8	Resolor;R093877;R 093877;Prucalopride; Prucalopride;Prucalopridum			0	4			0			3360	HTR4	COCCCN1CCC(CC1)NC(=O)c2cc(Cl)c(N)c3CCOc23	GVK	FFS-12-73-NCI-2606	0	0	0	0												4.57E-07	2.29E-06	1.14E-05	5.71E-05
NCGC00261966-01	NCGC00261966-01	405558496		MERS Pseudotyped particle entry	Approved Drugs Collection (NPC)		Selamectin			-12.97687407	4			-6.40033051					CO[C@H]1C[C@H](O[C@@H](C)[C@H]1O)O[C@H]\2[C@@H](C)\C=C\C=C\3CO[C@@H]4C\C(=C/[C@@H](C(=O)O[C@H]5C[C@@H](C/C=C2C)O[C@@]6(CC[C@H](C)[C@H](O6)C7CCCCC7)C5)[C@]34O)C	GVK	FFS-11-286-NCI-104	0	-5.21391415	-26.78351693	-6.40033051												4.57E-07	2.29E-06	1.14E-05	5.71E-05
NCGC00261967-01	Prednisolone farnesylate	170466045	Glucocorticoid and meneralocorticoid receptor agonists/antagonists Agonist	MERS Pseudotyped particle entry	Approved Drugs Collection (NPC)	118244-44-3	No2-cbl;Nitritocobalamin;Nitrocobalamin	39.81071706	-4.4	-33.35303421	-3		-114.3971793	-95.33098279	4.449470285	0.999971208			C/C(C)=C\CCC(\C)=C\CCC(/C)=C/C(=O)OCC(=O)[C@@]4(O)CC[C@@H]3[C@]4(C)C[C@H](O)[C@H]2[C@H]3CCC1=CC(=O)C=C[C@@]12C	GVK	FFS-11-286-NCI-185	0	0	0	-95.33098279												4.57E-07	2.29E-06	1.14E-05	5.71E-05
NCGC00261968-01	Bufetolol	170465825	Adrenergic receptor beta Antagonist	MERS Pseudotyped particle entry	Approved Drugs Collection (NPC)	53684-49-4	1-Tert-butylamino-3-(o-(tetrahydrofurfuryloxy)phenoxy)-2-propanol;B			-4.211148539	4			0					CC(C)(C)NCC(O)COc2ccccc2OCC1CCCO1	GVK	FFS-11-286-NCI-171	0	0	-12.08243749	0												4.57E-07	2.29E-06	1.14E-05	5.71E-05
NCGC00261969-01	Alatrofloxacin mesylate	170465095		MERS Pseudotyped particle entry	Approved Drugs Collection (NPC)	146961-77-5	Alatrofloxacin mesylate;Cp-116,517;Cp 116517;Cp	2.818382931	-5.55	-237.5210341	5		-32.29152336	-65.94098265	4.954917313	0.971830995			CS(=O)(=O)O.C[C@H](N)C(=O)N[C@@H](C)C(=O)N[C@@]2(C)[C@@H]1CN(C[C@@H]12)c3nc4c(cc3F)C(=O)C(=CN4c5ccc(F)cc5F)C(=O)O	GVK	FFS-11-286-NCI-04	-65.30254812	-44.53754706	-70.57390867	-65.94098265												4.57E-07	2.29E-06	1.14E-05	5.71E-05
NCGC00261970-01	BEMOTRIZINOL	225144355		MERS Pseudotyped particle entry	Approved Drugs Collection (NPC)		Tinosorb s;Bemotrizinol;Bis-ethylhexyloxyphenol methoxyphenyl			-59.20661019	4			-1.24021086					CCCCC(CC)COC1=CC(=C(C=C1)C2=NC(=NC(=N2)C3=C(O)C=C(OCC(CC)CCCC)C=C3)C4=CC=C(OC)C=C4)O	GVK	FFS-11-286-NCI-081	-38.66723907	-14.35722772	-26.80314244	-1.24021086												4.57E-08	2.29E-07	1.14E-06	5.71E-06
NCGC00261971-01	Mazaticol	170466055		MERS Pseudotyped particle entry	Approved Drugs Collection (NPC)	42024-98-6	Mazaticol;Mazaticolum;Pentona;Mazaticol	39.81071706	-4.4	-11.75547138	-3		-40.31995289	-33.59996074	4.449470285	0.999971238			OC(C(=O)OC1CC2CCC(C)(C)C(C1)N2C)(c3cccs3)c4cccs4	GVK	FFS-11-286-NCI-243	0	0	0	-33.59996074												4.57E-07	2.29E-06	1.14E-05	5.71E-05
NCGC00261972-01	NCGC00261972-01	225144356		MERS Pseudotyped particle entry	Approved Drugs Collection (NPC)		Cymelarsan;Rm-110;Melarsominum;Merial brand of melarsomine			-81.13058892	4			0					NCCS[As](SCCN)C1=CC=C(NC2=NC(=NC(=N2)N)N)C=C1	GVK	FFS-11-286-NCI-125	-26.95479588	0	0	0												4.57E-07	2.29E-06	1.14E-05	5.71E-05
NCGC00261973-01	Butoctamide semisuccinate	170466034		MERS Pseudotyped particle entry	Approved Drugs Collection (NPC)	32838-28-1	Butoctamide hydrogen succinate, monosodium salt;Butoctamide			-2.253844927	4			4.64370265					CC(CC(=O)NCC(CC)CCCC)OC(=O)CCC(=O)O	GVK	FFS-11-286-NCI-226	0	0	-5.55342946	4.64370265												4.57E-07	2.29E-06	1.14E-05	5.71E-05
NCGC00262526-04	CINCHONIDINE	405558875	Alkaloid; P-Glycoprotein (MDR-1) Inhibitor	MERS Pseudotyped particle entry	Approved Drugs Collection (NPC)	485-71-2				-2.505948425	4			-7.1626025				ABCB1	O[C@@H]([C@@H]1C[C@@H]2CC[N@]1C[C@@H]2C=C)C3=CC=NC4=C3C=CC=C4	Microsource	1500839	0	0	0	-7.1626025												4.57E-07	2.29E-06	1.14E-05	5.71E-05
NCGC00262537-04	Thiethylperazine dimalate	405558764	Dopamine receptor Antagonist	MERS Pseudotyped particle entry	Approved Drugs Collection (NPC)	52239-63-1		39.81071706	-4.4	-37.81020494	-3		-81.10490049	-70.50408374	4.954917313	0.994613135			CCSC1=CC2=C(SC3=CC=CC=C3N2CCCN4CCN(C)CC4)C=C1	Prestwick	Prestw-1068	-4.61373824	-0.17431624	1.2389582	-70.50408374												4.57E-07	2.29E-06	1.14E-05	5.71E-05
NCGC00262543-01	Midecamycin	405558985	Ribosome Inhibitor	MERS Pseudotyped particle entry	Approved Drugs Collection (NPC)	35457-80-8				1.01433945	4			2.89922578					CCC(=O)O[C@@H]1CC(=O)O[C@H](C)C/C=C/C=C/[C@@H](O)[C@H](C)C[C@H](CC=O)[C@H](OC2O[C@H](C)[C@@H](O[C@H]3C[C@@](C)(O)[C@@H](OC(=O)CC)[C@H](C)O3)[C@@H]([C@H]2O)N(C)C)[C@H]1OC	Prestwick Chemical, Inc.	Prestw-153	0	0	0	2.89922578												4.57E-07	2.29E-06	1.14E-05	5.71E-05
NCGC00262549-02	Ajmaline	405559078	Voltage-gated potassium channel subunit Kv4.3 Inhibitor	MERS Pseudotyped particle entry	Approved Drugs Collection (NPC)	12/7/60				0	4			0					CC[C@@H]1[C@@H](O)N2[C@H]3CC1C4[C@@H](O)[C@]5(C[C@@H]24)[C@H]3N(C)C6=CC=CC=C56	Prestwick	Prestw-NAT-0151	0	0	0	0												4.57E-07	2.29E-06	1.14E-05	5.71E-05
NCGC00262569-03	Thiostrepton	405558975	Toll-like receptor 9 Inhibitor	MERS Pseudotyped particle entry	Approved Drugs Collection (NPC)	1393-48-2		35.48133892	-4.45	-20.63418026	-3		-84.36366085	-72.80305071	4.044972986	0.999647401	2305		CCC(C)[C@@H]1N[C@@H]2\C=C/C3=C(N=C(C=C3[C@H](C)O)C(=O)O[C@H](C)[C@@H]4NC(=O)C5=CSC(=N5)[C@@H](NC(=O)[C@H]\6CSC(=N6)\C(NC(=O)[C@@H](NC(=O)C7=CSC(=N7)[C@]8(CCC(=N/[C@H]8C9=CSC4=N9)\C%10=NC(=CS%10)C(=O)NC(=C)C(=O)NC(=C)C(N)=O)NC(=O)[C@H](C)NC(=O)C(=C)NC(=O)[C@H](C)NC1=O)[C@@H](C)O)=C/C)[C@@](C)(O)[C@@H](C)O)[C@H]2O	Prestwick	Prestw-522	1.60707786	0	0	-72.80305071												4.57E-07	2.29E-06	1.14E-05	5.71E-05
NCGC00262575-02	Cyproterone acetate	170465682	Androgen Receptor Antagonist	MERS Pseudotyped particle entry	Approved Drugs Collection (NPC)	427-51-0		39.81071706	-4.4	-31.48831042	-3		-108.0013852	-90.00115434	4.449470285	0.999971209		AR	CC(=O)[C@@]4(OC(C)=O)CC[C@H]3[C@@H]5C=C(Cl)C2=CC(=O)[C@@H]1C[C@@H]1[C@]2(C)[C@H]5CC[C@@]34C	Prestwick	Prestw-1074	0	0	0	-90.00115434												4.57E-07	2.29E-06	1.14E-05	5.71E-05
NCGC00262578-03	Flucloxacillin sodium	405558889	Penicillin-binding protein Inhibitor	MERS Pseudotyped particle entry	Approved Drugs Collection (NPC)	1847-24-1				6.638953519	4			0					CC1=C(C(=O)N[C@H]2[C@H]3SC(C)(C)[C@H](N3C2=O)C([O-])=O)C(=NO1)C4=C(Cl)C=CC=C4F	Prestwick	Prestw-1011	1.4695772	1.04539506	2.12701235	0												4.57E-07	2.29E-06	1.14E-05	5.71E-05
NCGC00262588-02	Merbromin	225144359		MERS Pseudotyped particle entry	Approved Drugs Collection (NPC)	129-16-8				3.540281339	4			0					O.O.O.[Na+].[Na+].O[Hg]C1=C([O-])C(=CC2=C1OC3=CC(=C(Br)C=C3C24OC(=O)C5=CC=CC=C45)[O-])Br	Prestwick	Prestw-787	1.17622172	0	0	0												4.57E-07	2.29E-06	1.14E-05	5.71E-05
NCGC00262598-02	Atracurium besylate	225144360		MERS Pseudotyped particle entry	Approved Drugs Collection (NPC)	64228-81-5	Atracurium besylate			3.154853844	4			0					COC1=CC2=C(C=C1OC)C(CC3=CC(OC)=C(OC)C=C3)[N+](C)(CCC(=O)OCCCCCOC(=O)CC[N+]4(C)CCC5=C(C=C(OC)C(OC)=C5)C4CC6=CC(OC)=C(OC)C=C6)CC2	Prestwick	Prestw-5	0	4.51664921	0	0												4.57E-07	2.29E-06	1.14E-05	5.71E-05
NCGC00262603-04	Idelalisib	405558681	Phosphatidylinositol 3-Kinase delta isoform inhibitor	MERS Pseudotyped particle entry	Approved Drugs Collection (NPC)	870281-82-6				0	4			0				PIK3CD	CC[C@H](NC1=C2N=C[NH]C2=NC=N1)C/3=N/C4=C(C(=CC=C4)F)C(=O)N3C5=CC=CC=C5	Axon Medchem	2170	0	0	0	0												4.57E-07	2.29E-06	1.14E-05	5.71E-05
NCGC00262907-01	Bilastine	170466329		MERS Pseudotyped particle entry	Approved Drugs Collection (NPC)	202189-78-4	Bilastine;Bilastinum			0	4			0					O=C(O)C(C)(C)c4ccc(CCN1CCC(CC1)c3nc2ccccc2n3CCOCC)cc4	GVK	FFS-12-73-NCI-1870	0	0	0	0												4.57E-07	2.29E-06	1.14E-05	5.71E-05
NCGC00262928-01	Clevidipine	170466066	Voltage-gated L-type calcium channel Blocker	MERS Pseudotyped particle entry	Approved Drugs Collection (NPC)	167221-71-8	Butyroxymethyl methyl 4-(2 ,3 -dichlorophenyl)-2,6-dimethyl-1,4-dihydropyridine-3,5-dicarboxylate;Clevidipinum;Clevidipine			1.107931969	4			0					CC=1NC(C)=C(C(C=1C(=O)OCOC(=O)CCC)c2cccc(Cl)c2Cl)C(=O)OC	GVK	FFS-12-73-NCI-1401	0	0	1.58638527	0												4.57E-07	2.29E-06	1.14E-05	5.71E-05
NCGC00262929-01	BIBR-1048	170466107	Thrombin Inhibitor	MERS Pseudotyped particle entry	Approved Drugs Collection (NPC)	211915-06-9	Bibr 1048;BIBR-1048 (Dabigatran);3-((2-((4-Amino((e)-hexyloxycarbonylimino)methyl)-phenylamino)methyl-1-1h-benzoimidazole-5-carbonyl)pyridin-2-yl-amino)propionic acid ethyl ester;Dabigatranum etexilatum;Dabigatran etexilate; Dabigatran etexilate	10	-5	-65.28403992	-2.1		-89.61078614	-87.41149419	2.533428377	0.999333816		F2	O=C(OCCCCCC)\N=C(\N)c1ccc(cc1)NCc3nc2cc(ccc2n3C)C(=O)N(CCC(=O)OCC)c4ccccn4	GVK	FFS-12-73-NCI-1548	0	0	-49.68749574	-87.41149419												4.57E-07	2.29E-06	1.14E-05	5.71E-05
NCGC00262939-01	Cycotiamine	170465848		MERS Pseudotyped particle entry	Approved Drugs Collection (NPC)	6092-18-8	Cycotiamine;Cicotiamina;Cycotiaminum;Cycothiamine			-99.84990077	4			0					O=C1OCC\C(S1)=C(/C)N(C=O)Cc2cnc(C)nc2N	GVK	FFS-11-286-NCI-198	-26.10724115	-30.45170958	0	0												4.57E-07	2.29E-06	1.14E-05	5.71E-05
NCGC00262940-01	Iodoxamic Acid	170465432		MERS Pseudotyped particle entry	Approved Drugs Collection (NPC)	31127-82-9	Acide iodoxamique;Iodoxamate meglumine;Iodoxamic acid			-64.21935804	4			0					O=C(Nc1c(I)c(c(I)cc1I)C(=O)O)CCOCCOCCOCCOCCC(=O)Nc2c(I)c(C(=O)O)c(I)cc2I	GVK	FFS-11-286-NCI-61	-17.14954724	-18.04073369	0	0												4.57E-07	2.29E-06	1.14E-05	5.71E-05
NCGC00262941-01	Ipenoxazone hydrochloride	170465754	Glutamate [NMDA] receptor Antagonist	MERS Pseudotyped particle entry	Approved Drugs Collection (NPC)	118635-68-0	2-Oxazolidinone,	39.81071706	-4.4	-17.26837026	-3		-59.22857984	-49.35714987	4.449470285	0.99997122			Cl.CC(C)C[C@H]3N(CCCN1CCCCCC1)C(=O)O[C@H]3c2ccccc2	GVK	FFS-11-286-NCI-165	0	0	0	-49.35714987												4.57E-07	2.29E-06	1.14E-05	5.71E-05
NCGC00262942-01	Etifelmine hydrochloride	170465899		MERS Pseudotyped particle entry	Approved Drugs Collection (NPC)	1146-95-8	Etifelmine;Etifelmine	39.81071706	-4.4	-10.39226935	-2.4		-34.6443223	-29.70360192	4.954917313	0.999991302			Cl.CCC(\CN)=C(/c1ccccc1)c2ccccc2	GVK	FFS-11-286-NCI-209	0	0	0	-29.70360192												4.57E-07	2.29E-06	1.14E-05	5.71E-05
NCGC00262943-01	Tocanfil	170466061		MERS Pseudotyped particle entry	Approved Drugs Collection (NPC)	5634-42-4	Tocamphylum;Tocanfil;Tocamphyl			0.248909306	4			0					CC1(CCC(C(=O)O)C1(C)C)C(=O)OC(C)c2ccc(C)cc2.OCCNCCO	GVK	FFS-11-286-NCI-206	0	0	0.35639919	0												4.57E-07	2.29E-06	1.14E-05	5.71E-05
NCGC00262945-01	Rivaroxaban	170466121	Coagulation Factor Xa inhibitor	MERS Pseudotyped particle entry	Approved Drugs Collection (NPC)	366789-02-8	Bay 59-7939;Rivaroxaban (Xarelto);5-Chloro-n-(((5s)-2-oxo-3-(4-(3-oxomorpholin-4-yl)phenyl)-1,3-oxazolidin-5-yl)methyl)thiophene-2-carboxamide;Rivaroxaban;Rivaroxabanum; Rivaroxaban	39.81071706	-4.4	-23.81041554	-3		-81.66706392	-68.0558866	4.449470285	0.999971212	83541	F10	O=C(NCC3CN(c1ccc(cc1)N2CCOCC2=O)C(=O)O3)c4ccc(Cl)s4	GVK	FFS-12-73-NCI-1931	0	0	0	-68.0558866												4.57E-07	2.29E-06	1.14E-05	5.71E-05
NCGC00262957-01	Tobicillin	170466044		MERS Pseudotyped particle entry	Approved Drugs Collection (NPC)	151287-22-8	Tobicillinum;Tobicilline;Tobicillin			-59.12297917	4			0					CC(C)C(=O)OCc4cc(OC(=O)[C@@H]2N3C(=O)[C@@H](NC(=O)Cc1ccccc1)[C@H]3SC2(C)C)ccc4	GVK	FFS-11-286-NCI-195	-19.64299602	0	0	0												4.57E-07	2.29E-06	1.14E-05	5.71E-05
NCGC00262958-01	Bravavir	170466041		MERS Pseudotyped particle entry	Approved Drugs Collection (NPC)	77181-69-2	Bravavir;5-(2-Bromovinyl)uridine;2,4(1H,3h)-pyrimidinedione,			-158.3224073	4			-32.2119092					Br\C=C/C1=CN(C(=O)NC1=O)[C@H]2O[C@H](CO)[C@@H](O)[C@@H]2O	GVK	FFS-11-286-NCI-260	-37.89590437	-24.32515597	-22.90894876	-32.2119092												4.57E-07	2.29E-06	1.14E-05	5.71E-05
NCGC00262959-01	Difethialone	170465892		MERS Pseudotyped particle entry	Approved Drugs Collection (NPC)	104653-34-1	2H-1-benzothiopyran-2-one,	11.22018454	-4.95	-132.6970598	-2.3		-96.4454664	-98.47594745	2.720221214	0.950078298			Brc1ccc(cc1)c2ccc(cc2)C4Cc3ccccc3C(C4)C5=C(O)c6ccccc6SC5=O	GVK	FFS-11-286-NCI-261	-19.73051801	0	-55.63757688	-98.47594745												4.57E-07	2.29E-06	1.14E-05	5.71E-05
NCGC00262960-01	Resocortol butyrate	170466824	Glucocorticoid receptor Agonist	MERS Pseudotyped particle entry	Approved Drugs Collection (NPC)	76738-96-0	Resocortol			1.485073278	4			0					CCC(=O)[C@@]4(OC(=O)CCC)CC[C@@H]2[C@]4(C)C[C@H](O)[C@@H]1[C@@]3(C)CCC(=O)C=C3CC[C@H]12	GVK	FFS-11-286-NCI-149	0	0	2.12639263	0												4.57E-07	2.29E-06	1.14E-05	5.71E-05
NCGC00262961-01	Cromoglicate lisetil	170465975	mast cell activation Inhibitor	MERS Pseudotyped particle entry	Approved Drugs Collection (NPC)	110816-79-0	O			0	4			0					O=C(OCC)C=4Oc3cccc(OCC(OC(=O)[C@@H](N)CCCCN)COc1cccc2OC(=CC(=O)c12)C(=O)OCC)c3C(=O)C=4	GVK	FFS-11-286-NCI-234	0	0	0	0												4.57E-07	2.29E-06	1.14E-05	5.71E-05
NCGC00263117-05	Panobinostat	405558944	Histone deacetylase 1, class I inhibitor	MERS Pseudotyped particle entry	Approved Drugs Collection (NPC)	404950-80-7		39.81071706	-4.4	-21.49526717	-3		-73.7263638	-61.4386365	4.449470285	0.999971214		HDAC1	CC1=C(CCNCC2=CC=C(\C=C\C(=O)NO)C=C2)C3=CC=CC=C3[NH]1	Selleck	S1030	0	0	0	-61.4386365												4.57E-07	2.29E-06	1.14E-05	5.71E-05
NCGC00263120-06	Enzalutamide	384568604	Androgen Receptor antagonist	MERS Pseudotyped particle entry	Approved Drugs Collection (NPC)	915087-33-1		39.81071706	-4.4	-31.23366276	-3		-107.1279722	-89.27331015	4.449470285	0.999971209		AR	CNC(=O)C1=CC=C(C=C1F)N2C(=S)N(C(=O)C2(C)C)C3=CC(=C(C=C3)C#N)C(F)(F)F	MedChem Express	HY-70002	0	0	0	-89.27331015												4.57E-07	2.29E-06	1.14E-05	5.71E-05
NCGC00263129-08	Palbociclib	405558929	Cyclin-Dependent Kinase 6 inhibitor	MERS Pseudotyped particle entry	Approved Drugs Collection (NPC)	571189-11-2		39.81071706	-4.4	-90.37238457	-2.4		-79.35539941	-78.59299658	3.511748169	0.97976872		CDK6	CC(=O)C\1=C(/C)C2=CN=C(NC3=CC=C(C=N3)N4CCNCC4)N=C2N(C5CCCC5)C1=O	Axon Medchem	1505	-11.80981357	-22.51392144	-16.61436469	-78.59299658												4.57E-07	2.29E-06	1.14E-05	5.71E-05
NCGC00263138-19	Regorafenib	405558722	Proto-oncogene tyrosine-protein kinase receptor Ret inhibitor	MERS Pseudotyped particle entry	Approved Drugs Collection (NPC)	835621-07-3		39.81071706	-4.4	-39.49037364	-3		-114.052712	-95.46059333	4.449470285	0.999248502		RET	CNC(=O)C1=CC(=CC=N1)OC2=CC=C(NC(=O)NC3=CC(=C(Cl)C=C3)C(F)(F)F)C(=C2)F	MedChem Express	HY-13308	-2.18103424	0.6766685	0	-95.46059333												4.57E-07	2.29E-06	1.14E-05	5.71E-05
NCGC00263152-12	Ponatinib	405558658	Proto-oncogene tyrosine-protein kinase receptor Ret inhibitor	MERS Pseudotyped particle entry	Approved Drugs Collection (NPC)	1114544-31-8		7.079457844	-5.15	-154.8263214	-2.3		-92.03665017	-97.20669033	1.331	0.996849553		RET	CN1CCN(CC1)CC2=CC=C(NC(=O)C3=CC(=C(C)C=C3)C#CC4=CN=C5C=CC=N[N]45)C=C2C(F)(F)F	Glixx	GLXC-01988	-16.20547949	-27.97449055	-75.17255726	-97.20669033												4.57E-07	2.29E-06	1.14E-05	5.71E-05
NCGC00263155-09	Belinostat	404904701	Histone deacetylase 1, class I inhibitor	MERS Pseudotyped particle entry	Approved Drugs Collection (NPC)	414864-00-9				0	4			0				HDAC1	ONC(=O)/C=C/C1=CC(=CC=C1)[S+]([O-])(=O)NC2=CC=CC=C2	MedChem Express	HY-10225	0	0	0	0												4.57E-07	2.29E-06	1.14E-05	5.71E-05
NCGC00263156-14	Nintedanib	405559117	Vascular Endothelial Growth Factor Receptor 3 (VEGFR-3) inhibitor	MERS Pseudotyped particle entry	Approved Drugs Collection (NPC)	928326-83-4				-85.68366952	4			0			2324	FLT4	COC(=O)C1=CC=C\2C(=C1)NC(=O)C2=C(\NC3=CC=C(C=C3)N(C)C(=O)CN4CCN(C)CC4)C5=CC=CC=C5	APExBIO	A8252	-26.89506709	-3.40243189	-3.37382075	0												4.57E-07	2.29E-06	1.14E-05	5.71E-05
NCGC00263164-17	Cabozantinib	405558578	Proto-oncogene tyrosine-protein kinase receptor Ret inhibitor	MERS Pseudotyped particle entry	Approved Drugs Collection (NPC)	849217-68-1		22.38721139	-4.65	-173.9640591	-2.3		-70.21401085	-86.30077341	1.967336206	0.944286617		RET	COC1=C(OC)C=C2C(=CC=NC2=C1)OC3=CC=C(NC(=O)C4(CC4)C(=O)NC5=CC=C(F)C=C5)C=C3	MedChem Express	HY-13016	-34.15522643	-17.98320636	-40.67327261	-86.30077341												4.57E-07	2.29E-06	1.14E-05	5.71E-05
NCGC00263173-09	Rucaparib	405558795	Poly [ADP-ribose] polymerase 1 inhibitor	MERS Pseudotyped particle entry	Approved Drugs Collection (NPC)	283173-50-2				-18.91022715	4			-27.67185041				PARP1	CNCC1=CC=C(C=C1)C2=C3CCNC(=O)C4=CC(=CC(=C34)[NH]2)F	APExBIO	A8893	-3.38058752	1.35484406	0	-27.67185041												4.57E-07	2.29E-06	1.14E-05	5.71E-05
NCGC00263180-14	Trametinib	405558802	Dual Specificity Mitogen-Activated Protein Kinase Kinase 1 inhibitor	MERS Pseudotyped particle entry	Approved Drugs Collection (NPC)	1204531-25-8				0	4			0				MAP2K1	CN1C(=O)C(=C/2N(C(=O)N(C3CC3)C(=O)C2=C1/NC4=CC=C(I)C=C4F)C5=CC=CC(=C5)NC(C)=O)\C	ActiveBioChem	A-1258	0	0	0	0												4.57E-07	2.29E-06	1.14E-05	5.71E-05
NCGC00263198-04	Lenvatinib	405559112	Proto-oncogene tyrosine-protein kinase receptor Ret inhibitor	MERS Pseudotyped particle entry	Approved Drugs Collection (NPC)	417716-92-8		39.81071706	-4.4	-38.03597288	-3		-94.55790654	-82.96492212	4.449470285	0.968558679		RET	COC1=C(C=C2C(=CC=NC2=C1)OC3=CC(=C(NC(=O)NC4CC4)C=C3)Cl)C(N)=O	APExBIO	A2174	0.37703801	-14.52300397	0	-82.96492212												4.57E-07	2.29E-06	1.14E-05	5.71E-05
NCGC00263218-07	Teriflunomide	405558506	Dihydroorotate Dehydrogenase inhibitor	MERS Pseudotyped particle entry	Approved Drugs Collection (NPC)	108605-62-5				0	4			0				DHODH	C\C(O)=C(C#N)\C(=O)NC1=CC=C(C=C1)C(F)(F)F	Bio Vision	1973	0	0	0	0												4.57E-07	2.29E-06	1.14E-05	5.71E-05
NCGC00263442-05	6-Thioguanine	405558710	Purine Antagonist	MERS Pseudotyped particle entry	Approved Drugs Collection (NPC)	154-42-7				-87.49953725	4			0					NC1=NC2=C(N=C[NH]2)C(=N1)S	Cayman	15774	-29.07081284	0	0	0												4.57E-07	2.29E-06	1.14E-05	5.71E-05
NCGC00263444-01	Metocurine iodide	170465111		MERS Pseudotyped particle entry	Approved Drugs Collection (NPC)	7601-55-0				0	4			0					[I-].[I-].COc7ccc1cc7Oc6cc5c(CC[N+](C)(C)[C@H]5Cc4ccc(Oc3c2c(CC[N+](C)(C)[C@@H]2C1)cc(OC)c3OC)cc4)cc6OC	Specs	AE-562/J259582	0	0	0	0												4.57E-07	2.29E-06	1.14E-05	5.71E-05
NCGC00263445-02	Brucine-N-oxide	405558773	Vascular endothelial growth factor receptor 2 Inhibitor	MERS Pseudotyped particle entry	Approved Drugs Collection (NPC)	357-57-3				2.277165873	4			0					COC1=CC2=C(C=C1OC)[C@@]34CCN5CC/6=C/CO[C@H]7CC(=O)N2[C@H]3[C@H]7[C@H]6C[C@@H]45	Enzo	NP038	0.75656472	0	0	0												4.57E-07	2.29E-06	1.14E-05	5.71E-05
NCGC00263446-02	DEXTROSE	405559076		MERS Pseudotyped particle entry	Approved Drugs Collection (NPC)	50-99-7				-70.8843272	4			-15.68733077					OC[C@H]1O[C@@H](O)[C@H](O)[C@@H](O)[C@@H]1O	Microsource	1300015	-14.26304934	-29.99394666	-20.09475194	-15.68733077												4.57E-07	2.29E-06	1.14E-05	5.71E-05
NCGC00263447-01	alpha-Santonin	170465728		MERS Pseudotyped particle entry	Approved Drugs Collection (NPC)	481-06-1				13.83044311	4			0					O=C1C=C[C@]2(C)CC[C@H]3[C@H](C)C(=O)O[C@@H]3C2=C1C	Specs	AE-562/J257885	4.2722754	0	1.39092806	0												4.57E-07	2.29E-06	1.14E-05	5.71E-05
NCGC00263460-01	Amprolium hydrochloride	170465675	Eimeria tenella Inhibitor	MERS Pseudotyped particle entry	Approved Drugs Collection (NPC)	137-88-2				0	4			0					[Cl-].Cl.CCCc1nc(N)c(cn1)C[n+]2ccccc2C	Vitas	STL018669	0	0	0	0												4.57E-07	2.29E-06	1.14E-05	5.71E-05
NCGC00263461-01	Levamisole hydrochloride	170465293	Nicotinic Receptor Agonist	MERS Pseudotyped particle entry	Approved Drugs Collection (NPC)	16595-80-5				-7.418028216	4			0.16264038				CHRNA3	Cl.N1=C3SCCN3C[C@@H]1c2ccccc2	Vitas	STL019093	0	0	-21.28347205	0.16264038												4.57E-07	2.29E-06	1.14E-05	5.71E-05
NCGC00263467-03	2-Pyrrolidone-5-carboxylic acid	225144361		MERS Pseudotyped particle entry	Approved Drugs Collection (NPC)	149-87-1				0	4			0					OC(=O)C1CCC(=O)N1	SIGMA	292915	0	0	0	0												4.57E-07	2.29E-06	1.14E-05	5.71E-05
NCGC00263480-01	Medroxyprogesterone acetate	170464622	Progesterone Receptor Agonist	MERS Pseudotyped particle entry	Approved Drugs Collection (NPC)	71-58-9		39.81071706	-4.4	-24.5216337	-3		-84.12023706	-71.35019755	4.954917313	0.999835092		PGR	CC(=O)[C@@]3(OC(C)=O)CC[C@H]2[C@@H]4C[C@H](C)C1=CC(=O)CC[C@]1(C)[C@H]4CC[C@@]23C	Vitas	STK801943	0	0	0.6319413	-71.35019755												4.57E-07	2.29E-06	1.14E-05	5.71E-05
NCGC00263517-03	BORNEOL	405558915		MERS Pseudotyped particle entry	Approved Drugs Collection (NPC)	507-70-0				0	4			0					CC1(C)C2CCC1(C)C(O)C2	Microsource	1505747	0	0	0	0												4.57E-07	2.29E-06	1.14E-05	5.71E-05
NCGC00263519-01	Bromfenac sodium sesquihydrate	170465189	Cyclooxygenase-2 Inhibitor	MERS Pseudotyped particle entry	Approved Drugs Collection (NPC)	120638-55-3				1.412057705	4			0					[Na+].[Na+].O.O.O.O=C(c1ccc(Br)cc1)c2cccc(CC([O-])=O)c2N.[O-]C(=O)Cc1cccc(c1N)C(=O)c2ccc(Br)cc2	Sequoia	SRP034005b	0	0	2.02184575	0												4.57E-07	2.29E-06	1.14E-05	5.71E-05
NCGC00263521-01	Deflazacort	170466610	Glucocorticoid Receptor agonist	MERS Pseudotyped particle entry	Approved Drugs Collection (NPC)	14484-47-0	Deflazacort;Deflazacort (Calcort)			0	4			0				NR3C1	CC(=O)OCC(=O)[C@@]54N=C(C)O[C@@H]5C[C@@H]3[C@]4(C)C[C@H](O)[C@H]2[C@H]3CCC1=CC(=O)C=C[C@@]12C	Sequoia	14484-47-0	0	0	0	0												4.57E-07	2.29E-06	1.14E-05	5.71E-05
NCGC00263529-01	Lacidipine	170465580	Ca channel blocker - DHP class	MERS Pseudotyped particle entry	Approved Drugs Collection (NPC)	103890-78-4		39.81071706	-4.4	-29.33642748	-3		-99.2973585	-84.86953718	4.954917313	0.999900126			CC=1NC(C)=C(C(C=1C(=O)OCC)c2ccccc2/C=C/C(=O)OC(C)(C)C)C(=O)OCC	Sequoia	SRP00900l	0	0	0.51046151	-84.86953718												4.57E-07	2.29E-06	1.14E-05	5.71E-05
NCGC00263530-01	Lafutidine	170465978	Histamine H2 Receptor Antagonists	MERS Pseudotyped particle entry	Approved Drugs Collection (NPC)	118288-08-7				-61.1741443	4			1.29130855				HRH2	O=S(CC(=O)NC/C=C\COc2cc(CN1CCCCC1)ccn2)Cc3ccco3	Sequoia	SRP01115l	-10.61320063	-15.81451768	-26.68263658	1.29130855												4.57E-07	2.29E-06	1.14E-05	5.71E-05
NCGC00263531-05	Linezolid	405558678	Anti-bacterial	MERS Pseudotyped particle entry	Approved Drugs Collection (NPC)	165800-03-3				-76.39875954	4			1.51360809				rplY	CC(=O)NC[C@H]1CN(C(=O)O1)C2=CC=C(N3CCOCC3)C(=C2)F	Selleck	S1408	-25.55863532	0	0	1.51360809												4.57E-07	2.29E-06	1.14E-05	5.71E-05
NCGC00263532-01	Olopatadine hydrochloride	170465181	Mediator Release Inhibitor	MERS Pseudotyped particle entry	Approved Drugs Collection (NPC)	140462-76-6	Olopatadine HCl;Olopatadine hydrochloride (Opatanol)			3.393810073	4			0				HRH1	Cl.O=C(O)Cc1ccc2OCc3ccccc3C(=C\CCN(C)C)\c2c1	Sequoia	SRP01210o	0	4.8587511	0	0												4.57E-07	2.29E-06	1.14E-05	5.71E-05
NCGC00263533-01	Penciclovir	170464955	Human herpesvirus 1 DNA polymerase Inhibitor	MERS Pseudotyped particle entry	Approved Drugs Collection (NPC)	39809-25-1				2.075201328	4			0			1487316		OCC(CO)CCn2cnc1c2NC(N)=NC1=O	Sequoia	SRP01095p	0	2.97096376	0	0												4.57E-07	2.29E-06	1.14E-05	5.71E-05
NCGC00263538-01	Trovafloxacin mesylate	170465074	Streptococcus pneumoniae Inhibitor	MERS Pseudotyped particle entry	Approved Drugs Collection (NPC)	147059-75-4				0	4			0					CS(=O)(=O)O.O=C(O)C2=CN(c1nc(c(F)cc1C2=O)N3C[C@H]4[C@H](N)[C@H]4C3)c5ccc(F)cc5F	Tocris	3863	0	0	0	0												4.57E-07	2.29E-06	1.14E-05	5.71E-05
NCGC00263539-01	Ziprasidone	170465342	5-HT2A Antagonists?	MERS Pseudotyped particle entry	Approved Drugs Collection (NPC)	146939-27-7	Ziprasidone hydrochloride;Ziprasidone Hydrochloride			0.197902078	4			0			3356	HTR2A	O=C4Cc5cc(CCN1CCN(CC1)c3nsc2ccccc23)c(Cl)cc5N4	Prestwick Chemical, Inc.	Prestw-1188	0	0.28332668	0	0												4.57E-07	2.29E-06	1.14E-05	5.71E-05
NCGC00263540-04	Asenapine	405558453	Dopamine D1/D2 Antagonist	MERS Pseudotyped particle entry	Approved Drugs Collection (NPC)	65576-45-6				0	4			0				HTR2A	CN1C[C@@H]2[C@@H](C1)C3=C(OC4=C2C=CC=C4)C=CC(=C3)Cl	MedChem Express	HY-10121	0	0	0	0												4.57E-07	2.29E-06	1.14E-05	5.71E-05
NCGC00263541-01	Reboxetine mesylate	170465620		MERS Pseudotyped particle entry	Approved Drugs Collection (NPC)	98769-84-7				0	4			0					CS(=O)(=O)O.CCOc3ccccc3O[C@H](c1ccccc1)[C@H]2CNCCO2	Prestwick Chemical, Inc.	Prestw-1328	0	0	0	0												4.57E-07	2.29E-06	1.14E-05	5.71E-05
NCGC00263544-01	Dexrazoxane hydrochloride	170464709	DNA Topoisomerase II inhibitor	MERS Pseudotyped particle entry	Approved Drugs Collection (NPC)	24584-09-6	Dexrazoxane hydrochloride;Dexrazoxane Hydrochloride			1.662777645	4			0			7153	TOP2A	O=C2CN(C[C@H](C)N1CC(=O)NC(=O)C1)CC(=O)N2	Tocris	3857	0	2.38051704	0	0												4.57E-07	2.29E-06	1.14E-05	5.71E-05
NCGC00263546-01	Moexipril hydrochloride	170465131	Angiotensin-converting enzyme Inhibitor	MERS Pseudotyped particle entry	Approved Drugs Collection (NPC)	82586-52-5				-104.4062272	4			-1.65820485					Cl.O=C(OCC)[C@H](CCc1ccccc1)N[C@@H](C)C(=O)N2Cc3cc(OC)c(OC)cc3C[C@H]2C(=O)O	Tocris	2691	-34.21744392	-1.19660309	0	-1.65820485												4.57E-07	2.29E-06	1.14E-05	5.71E-05
NCGC00263557-01	Tolterodine	170465337	Muscarinic M3 Antagonists	MERS Pseudotyped particle entry	Approved Drugs Collection (NPC)	124937-51-5		12.58925412	-4.9	-51.74970356	-2.4		-81.18271543	-78.40992169	2.472928377	0.9999744		CHRM3	Oc1ccc(C)cc1[C@H](CCN(C(C)C)C(C)C)c2ccccc2	Bosche	T0008	-32.88536738	0	-34.81780661	-78.40992169												4.57E-07	2.29E-06	1.14E-05	5.71E-05
NCGC00263559-01	Carbocysteine	170465800	regulation of mucus secretion Modulator	MERS Pseudotyped particle entry	Approved Drugs Collection (NPC)	2387-59-9				0	4			0					OC(=O)C(N)CSCC(O)=O	Bosche	S0868	0	0	0	0												4.57E-07	2.29E-06	1.14E-05	5.71E-05
NCGC00263560-01	6-Aminopenicillanic acid	225144362		MERS Pseudotyped particle entry	Approved Drugs Collection (NPC)	551-16-6				2.91571826	4			0					CC1(C)S[C@@H]2[C@H](N)C(=O)N2[C@H]1C(O)=O	Bosche	A0928	1.45069571	0	0	0												4.57E-08	2.29E-07	1.14E-06	5.71E-06
NCGC00263565-01	Gestodene	170466131	Progesterone Receptor agonist	MERS Pseudotyped particle entry	Approved Drugs Collection (NPC)	60282-87-3	Gestodene			0.224665898	4			0.6421491			5241	PGR	O=C4CC[C@H]3C(CC[C@@H]2[C@@H]3CC[C@@]1(CC)[C@H]2C=C[C@@]1(O)C#C)=C4	Bosche	G2883	0	0	0	0.6421491												4.57E-07	2.29E-06	1.14E-05	5.71E-05
NCGC00263568-01	Vinorelbine tartrate	170465330	Tubulin polymerization inhibitor	MERS Pseudotyped particle entry	Approved Drugs Collection (NPC)	125317-39-7		3.16227766	-5.5	-94.01105652	-1.2		-77.8875538	-77.09434544	2.533428377	0.999859251			O=C(O)C(O)C(O)C(=O)O.O=C(O)C(O)C(O)C(=O)O.O=C(OC)[C@@]2(C[C@@H]4C=C(CC)C[N@](Cc1c3ccccc3nc12)C4)c5cc9c(cc5OC)N(C)[C@@H]6[C@]98CCN7CC=C[C@@](CC)([C@@H](OC(C)=O)[C@]6(O)C(=O)OC)[C@H]78	Bosche	V5183	0	-22.35402721	-73.63145861	-77.09434544												4.57E-07	2.29E-06	1.14E-05	5.71E-05
NCGC00263570-01	Sivelestat sodium hydrate	170465996	Neutrophil Elastase inhibitor	MERS Pseudotyped particle entry	Approved Drugs Collection (NPC)	201677-61-4				1.16502512	4			3.32992162				ELANE	O.O.O.O.[Na+].CC(C)(C)C(=O)OC1=CC=C(C=C1)S(=O)(=O)NC1=CC=CC=C1C(=O)NCC([O-])=O	Bosche	S3046	0	0	0	3.32992162												4.57E-07	2.29E-06	1.14E-05	5.71E-05
NCGC00263571-01	Bendazac sodium	170465952	Xanthine dehydrogenase/oxidase Inhibitor	MERS Pseudotyped particle entry	Approved Drugs Collection (NPC)	23255-99-4				-4.292933623	4			-12.27023541					[Na+].[O-]C(=O)COc3nn(Cc1ccccc1)c2ccccc23	Sequoia	20187-55-7	0	0	0	-12.27023541												4.57E-07	2.29E-06	1.14E-05	5.71E-05
NCGC00263572-01	Deferasirox	170464723	Iron Chelating Agent	MERS Pseudotyped particle entry	Approved Drugs Collection (NPC)	201530-41-8		39.81071706	-4.4	-28.30790304	-3		-97.09294337	-80.91078614	4.449470285	0.99997121		CAT	O=C(O)c1ccc(cc1)n3nc(nc3c2ccccc2O)c4ccccc4O	Sequoia	201530-41-8	0	0	0	-80.91078614												4.57E-07	2.29E-06	1.14E-05	5.71E-05
NCGC00263574-01	Diflucortolone valerate	170465700	Annexin A1 Activator	MERS Pseudotyped particle entry	Approved Drugs Collection (NPC)	59198-70-8				0	4			0			301	ANXA1	CCCCC(=O)OCC(=O)[C@H]4[C@H](C)C[C@@H]3[C@]4(C)C[C@H](O)[C@@]2(F)[C@H]3C[C@H](F)C1=CC(=O)C=C[C@@]12C	Sequoia	59198-70-8	0	0	0	0												4.57E-07	2.29E-06	1.14E-05	5.71E-05
NCGC00263575-01	Ezetimibe	170465013	NPC1-like intracellular cholesterol transporter 1 inhibitor	MERS Pseudotyped particle entry	Approved Drugs Collection (NPC)	163222-33-1				-6.269061498	4			-17.91848352				NPC1L1	Fc1ccc(cc1)[C@@H](O)CC[C@H]3C(=O)N(c2ccc(F)cc2)[C@@H]3c4ccc(O)cc4	Sequoia	163222-33-1	0	0	0	-17.91848352												4.57E-07	2.29E-06	1.14E-05	5.71E-05
NCGC00263577-01	Loxoprofen	170465808	Cyclooxygenase-2 Inhibitor	MERS Pseudotyped particle entry	Approved Drugs Collection (NPC)	68767-14-6				0	4			0					O=C(O)C(C)c2ccc(CC1CCCC1=O)cc2	Sequoia	80382-23-6	0	0	0	0												4.57E-07	2.29E-06	1.14E-05	5.71E-05
NCGC00263579-01	rac Nebivolol hydrochloride	170465208	beta1-Adrenoceptor Antagonists	MERS Pseudotyped particle entry	Approved Drugs Collection (NPC)	169293-50-9		39.81071706	-4.4	-30.22583404	-3		-112.8723842	-94.76272158	4.954917313	0.998423707		ADRB1	Cl.Fc1cc2CC[C@@H](Oc2cc1)[C@@H](O)CNC[C@H](O)[C@@H]3CCc4cc(F)ccc4O3	Sequoia	99200-09-6	-38.14834517	0	4.19298938	-94.76272158												4.57E-07	2.29E-06	1.14E-05	5.71E-05
NCGC00263583-01	Temocapril hydrochloride	170465944	Angiotensin-I Converting Enzyme inhibitor	MERS Pseudotyped particle entry	Approved Drugs Collection (NPC)	110221-44-8				0	4			0				ACE	Cl.O=C(OCC)[C@@H](N[C@H]1CS[C@@H](CN(CC(=O)O)C1=O)c2cccs2)CCc3ccccc3	Sequoia	110221-44-8	0	0	0	0												4.57E-07	2.29E-06	1.14E-05	5.71E-05
NCGC00263584-01	Tirofiban hydrochloride monohydrate	170465092	Integrin alpha-IIb/beta-3 Antagonist	MERS Pseudotyped particle entry	Approved Drugs Collection (NPC)	150915-40-5				1.918206207	4			0					Cl.O.O=C(O)[C@@H](NS(=O)(=O)CCCC)Cc1ccc(cc1)OCCCCC2CCNCC2	Sequoia	142373-60-2	0	2.74620156	0	0												4.57E-07	2.29E-06	1.14E-05	5.71E-05
NCGC00263585-01	Zaltoprofen	170465838	Cyclooxygenase Inhibitor	MERS Pseudotyped particle entry	Approved Drugs Collection (NPC)	74711-43-6		3.981071706	-5.4	-35.71950692	-2.4		-32.1294404	-23.06899598	4.954917313	0.873633756		PTGS2	O=C(O)C(C)c1cc2CC(=O)c3ccccc3Sc2cc1	Sequoia	74711-43-6	0	0	-39.58826711	-23.06899598												4.57E-07	2.29E-06	1.14E-05	5.71E-05
NCGC00263655-01	Huperzine A	170466837	Acetylcholinesterase Inhibitors	MERS Pseudotyped particle entry	Approved Drugs Collection (NPC)	102518-79-6				-1.958468989	4			0				ACHE	CC2=C[C@H]\3CC=1NC(=O)C=CC=1[C@@](N)(C2)C/3=C\C	Enzo	C117	4.5334241	-15.2597475	-14.18701164	0												4.57E-07	2.29E-06	1.14E-05	5.71E-05
NCGC00263659-01	Limoni	170465751	antiviral	MERS Pseudotyped particle entry	Approved Drugs Collection (NPC)	1180-71-8				3.199986887	4			0					C[C@]35CC[C@@H]1[C@@]76COC(=O)C[C@@H]7OC(C)(C)[C@@H]6CC(=O)[C@@]1(C)[C@@]45O[C@@H]4C(=O)O[C@H]3c2ccoc2	Enzo	NP440	0	0	4.58188066	0												4.57E-07	2.29E-06	1.14E-05	5.71E-05
NCGC00263824-02	GENTAMICIN SULFATE	225144365	Antibiotic	MERS Pseudotyped particle entry	Approved Drugs Collection (NPC)	1405-41-0, 1403-66-3 [gentamicin]				4.589913176	4			0					CN[C@H](C)[C@@H]1CC[C@@H](N)[C@H](O1)O[C@H]2[C@@H](N)C[C@@H](N)[C@H](O[C@@H]3OC[C@](C)(O)[C@H](NC)[C@H]3O)[C@H]2O	Microsource	1500314	1.98660457	0	0	0												9.14E-08	4.57E-07	2.29E-06	1.14E-05
NCGC00263825-02	HETACILLIN POTASSIUM	405558828	Bacterial penicillin-binding protein Inhibitor	MERS Pseudotyped particle entry	Approved Drugs Collection (NPC)	5321-32-4, 3511-16-8 [hetacillin]				-80.003242	4			0					CC1(C)N[C@@H](C(=O)N1[C@@H]2[C@H]3SC(C)(C)[C@@H](N3C2=O)C([O-])=O)C4=CC=CC=C4	Microsource	1500327	-26.58024657	0	0	0												4.57E-07	2.29E-06	1.14E-05	5.71E-05
NCGC00263831-02	NYSTATIN	405558644	Antifungal Agent	MERS Pseudotyped particle entry	Approved Drugs Collection (NPC)	114-90-9				0	4			0					C[C@@H]1OC(=O)CC(O)CC(O)CC(O)CCC(O)C(O)C[C@]2(O)CC(O)C(C(CC(OC3O[C@H](C)[C@@H](O)[C@H](N)[C@@H]3O)/C=C/C=C/C=C/C=C/CC/C=C/C=C/[C@H](C)[C@@H](O)[C@@H]1C)O2)C(O)=O	Microsource	1500446	0	0	0	0												4.57E-07	2.29E-06	1.14E-05	5.71E-05
NCGC00263839-02	Pentisomicin	170465779	Staphylococcus aureus Inhibitor	MERS Pseudotyped particle entry	Approved Drugs Collection (NPC)	55870-64-9				3.006325482	4			0					N[C@@H]3CC=C(CN)O[C@@H]3O[C@H]2[C@@H](O)[C@@H](O[C@H]1OC[C@@](C)(O)[C@H](NC)[C@H]1O)[C@H](N)C[C@@H]2N	Microsource	1500536	0.99882043	0	0	0												4.57E-07	2.29E-06	1.14E-05	5.71E-05
NCGC00263855-02	CEFAMANDOLE SODIUM	405558952		MERS Pseudotyped particle entry	Approved Drugs Collection (NPC)	34444-01-4				-95.70410252	4			-2.92028749					C[N]1N=NN=C1SCC/2=C(/N3C(SC2)[C@@H](NC(=O)C(O)C4=CC=CC=C4)C3=O)C([O-])=O	Microsource	1502038	-36.34590438	-23.01175253	-13.38243635	-2.92028749												4.57E-07	2.29E-06	1.14E-05	5.71E-05
NCGC00263872-02	SPIRAMYCIN	405558421	Bacterial 70S ribosome Binding Agent	MERS Pseudotyped particle entry	Approved Drugs Collection (NPC)	8025-81-8				0.872663897	4			0					CO[C@H]1[C@H](O)CC(=O)O[C@@H](C)C\C=C\C=C\[C@H](O[C@H]2CC[C@@H]([C@@H](C)O2)N(C)C)[C@H](C)C[C@H](CC=O)[C@@H]1O[C@@H]3O[C@H](C)[C@@H](O[C@H]4C[C@@](C)(O)[C@H](O)[C@H](C)O4)[C@@H]([C@H]3O)N(C)C	Microsource	1503423	0.28993352	0	0	0												4.57E-07	2.29E-06	1.14E-05	5.71E-05
NCGC00263874-02	BLEOMYCIN (bleomycin B2 shown)	405559102		MERS Pseudotyped particle entry	Approved Drugs Collection (NPC)	9041-93-4, 11056-06-7 [bleomycin]		1.258925412	-5.9	-53.86885514	-1.4		-34.04451653	-32.67684244	2.720221214	0.996582477			CC[C@@H]1OC(OC(C(NC(=O)C2=NC(=NC(=C2C)N)C(CC(N)=O)NCC(N)C(N)=O)C(=O)NC(C)C(O)C(C)C(=O)NC(C(C)O)C(=O)NCCC3=NC(=CS3)C4=NC(=CS4)C(=O)NCCCCNC(N)=N)C5=C[NH]C=N5)[C@@H](O[C@H]6O[C@H](CO)[C@@H](O)[C@H](OC(N)=O)[C@@H]6O)[C@@H](C)[C@@H]1C	Microsource	1503692	0	-15.04545032	-34.30047827	-32.67684244												2.29E-07	1.14E-06	5.71E-06	2.86E-05
NCGC00263875-02	SELAMECTIN	405558820		MERS Pseudotyped particle entry	Approved Drugs Collection (NPC)	165108-07-6				-55.51849347	4			0					CO[C@H]1C[C@H](O[C@@H](C)[C@H]1O)O[C@H]\2[C@@H](C)\C=C\C=C\3CO[C@@H]4C(=N/O)\C(=C/[C@@H](C(=O)O[C@H]5C[C@@H](C/C=C2C)O[C@@]6(CC[C@H](C)[C@H](O6)C7CCCCC7)C5)[C@]34O)C	Microsource	1503720	-18.97478014	0	2.28126883	0												4.57E-07	2.29E-06	1.14E-05	5.71E-05
NCGC00263883-04	Rosuvastatin calcium (Crestor)	405559105		MERS Pseudotyped particle entry	Approved Drugs Collection (NPC)	147098-20-2				0	4			0					CC(C)C1=C(/C=C/[C@@H](O)C[C@@H](O)CC([O-])=O)C(=NC(=N1)N(C)[S+](C)([O-])=O)C2=CC=C(F)C=C2	Adooq	A10810	0	0	0	0												2.29E-07	1.14E-06	5.71E-06	2.86E-05
NCGC00263884-02	Zolmitriptan	170464875	5-HT1B Agonist	MERS Pseudotyped particle entry	Approved Drugs Collection (NPC)	139264-17-8	ZOLMITRIPTAN;Zolmitriptan (Zomig)			0	4			0			3351	HTR1B	CN(C)CCc2cnc1ccc(cc12)C[C@@H]3NC(=O)OC3	Microsource	1505281	0	0	0	0												4.57E-07	2.29E-06	1.14E-05	5.71E-05
NCGC00263893-02	Lactitol	170465917	Maltase-glucoamylase Inhibitor	MERS Pseudotyped particle entry	Approved Drugs Collection (NPC)	585-86-4				0	4			0					OC[C@H](O)[C@@H](O)[C@H](O[C@@H]1O[C@H](CO)[C@H](O)[C@H](O)[C@H]1O)[C@H](O)CO	Microsource	1505436	0	0	0	0												4.57E-07	2.29E-06	1.14E-05	5.71E-05
NCGC00263897-02	PREDNISOLONE HEMISUCCINATE	405559061		MERS Pseudotyped particle entry	Approved Drugs Collection (NPC)	2920-86-7				-69.4566675	4			-13.36770713					C[C@]12C[C@H](O)C3C(CCC/4=C/C(=O)/C=C\[C@]34C)C1CC[C@]2(O)C(=O)COC(=O)CCC(O)=O	Microsource	1505450	-31.46369765	-18.72970183	0	-13.36770713												4.57E-07	2.29E-06	1.14E-05	5.71E-05
NCGC00263905-04	TOLTRAZURIL	405558935		MERS Pseudotyped particle entry	Approved Drugs Collection (NPC)	69004-03-1		39.81071706	-4.4	-18.29041931	-3		-62.73409385	-52.27841154	4.449470285	0.999971218			CN1C(=O)NC(=O)N(C1=O)C2=CC=C(OC3=CC=C(SC(F)(F)F)C=C3)C(=C2)C	Microsource	1505681	0	0	0	-52.27841154												4.57E-07	2.29E-06	1.14E-05	5.71E-05
NCGC00263906-02	Rolitetracycline	170465919		MERS Pseudotyped particle entry	Approved Drugs Collection (NPC)	751-97-3				-2.343165002	4			0					O=C(NCN1CCCC1)C4=C(O)[C@@H](N(C)C)[C@@H]5CC3C(C(=O)c2c(O)cccc2[C@@]3(C)O)=C(O)[C@]5(O)C4=O	Microsource	1505684	0	0	-3.35504575	0												4.57E-07	2.29E-06	1.14E-05	5.71E-05
NCGC00263909-02	Tadalafil	170464819	Phosphodiesterase 5A inhibitor	MERS Pseudotyped particle entry	Approved Drugs Collection (NPC)	171596-29-5		10	-5	-147.1886305	-2.4		-34.34084372	-14.88369811	4.954917313	0.72299812		PDE5A	O=C6N(C)CC(=O)N4[C@@H]6Cc1c5ccccc5nc1[C@H]4c2ccc3OCOc3c2	Microsource	1505639	-37.8020082	-21.7635805	-52.24025782	-14.88369811												4.57E-07	2.29E-06	1.14E-05	5.71E-05
NCGC00263910-02	Aminopentamide sulfate	170466283	Muscarinic acetylcholine receptor Antagonist	MERS Pseudotyped particle entry	Approved Drugs Collection (NPC)	20701-77-3				0	4			0					O=S(=O)(O)O.NC(=O)C(CC(C)N(C)C)(c1ccccc1)c2ccccc2	Microsource	1505650	0	0	0	0												4.57E-07	2.29E-06	1.14E-05	5.71E-05
NCGC00263918-08	Epirubicin hydrochloride	405559095	DNA Topoisomerase II inhibitor	MERS Pseudotyped particle entry	Approved Drugs Collection (NPC)	56390-09-1		3.981071706	-5.4	-91.43330919	-2.4		-88.67483044	-78.86558374	0.8	0.892527912		TOP2A	COC1=C2C(=O)C3=C(C(=C4C[C@](O)(C[C@H](O[C@H]5C[C@H](N)[C@@H](O)[C@H](C)O5)C4=C3O)C(=O)CO)O)C(=O)C2=CC=C1	MedChem Express	HY-13624A	0	-42.93202923	-48.47244873	-78.86558374												4.57E-07	2.29E-06	1.14E-05	5.71E-05
NCGC00263922-02	Darifenacin hydrobromide	170465079	Muscarinic acetylcholine receptor M3 Antagonist	MERS Pseudotyped particle entry	Approved Drugs Collection (NPC)	133099-07-7				0	4			0			1131	CHRM3	Br.NC(=O)C(c1ccccc1)(c2ccccc2)[C@@H]3CCN(C3)CCc4cc5CCOc5cc4	Microsource	1505714	0	0	0	0												4.57E-07	2.29E-06	1.14E-05	5.71E-05
NCGC00263949-02	Piperacillin sodium salt	170465380	Penicillin-binding protein 2B Binding Agent	MERS Pseudotyped particle entry	Approved Drugs Collection (NPC)	59703-84-3				1.300193683	4			0			933948	penA	[Na+].O=C([O-])[C@H]3N4C(=O)[C@@H](NC(=O)[C@H](NC(=O)N1CCN(CC)C(=O)C1=O)c2ccccc2)[C@H]4SC3(C)C	Microsource	1500489	0	1.8614234	0	0												4.57E-07	2.29E-06	1.14E-05	5.71E-05
NCGC00263951-01	CEPHRADINE	405558705	Cephalosporin antibiotic	MERS Pseudotyped particle entry	Approved Drugs Collection (NPC)					4.225678316	4			0					CC/1=C(/N2[C@@H](SC1)[C@H](NC(=O)[C@H](N)/C3=C/C/C=C\C3)C2=O)C(O)=O	Microsource	MS-01500168	1.40393775	0	0	0												4.57E-07	2.29E-06	1.14E-05	5.71E-05
NCGC00263955-02	TYLOSIN TARTRATE	405559071		MERS Pseudotyped particle entry	Approved Drugs Collection (NPC)	74610-55-2				-52.57699114	4			-14.43082876					CC[C@H]1OC(=O)C[C@@H](O)[C@H](C)[C@@H](O[C@@H]2O[C@H](C)[C@@H](O[C@H]3C[C@@](C)(O)[C@@H](O)[C@H](C)O3)[C@@H]([C@H]2O)N(C)C)[C@@H](CC=O)C[C@@H](C)C(=O)/C=C/C(=C/[C@@H]1CO[C@@H]4O[C@H](C)[C@@H](O)[C@@H](OC)[C@H]4OC)C	FLUKA	33847	-10.8854995	-11.19083826	-34.41910572	-14.43082876												4.57E-07	2.29E-06	1.14E-05	5.71E-05
NCGC00263960-01	OXANTEL PAMOATE	405558714	antiparasitic agent	MERS Pseudotyped particle entry	Approved Drugs Collection (NPC)					-48.4618728	4			0					CN1CCC/N=C1/C=C/C2=CC=CC(=C2)O.OC(=O)C3=CC4=CC=CC=C4C(=C3O)CC5=C(O)C(=CC6=CC=CC=C56)C(O)=O	Microsource	MS-01505982	-16.10095411	0	0	0												4.57E-07	2.29E-06	1.14E-05	5.71E-05
NCGC00263961-02	Ceftriaxone disodium trihydrate	170465387	Solute carrier family 22 member 8 Inhibitor	MERS Pseudotyped particle entry	Approved Drugs Collection (NPC)	104376-79-6				0	4			0			9376	SLC22A8	[Na+].[Na+].O.O.O.Nc1scc(n1)\C(=N\OC)C(=O)N[C@@H]4C(=O)N3C(=C(CSC2=NC(=O)C([O-])=NN2C)CS[C@@H]34)C([O-])=O	Microsource	1503111	0	0	0	0												4.57E-07	2.29E-06	1.14E-05	5.71E-05
NCGC00263968-02	ANCITABINE HYDROCHLORIDE	405558488	antiviral	MERS Pseudotyped particle entry	Approved Drugs Collection (NPC)	10212-25-6		8.912509381	-5.05	-71.98273085	-2.1		-83.84757071	-83.68021029	4.094972986	0.999964138		POLB	OC[C@@H]1O[C@H]2[C@H](OC\3=N\C(=N)\C=C/N23)[C@H]1O	Microsource	1504137	0	0	-61.14817061	-83.68021029												4.57E-07	2.29E-06	1.14E-05	5.71E-05
NCGC00264001-02	CALCIUM GLUCEPTATE	405558708		MERS Pseudotyped particle entry	Approved Drugs Collection (NPC)	299-28-5				0	4			0					OC[C@@H](O)[C@@H](O)[C@@H](O)[C@@H](O)C(O)C([O-])=O	Microsource	1300012	0	0	0	0												4.57E-07	2.29E-06	1.14E-05	5.71E-05
NCGC00264003-02	(2R,3R)-2,3-Dimercaptosuccinic acid	170465255	Lead Chelating Agent	MERS Pseudotyped particle entry	Approved Drugs Collection (NPC)	27887-84-9				0	4			0					O=C(O)[C@@H](S)[C@H](S)C(O)=O	Microsource	1505007	0	0	0	0												4.57E-07	2.29E-06	1.14E-05	5.71E-05
NCGC00264046-02	Glutathione	170465600	"Glutathione reductase, mitochondrial Substrate"	MERS Pseudotyped particle entry	Approved Drugs Collection (NPC)	70-18-8				-12.74004762	4			0			2936	GSR	O=C(NCC(=O)O)[C@@H](NC(=O)CC[C@H](N)C(=O)O)CS	Microsource	1502248	-4.70395361	0	0	0												2.29E-07	1.14E-06	5.71E-06	2.86E-05
NCGC00264110-02	AN-2690	405558827		MERS Pseudotyped particle entry	Approved Drugs Collection (NPC)	174671-46-6				0	4			0					OB1OCC2=CC(=CC=C12)F	MedChem Express	HY-10980	0	0	0	0												4.57E-07	2.29E-06	1.14E-05	5.71E-05
NCGC00270540-02	Miglitol	170465326	Alpha-Glucosidase inhibitor	MERS Pseudotyped particle entry	Approved Drugs Collection (NPC)	72432-03-2	Miglitol;Miglitol (Glyset)			-82.4959859	4			0			2548	GAA	OCCN1C[C@H](O)[C@@H](O)[C@H](O)[C@H]1CO	Prestwick	Prestw-1169	-25.79879485	-3.95753114	-2.97895557	0												4.57E-07	2.29E-06	1.14E-05	5.71E-05
NCGC00271513-02	Lofexidine	170466275	Adrenergic receptor alpha-2 Agonist	MERS Pseudotyped particle entry	Approved Drugs Collection (NPC)	31036-80-3				0	4			0					Clc2cccc(Cl)c2OC(C)C1=NCCN1	Prestwick	Prestw-1430	0	0	0	0												4.57E-07	2.29E-06	1.14E-05	5.71E-05
NCGC00271596-03	Exemestane	170464628	Aromatase inhibitor	MERS Pseudotyped particle entry	Approved Drugs Collection (NPC)	107868-30-4	Exemestane			0	4			0			1588	CYP19A1	O=C3C=C4C(=C)C[C@@H]1[C@H](CC[C@]2(C)C(=O)CC[C@@H]12)[C@@]4(C)C=C3	Tocris	3759	0	0	0	0												4.57E-07	2.29E-06	1.14E-05	5.71E-05
NCGC00271749-08	Moxifloxacin (Hydrochloride)	405558966	DNA Topoisomerase IV Inhibitors	MERS Pseudotyped particle entry	Approved Drugs Collection (NPC)	186826-86-8				-92.13252112	4			0				TOP2B	COC1=C(N2C[C@@H]3CCCN[C@@H]3C2)C(=CC4=C1N(\C=C(C(O)=O)/C4=O)C5CC5)F	MedChem Express	HY-66011	-30.61007363	0	0	0												4.57E-07	2.29E-06	1.14E-05	5.71E-05
NCGC00271789-02	Actinomycin D	170464668	Anti-bacterial	MERS Pseudotyped particle entry	Approved Drugs Collection (NPC)	50-76-0		1	-6	-112.8925566	-1.4		-74.99876618	-77.44977076	4.504470285	0.975995212		H2AX	CC(C)[C@H]6NC(=O)[C@@H](NC(=O)c1ccc(C)c2OC3=C(C)C(=O)C(N)=C(C3=Nc12)C(=O)N[C@@H]5C(=O)N[C@@H](C(=O)N4CCC[C@H]4C(=O)N(C)CC(=O)N(C)[C@@H](C(C)C)C(=O)O[C@@H]5C)C(C)C)[C@@H](C)OC(=O)[C@H](C(C)C)N(C)C(=O)CN(C)C(=O)[C@@H]7CCCN7C6=O	SIGMA	A1410	2.18015152	-68.63006551	-63.60223094	-77.44977076												4.57E-07	2.29E-06	1.14E-05	5.71E-05
NCGC00273481-01	Metixene hydrochloride	170465287	Muscarinic acetylcholine receptor Antagonist	MERS Pseudotyped particle entry	Approved Drugs Collection (NPC)	1553-34-0		39.81071706	-4.4	-18.11650855	-3		-62.13759937	-51.78133281	4.449470285	0.999971218			Cl.CN1CCCC(C1)CC2c4ccccc4Sc3ccccc23	Prestwick Chemical, Inc.	Prestw-491	0	0	0	-51.78133281												4.57E-07	2.29E-06	1.14E-05	5.71E-05
NCGC00273482-01	Nafcillin sodium monohydrate	170465253		MERS Pseudotyped particle entry	Approved Drugs Collection (NPC)	7177-50-6				-3.902849562	4			4.2006085					[Na+].O.O=C([O-])[C@@H]3N4C(=O)[C@@H](NC(=O)c1c2ccccc2ccc1OCC)[C@H]4SC3(C)C	Prestwick Chemical, Inc.	Prestw-843	0	0	-11.19787997	4.2006085												4.57E-07	2.29E-06	1.14E-05	5.71E-05
NCGC00273564-01	Bropirimine	170465913	Toll-like receptor 7 Agonist	MERS Pseudotyped particle entry	Approved Drugs Collection (NPC)	56741-95-8				-15.30023285	4			-8.80781795					BrC1=C(NC(N)=NC1=O)c2ccccc2	Tocris	4316	0	0	-17.49523857	-8.80781795												4.57E-07	2.29E-06	1.14E-05	5.71E-05
NCGC00274056-01	Risedronate sodium	170464992	Farnesyl Diphosphate Synthase inhibitor	MERS Pseudotyped particle entry	Approved Drugs Collection (NPC)	115436-72-1				2.951757392	4			0				FDPS	[Na+].[Na+].[O-]P(=O)(O)C(O)(Cc1cccnc1)P([O-])(=O)O	Microsource	1505944	0	4.225886	0	0												4.57E-07	2.29E-06	1.14E-05	5.71E-05
NCGC00274057-01	Phenylpropanolamine hydrochloride	170465627	Adrenergic receptor alpha-1 Agonist	MERS Pseudotyped particle entry	Approved Drugs Collection (NPC)	154-41-6				-104.4397038	4			0					Cl.O[C@H]([C@@H](C)N)c1ccccc1	Microsource	2300253	-34.69900732	0	0	0												4.57E-07	2.29E-06	1.14E-05	5.71E-05
NCGC00274058-01	Naloxone	170465008	Mu opioid receptor Inverse Agonist	MERS Pseudotyped particle entry	Approved Drugs Collection (NPC)	465-65-6				0	4			0					O=C1CC[C@@]5(O)[C@H]2Cc4ccc(O)c3O[C@@H]1[C@]5(CCN2CC=C)c34	Microsource	1500422	0	0	0	0												4.57E-07	2.29E-06	1.14E-05	5.71E-05
NCGC00274059-01	Nelarabine	170464759	Antimetabolite	MERS Pseudotyped particle entry	Approved Drugs Collection (NPC)	121032-29-9				13.23701711	4			0				HPRT1	Nc3nc2c(ncn2[C@@H]1O[C@H](CO)[C@@H](O)[C@@H]1O)c(OC)n3	Selleck	S1213	4.39786151	0	0	0												4.57E-07	2.29E-06	1.14E-05	5.71E-05
NCGC00274060-01	Posaconazole	170464963	Lanosterol 14alpha-demethylase Inhibitors	MERS Pseudotyped particle entry	Approved Drugs Collection (NPC)	171228-49-2		12.58925412	-4.9	-63.97111928	-2.1		-99.2324075	-93.55467381	2.04374246	0.998992775		CYP51A1	C[C@H](O)[C@H](CC)N1N=CN(C1=O)c2ccc(cc2)N3CCN(CC3)c4ccc(cc4)OCC6C[C@@](Cn5cncn5)(OC6)c7ccc(F)cc7F	Selleck	S1257	0	0	-44.73015541	-93.55467381												4.57E-07	2.29E-06	1.14E-05	5.71E-05
NCGC00274061-01	Trilostane	174007161	Estrogen Receptor beta modulator	MERS Pseudotyped particle entry	Approved Drugs Collection (NPC)	13647-35-3	Trilostane	3.981071706	-5.4	-35.89929562	-2.4		-31.28697209	-18.75201548	4.954917313	0.768709494	2099	ESR2	N#CC=2C[C@]4(C)[C@H]5CC[C@]1(C)[C@@H](O)CC[C@H]1[C@@H]5CC[C@@]34O[C@@H]3C=2O	Selleck	S1404	0	0	-42.00830011	-18.75201548												4.57E-07	2.29E-06	1.14E-05	5.71E-05
NCGC00274062-01	Zosuquidar trihydrochloride	174006281	Multidrug resistance protein 1 inhibitor	MERS Pseudotyped particle entry	Approved Drugs Collection (NPC)	167465-36-3	LY335979	39.81071706	-4.4	-29.23275845	-3		-100.2650941	-83.55424505	4.449470285	0.99997121		ABCB1	Cl.Cl.Cl.FC3(F)[C@@H]2c7ccccc7[C@H](c1ccccc1[C@@H]23)N4CCN(CC4)C[C@@H](O)COc6cccc5ncccc56	Selleck	S1481	0	0	0	-83.55424505												4.57E-07	2.29E-06	1.14E-05	5.71E-05
NCGC00274063-01	Pimobendan	174007050	Phosphodiesterase III (PDE3) Inhibitor	MERS Pseudotyped particle entry	Approved Drugs Collection (NPC)	77469-98-8	Pimobendan(Vetmedin)			-43.59077719	4			-2.39754357			5139	PDE3A	Cl.COc1ccc(cc1)c2nc3ccc(cc3n2)C4=NNC(=O)CC4C	Selleck	S1550	-10.53456259	-5.15169218	-23.76986959	-2.39754357												4.57E-07	2.29E-06	1.14E-05	5.71E-05
NCGC00274064-01	Betamethasone valerate	174007479	Glucocorticoid steroid	MERS Pseudotyped particle entry	Approved Drugs Collection (NPC)	33755-46-3	Betamethasone valerate			0	4			0				NRC31	OCC(=O)[C@@]4(OC(=O)CCCC)[C@H](C)C[C@@H]3[C@]4(C)C[C@H](O)[C@@]2(F)[C@H]3CCC1=CC(=O)C=C[C@@]12C	Selleck	S1690	0	0	0	0												4.57E-07	2.29E-06	1.14E-05	5.71E-05
NCGC00274065-01	Desonide	174007408	Glucocorticoid Receptor agonist	MERS Pseudotyped particle entry	Approved Drugs Collection (NPC)	638-94-8	Desonide			4.631497853	4			0				NR3C1	OCC(=O)[C@@]54OC(C)(C)O[C@@H]5C[C@@H]3[C@]4(C)C[C@H](O)[C@H]2[C@H]3CCC1=CC(=O)C=C[C@@]12C	Selleck	S1701	0	4.57729991	2.05366437	0												4.57E-07	2.29E-06	1.14E-05	5.71E-05
NCGC00274067-01	Eltrombopag olamine	174006931	Thrombopoietin Receptor agonist	MERS Pseudotyped particle entry	Approved Drugs Collection (NPC)	496775-61-2	Eltrombopag	39.81071706	-4.4	-26.25132712	-3		-90.03911782	-75.03259818	4.449470285	0.999971211	4352	MPL	O=C(O)c1cccc(c1)c4cccc(N\N=C2\C(=O)N(N=C2C)c3ccc(C)c(C)c3)c4O	Selleck	S2229	0	0	0	-75.03259818												4.57E-07	2.29E-06	1.14E-05	5.71E-05
NCGC00274068-01	Itraconazole	170464949	cytochrome Inhibitor	MERS Pseudotyped particle entry	Approved Drugs Collection (NPC)	84625-61-6	Itraconazole;Itraconazole (Sporanox)	2.511886432	-5.6	-183.6318988	-1.1		-83.52774138	-97.19164926	2.047861706	0.998556054		CYP3A4	CC(CC)N1N=CN(C1=O)c2ccc(cc2)N3CCN(CC3)c4ccc(cc4)OC[C@H]6CO[C@@](Cn5ncnc5)(O6)c7ccc(Cl)cc7Cl	Selleck	S2476	-15.36786756	-54.11060619	-93.8953713	-97.19164926												4.57E-07	2.29E-06	1.14E-05	5.71E-05
NCGC00274069-01	Nandrolone phenpropionate	170465193	Steroid hormone	MERS Pseudotyped particle entry	Approved Drugs Collection (NPC)	62-90-8				-9.298556907	4			0				AR	O=C5CC[C@H]4C(CC[C@@H]2[C@@H]4CC[C@]3(C)[C@@H](OC(=O)CCc1ccccc1)CC[C@@H]23)=C5	Selleck	S1310	0	0	-26.67900017	0												4.57E-07	2.29E-06	1.14E-05	5.71E-05
NCGC00274070-01	Perindopril	170464836	Angiotensin-I Converting Enzyme Inhibitor	MERS Pseudotyped particle entry	Approved Drugs Collection (NPC)	82834-16-0		7.079457844	-5.15	-95.62687271	-3		-41.852896	-2.00987059	4.954917313	0.748067394		ACE	O=C(OCC)[C@H](CCC)N[C@@H](C)C(=O)N1[C@@H](C[C@@H]2CCCC[C@H]12)C(=O)O	Selleck	S1506	-24.89832806	-5.27477624	-48.78021064	-2.00987059												4.57E-07	2.29E-06	1.14E-05	5.71E-05
NCGC00274074-01	2-(Dodecyloxy)ethanol	170466587		MERS Pseudotyped particle entry	Approved Drugs Collection (NPC)	4536-30-5				-51.64240093	4			0					OCCOCCCCCCCCCCCC	SIGMA	3819	-17.17420587	0.07133402	0	0												4.57E-07	2.29E-06	1.14E-05	5.71E-05
NCGC00274075-01	1-Octacosanol	405558919	PI3K-Akt signaling pathway Activator	MERS Pseudotyped particle entry	Approved Drugs Collection (NPC)	557-61-9				0	4			0					CCCCCCCCCCCCCCCCCCCCCCCCCCCCO	SIGMA	O3379	0	0	0	0												4.57E-09	2.29E-08	1.14E-07	5.71E-07
NCGC00274077-01	Hydrocortisone 17-butyrate	170465456		MERS Pseudotyped particle entry	Approved Drugs Collection (NPC)	13609-67-1				-38.21968469	4			0					OCC(=O)[C@@]4(OC(=O)CCC)CC[C@@H]2[C@]4(C)C[C@H](O)[C@@H]1[C@@]3(C)CCC(=O)C=C3CC[C@H]12	SIGMA	H5270	-13.81259469	4.80248765	0	0												4.57E-07	2.29E-06	1.14E-05	5.71E-05
NCGC00274078-01	Fludrocortisone	170464959		MERS Pseudotyped particle entry	Approved Drugs Collection (NPC)	127-31-1				-41.40003681	4			0					OCC(=O)[C@@]4(O)CC[C@@H]2[C@]4(C)C[C@H](O)[C@]1(F)[C@@]3(C)CCC(=O)C=C3CC[C@H]12	SIGMA	F6127	-13.75473242	0	0	0												4.57E-07	2.29E-06	1.14E-05	5.71E-05
NCGC00274079-01	Sodium urate	170465686		MERS Pseudotyped particle entry	Approved Drugs Collection (NPC)	1198-77-2				-56.73135571	4			0					[Na+].O=C1NC(=O)NC=2[N-]C(=O)NC1=2	SIGMA	U0881	-24.55444497	0	0	0												9.14E-08	4.57E-07	2.29E-06	1.14E-05
NCGC00274080-01	Estriol	170465807	Estrogen Receptor (ER) Agonist	MERS Pseudotyped particle entry	Approved Drugs Collection (NPC)	50-27-1				0	4			0				ESR1	Oc3cc4CC[C@@H]1[C@H](CC[C@]2(C)[C@@H](O)[C@H](O)C[C@@H]12)c4cc3	SIGMA	E3625	0	0	0	0												4.57E-07	2.29E-06	1.14E-05	5.71E-05
NCGC00274082-01	Sodium dodecyl sulfate	170465474		MERS Pseudotyped particle entry	Approved Drugs Collection (NPC)	151-21-3				-21.1038264	4			0					[Na+].[O-]S(=O)(=O)OCCCCCCCCCCCC	SIGMA	61749	-7.7302125	0	3.09729737	0												4.57E-07	2.29E-06	1.14E-05	5.71E-05
NCGC00274083-01	Loxiglumide	170465971	Cholecystokinin A receptor Antagonist	MERS Pseudotyped particle entry	Approved Drugs Collection (NPC)	107097-80-3				0	4			0					Clc1ccc(cc1Cl)C(=O)NC(CCC(=O)O)C(=O)N(CCCCC)CCCOC	SIGMA	SML0130	0	0	0	0												4.57E-07	2.29E-06	1.14E-05	5.71E-05
NCGC00274084-01	DL-Isoleucine	170465505		MERS Pseudotyped particle entry	Approved Drugs Collection (NPC)	443-79-8				1.482108665	4			0					CC(CC)C(N)C(=O)O	SIGMA	I2752	0	2.12186214	0	0												4.57E-07	2.29E-06	1.14E-05	5.71E-05
NCGC00274268-01	NCGC00274268-01	225144369		MERS Pseudotyped particle entry	Approved Drugs Collection (NPC)			6.309573445	-5.2	-13.55612456	-3		-41.00619099	-7.85861503	4.954917313	0.999927348			CCCCCCCC\C=C\CCCCCCCC(=O)NCCOC(=O)CC(C([O-])=O)[S]([O-])(=O)=O	GVK	FFS-11-286-NCI-103	0	0	-38.89462129	-7.85861503												4.57E-07	2.29E-06	1.14E-05	5.71E-05
NCGC00274269-01	NCGC00274269-01	225144370		MERS Pseudotyped particle entry	Approved Drugs Collection (NPC)					-9.217687871	4			-15.55809486					CCCCCCCCCCCCNCCNCCNCC(O)=O	GVK	FFS-11-286-NCI-158	0	0	0	-15.55809486												2.29E-07	1.14E-06	5.71E-06	2.86E-05
NCGC00274270-01	NCGC00274270-01	405559068		MERS Pseudotyped particle entry	Approved Drugs Collection (NPC)					-30.78067395	4			-27.1672532					COC1[C@H](O)CC(=O)O[C@H](C)C/C=C/C=C/C(O)[C@H](C)C[C@H](CC=O)C1OC2OCC(OC3CC(C)(O)C(O)C(C)O3)C(C2O)N(C)C	GVK	FFS-11-286-NCI-160	0	0	-30.46359723	-27.1672532												4.57E-07	2.29E-06	1.14E-05	5.71E-05
NCGC00274271-01	Dimethisteron	170465914		MERS Pseudotyped particle entry	Approved Drugs Collection (NPC)	79-64-1		39.81071706	-4.4	-13.31791703	-3		-45.67896684	-38.0658057	4.449470285	0.999971231			C[C@H]3C[C@@H]2[C@H](CC[C@@]1(C)[C@H]2CC[C@@]1(O)C#CC)[C@@]4(C)CCC(=O)C=C34	GVK	FFS-11-286-NCI-184	0	0	0	-38.0658057												4.57E-07	2.29E-06	1.14E-05	5.71E-05
NCGC00274272-01	Iobenzamic acid	170465948		MERS Pseudotyped particle entry	Approved Drugs Collection (NPC)	5/7/15				0	4			0					Ic1cc(I)c(N)c(I)c1C(=O)N(CCC(=O)O)c2ccccc2	GVK	FFS-11-286-NCI-258	0	0	0	0												4.57E-07	2.29E-06	1.14E-05	5.71E-05
NCGC00274273-01	NCGC00274273-01	225144371	Mu opioid receptor Partial Agonist	MERS Pseudotyped particle entry	Approved Drugs Collection (NPC)					-16.62962113	4			-12.87113675					C[C@@]12CCCCC[C@@H](CC3=C1C=C(O)C=C3)[C@@H]2N	GVK	FFS-11-286-NCI-03	-4.25225461	0.96250694	0	-12.87113675												4.57E-07	2.29E-06	1.14E-05	5.71E-05
NCGC00274274-01	Benzquinamide	170465138	Dopamine D2 receptor Modulator	MERS Pseudotyped particle entry	Approved Drugs Collection (NPC)	63-12-7				3.037479131	4			2.93453725					CCN(CC)C(=O)C2CN3CCc1cc(OC)c(OC)cc1C3CC2OC(C)=O	GVK	FFS-11-286-NCI-037	0	0	2.87913017	2.93453725												4.57E-07	2.29E-06	1.14E-05	5.71E-05
NCGC00274275-01	Tripamide	170466047	Solute carrier family 12 member 2 Inhibitor	MERS Pseudotyped particle entry	Approved Drugs Collection (NPC)	73803-48-2				1.141103988	4			0					NS(=O)(=O)c1cc(ccc1Cl)C(=O)NN3C[C@@H]4C2CC[C@@H](C2)[C@@H]4C3	GVK	FFS-11-286-NCI-189	0	0.29538313	1.33845952	0												4.57E-07	2.29E-06	1.14E-05	5.71E-05
NCGC00274276-01	NCGC00274276-01	225144372	Beta-2 adrenergic receptor Agonist	MERS Pseudotyped particle entry	Approved Drugs Collection (NPC)					-26.66587465	4			0					CC(CC1=CC2=C(OCO2)C=C1)NCC(O)C3=CC(=C(O)C=C3)O	GVK	FFS-11-286-NCI-024	-8.85946001	0	0	0												4.57E-07	2.29E-06	1.14E-05	5.71E-05
NCGC00274280-01	Pixantronemaleate	225144373	DNA Modulator	MERS Pseudotyped particle entry	Approved Drugs Collection (NPC)					-7.158650154	4			-20.46114157					NCCNC1=C2C(=O)C3=C(C=NC=C3)C(=O)C2=C(NCCN)C=C1	GVK	FFS-12-73-NCI-2833	0	0	0	-20.46114157												4.57E-07	2.29E-06	1.14E-05	5.71E-05
NCGC00319018-01	Exametazime	170465570		MERS Pseudotyped particle entry	Approved Drugs Collection (NPC)	105613-48-7				0	4			0					C/C(=N\O)[C@@H](C)NCC(C)(C)CN[C@H](C)C(\C)=N\O	GVK	FFS-11-286-NCI-100	0	0	0	0												4.57E-07	2.29E-06	1.14E-05	5.71E-05
NCGC00319019-01	Nemorubicin	170465590	DNA Topoisomerase II inhibitor	MERS Pseudotyped particle entry	Approved Drugs Collection (NPC)	108852-90-0		1.00E-04	-10	-455.1607685	5		-43.98988705	-96.30413752	0.4	0.917171719		TOP2	COC1CN(CCO1)C6CC(OC5C[C@@](O)(Cc4c5c(O)c3C(=O)c2c(OC)cccc2C(=O)c3c4O)C(=O)CO)OC(C)C6O	GVK	FFS-11-286-NCI-135	-95.29110745	-96.25619322	-96.53267999	-96.30413752												4.57E-07	2.29E-06	1.14E-05	5.71E-05
NCGC00319020-01	NCGC00319020-01	225144374	Prostanoid IP receptor Agonist	MERS Pseudotyped particle entry	Approved Drugs Collection (NPC)					0	4			0					CCCCC[C@@H](O)CC[C@@H]1[C@@H](O)C[C@H]2CC3=C(C[C@@H]12)C=CC=C3OCC(O)=O	GVK	FFS-11-286-NCI-96	0	0	0	0												4.57E-07	2.29E-06	1.14E-05	5.71E-05
NCGC00319021-01	NCGC00319021-01	225144375	DNA synthesis involved in DNA replication Activator	MERS Pseudotyped particle entry	Approved Drugs Collection (NPC)					-76.95213721	4			-12.86870655					COCC1=C(F)C(=C(COC(=O)C2C(\C=C\C)C2(C)C)C(=C1F)F)F	GVK	FFS-11-286-NCI-255	-16.49105779	-39.10711909	0	-12.86870655												4.57E-07	2.29E-06	1.14E-05	5.71E-05
NCGC00319022-01	Octotiamine	170465976		MERS Pseudotyped particle entry	Approved Drugs Collection (NPC)	137-86-0				-190.0112094	4			-4.4684043					Nc1nc(C)ncc1CN(C=O)C(\C)=C(/CCO)SSCCC(CCCCC(=O)OC)SC(C)=O	GVK	FFS-11-286-NCI-250	-43.68108168	-45.80510799	-35.76548771	-4.4684043												4.57E-07	2.29E-06	1.14E-05	5.71E-05
NCGC00319175-03	Rilpivirine	405558769		MERS Pseudotyped particle entry	Approved Drugs Collection (NPC)	500287-72-9		39.81071706	-4.4	-70.035117	-3		-106.1414089	-94.1936503	4.954917313	0.978857056			CC1=C(NC2=CC=NC(=N2)NC3=CC=C(C=C3)C#N)C(=CC(=C1)\C=C\C#N)C	APExBIO	A3765	-12.81089304	0	2.11798462	-94.1936503												4.57E-07	2.29E-06	1.14E-05	5.71E-05
NCGC00344134-02	Limaprost	405559048		MERS Pseudotyped particle entry	Approved Drugs Collection (NPC)	74397-12-9				0	4			0					CCCC[C@H](C)C[C@H](O)/C=C/[C@H]1[C@H](O)CC(=O)[C@@H]1CCCC\C=C\C(O)=O	MedChem Express	HY-B0683	0	0	0	0												4.57E-07	2.29E-06	1.14E-05	5.71E-05
NCGC00344182-03	5-trans Prostaglandin F2?	405558427	Prostanoid FP receptor Agonist	MERS Pseudotyped particle entry	Approved Drugs Collection (NPC)	36150-01-3				-38.737834	4			0					CCCCC[C@H](O)/C=C/[C@H]1[C@H](O)C[C@H](O)[C@@H]1C\C=C\CCCC(O)=O	Cayman	16210	-46.55455074	-8.32749349	-11.24914384	0												4.57E-07	2.29E-06	1.14E-05	5.71E-05
NCGC00344326-02	9(E),12(E)-Octadecadienoic acid	405558983	Streptococcus mutans Inhibitor	MERS Pseudotyped particle entry	Approved Drugs Collection (NPC)	n/a				-69.11232547	4			-4.78667928					CCCCC/C=C/C/C=C/CCCCCCCC(O)=O	Enzo	BL118	-22.40545274	0	0	-4.78667928												4.57E-07	2.29E-06	1.14E-05	5.71E-05
NCGC00344330-02	Elaidic Acid	405558971	SiHa Inhibitor	MERS Pseudotyped particle entry	Approved Drugs Collection (NPC)	112-79-8				0.12281157	4			0					CCCCCCCC/C=C/CCCCCCCC(O)=O	Cayman	90250	0	0.17582329	0	0												4.57E-07	2.29E-06	1.14E-05	5.71E-05
NCGC00344378-02	Norgestrel	405558518	Progestogen hormone	MERS Pseudotyped particle entry	Approved Drugs Collection (NPC)	6533-00-2				-2.857382043	4			-8.16708419				CYP19A1	CC[C@]12CC[C@H]3[C@@H](CCC/4=C/C(=O)CCC34)[C@@H]1CC[C@@]2(O)C#C	Cayman	10006319	0	0	0	-8.16708419												4.57E-07	2.29E-06	1.14E-05	5.71E-05
NCGC00344520-01	L-Valine	225144376	tryptophan transport Inhibitor	MERS Pseudotyped particle entry	Approved Drugs Collection (NPC)	72-18-4				-16.82499743	4			0					CC(C)[C@H](N)C(O)=O	SIGMA	94620	-5.58993072	0	0	0												4.57E-07	2.29E-06	1.14E-05	5.71E-05
NCGC00344521-01	1-(cis-3-Chloroallyl)-3,5,7-triaza-1-azoniaadamantane chloride	225144377		MERS Pseudotyped particle entry	Approved Drugs Collection (NPC)	51229-78-8				0	4			0					Cl\C=C/C[N]12CN3CN(CN(C3)C1)C2	SIGMA	C3892	0	0	0	0												4.57E-07	2.29E-06	1.14E-05	5.71E-05
NCGC00344522-01	Gluconolactone	170465327	Calcium Chelating Agent	MERS Pseudotyped particle entry	Approved Drugs Collection (NPC)	90-80-2				1.362696216	4			0					O[C@H]1[C@H](O)[C@@H](O)C(=O)O[C@@H]1CO	SIGMA	G2164	0	0	1.95116782	0												4.57E-07	2.29E-06	1.14E-05	5.71E-05
NCGC00344523-01	L-(-)-Sorbose	170465548		MERS Pseudotyped particle entry	Approved Drugs Collection (NPC)	87-79-6				2.543084912	4			0					O[C@H](C(=O)CO)[C@H](O)[C@@H](O)CO	SIGMA	140929	0.84491356	0	0	0												4.57E-07	2.29E-06	1.14E-05	5.71E-05
NCGC00344524-01	Benzylhexadecyldimethylammonium chloride	170465465		MERS Pseudotyped particle entry	Approved Drugs Collection (NPC)	122-18-9		39.81071706	-4.4	-31.0184273	-3		-115.6270507	-97.54448781	4.954917313	0.998011322			[Cl-].C[N+](C)(Cc1ccccc1)CCCCCCCCCCCCCCCC	SIGMA	13400	0	0	4.45165355	-97.54448781												4.57E-07	2.29E-06	1.14E-05	5.71E-05
NCGC00344528-01	TRYPAN BLUE	225144379		MERS Pseudotyped particle entry	Approved Drugs Collection (NPC)	72-57-1				0	4			0					CC1=C(C=CC(=C1)C2=CC(=C(C=C2)N=NC3=C(O)C4=C(C=C(C=C4N)[S]([O-])(=O)=O)C=C3[S]([O-])(=O)=O)C)N=NC5=C(O)C6=C(C=C(C=C6N)[S]([O-])(=O)=O)C=C5[S]([O-])(=O)=O	SIGMA	302643	0	0	0	0												4.57E-07	2.29E-06	1.14E-05	5.71E-05
NCGC00344529-02	Cefamandole (nafate)	405558584	Bacterial Penicillin-binding Protein Inhibitor	MERS Pseudotyped particle entry	Approved Drugs Collection (NPC)	42540-40-9				2.118470394	4			0					C[N]1N=NN=C1SCC/2=C(/N3[C@H](SC2)[C@H](NC(=O)[C@H](OC=O)C4=CC=CC=C4)C3=O)C([O-])=O	MedChem Express	HY-B1166	0	0	3.03331822	0												4.57E-07	2.29E-06	1.14E-05	5.71E-05
NCGC00344531-01	Droxidopa	170465890	Adrenergic receptor Agonist	MERS Pseudotyped particle entry	Approved Drugs Collection (NPC)	23651-95-8				1.888140196	4			0					Oc1ccc(cc1O)[C@H](O)[C@H](N)C(=O)O	SIGMA	D2384	0	2.70315753	0	0												4.57E-07	2.29E-06	1.14E-05	5.71E-05
NCGC00344532-01	Mucic acid	170464883		MERS Pseudotyped particle entry	Approved Drugs Collection (NPC)	526-99-8				0	4			0					O[C@@H]([C@H](O)[C@H](O)[C@@H](O)C(=O)O)C(=O)O	SIGMA	M89617	0	0	0	0												4.57E-07	2.29E-06	1.14E-05	5.71E-05
NCGC00344533-01	Nalpha-Acetyl-L-glutamine	170465810		MERS Pseudotyped particle entry	Approved Drugs Collection (NPC)	2490-97-3				-77.70922209	4			0					O=C(C)NC(CCC(N)=O)C(=O)O	SIGMA	A9125	-25.81808227	0	0	0												4.57E-07	2.29E-06	1.14E-05	5.71E-05
NCGC00344534-01	Indigo carmine	225144381		MERS Pseudotyped particle entry	Approved Drugs Collection (NPC)	860-22-0				-26.9392844	4			0					[O-][S](=O)(=O)C1=CC2=C(NC(\C2=O)=C/3NC4=CC=C(C=C4C3=O)[S]([O-])(=O)=O)C=C1	SIGMA	131164	-8.95029756	0	0	0												4.57E-07	2.29E-06	1.14E-05	5.71E-05
NCGC00344535-01	5alpha-Cholestan-3beta-ol	225144382	Sterol regulatory element-binding protein cleavage-activating protein Binding Agent	MERS Pseudotyped particle entry	Approved Drugs Collection (NPC)	80-97-7				0	4			0			22937	SCAP	CC(C)CCC[C@@H](C)[C@H]1CC[C@H]2[C@@H]3CC[C@H]4C[C@@H](O)CC[C@]4(C)[C@H]3CC[C@]12C	SIGMA	D6128	0	0	0	0												2.29E-07	1.14E-06	5.71E-06	2.86E-05
NCGC00344537-01	L-Glutathione oxidized disodium salt	225144384	Glutathione reductase Substrate	MERS Pseudotyped particle entry	Approved Drugs Collection (NPC)	103239-24-3				-13.40967644	4			0					N[C@@H](CCC(=O)N[C@@H](CSSC[C@H](NC(=O)CC[C@H](N)C([O-])=O)C(=O)NCC(O)=O)C(=O)NCC([O-])=O)C(O)=O	SIGMA	G4626	-6.67189294	0	0	0												4.57E-08	2.29E-07	1.14E-06	5.71E-06
NCGC00344538-01	1,3-Propanedisulfonic acid disodium salt	225144385		MERS Pseudotyped particle entry	Approved Drugs Collection (NPC)	36589-58-9				-131.7813893	4			-14.49288863					[O-][S](=O)(=O)CCC[S]([O-])(=O)=O	SIGMA	P8579	-28.4461492	-29.94119967	-28.89129628	-14.49288863												4.57E-07	2.29E-06	1.14E-05	5.71E-05
NCGC00344540-01	17-BETA-ESTRADIOL 3,17-DIPROPIONATE	225144386		MERS Pseudotyped particle entry	Approved Drugs Collection (NPC)	113-38-2				-157.1893483	4			-6.17472716					CCC(=O)O[C@H]1CC[C@H]2[C@@H]3CCC4=C(C=CC(=C4)OC(=O)CC)[C@H]3CC[C@]12C	SIGMA	E9125	-47.263208	-6.52656062	-11.76097704	-6.17472716												4.57E-07	2.29E-06	1.14E-05	5.71E-05
NCGC00344541-01	Adrenochrome semicarbazone	225144387		MERS Pseudotyped particle entry	Approved Drugs Collection (NPC)	69-81-8				1.643802406	4			4.6983821					CN1CC(O)C\2=C\C(=N/NC(N)=O)C(=O)\C=C12	SIGMA	A5877	0	0	0	4.6983821												4.57E-07	2.29E-06	1.14E-05	5.71E-05
NCGC00344542-01	Transfluthrin	225144388	Cytochrome P450 3A2 Activator	MERS Pseudotyped particle entry	Approved Drugs Collection (NPC)	118712-89-3				-0.228016718	4			0					CC1(C)[C@H](C=C(Cl)Cl)[C@H]1C(=O)OCC2=C(F)C(=CC(=C2F)F)F	SIGMA	46114	0	-0.32644033	0	0												4.57E-07	2.29E-06	1.14E-05	5.71E-05
NCGC00344544-01	Cabergoline	170464667	Serotonin 2b (5-HT2b) receptor Agonist	MERS Pseudotyped particle entry	Approved Drugs Collection (NPC)	81409-90-7		35.48133892	-4.45	-0.34513027	-3		-47.31712561	-35.4675194	2.847271214	0.992196405			CCNC(=O)N(CCCN(C)C)C(=O)[C@@H]1C[C@@H]2c3cccc4ncc(C[C@H]2N(C1)CC=C)c34	SIGMA	C0246	4.00805094	0	0	-35.4675194												4.57E-07	2.29E-06	1.14E-05	5.71E-05
NCGC00344546-01	Fenipentol	225144389		MERS Pseudotyped particle entry	Approved Drugs Collection (NPC)	583-03-9				-24.92803753	4			0					CCCCC(O)C1=CC=CC=C1	Prestwick	Prestw-1501	-8.28208167	0	0	0												4.57E-07	2.29E-06	1.14E-05	5.71E-05
NCGC00344555-01	Proscillaridin	170465956	Steroid	MERS Pseudotyped particle entry	Approved Drugs Collection (NPC)	466-06-8		0.028183829	-7.55	-449.4170044	5		21.0882909	-92.98017161	0.8	0.993063279		ATP1A1	O=C1C=CC(=CO1)[C@H]6CC[C@@]5(O)[C@]6(C)CC[C@H]3[C@H]5CCC2=C[C@H](CC[C@@]23C)O[C@@H]4O[C@@H](C)[C@H](O)[C@@H](O)[C@H]4O	Prestwick	Prestw-986	-95.13708069	-93.71582435	-93.17817408	-92.98017161												4.57E-07	2.29E-06	1.14E-05	5.71E-05
NCGC00344556-01	Epitiostanol	225144391		MERS Pseudotyped particle entry	Approved Drugs Collection (NPC)	2363-58-8				10.4204684	4			0					C[C@]12CC[C@H]3[C@@H](CC[C@H]4C[C@@H]5S[C@@H]5C[C@]34C)[C@@H]1CC[C@@H]2O	Prestwick	Prestw-1006	3.46209244	0	0	0												4.57E-07	2.29E-06	1.14E-05	5.71E-05
NCGC00344558-01	Verteporfin	225144392	photosensitizer	MERS Pseudotyped particle entry	Approved Drugs Collection (NPC)	129497-78-5		39.81071706	-4.4	-18.01040607	-3		-61.77367974	-51.47806645	4.449470285	0.999971219		YAP1	COC(=O)CCC1=C(C)C2=CC3=NC(=CC4=C(C)C(=C([NH]4)C=C\5N=C(C=C1[NH]2)\C(=C5C)CCC(O)=O)C=C)C/6=C/C=C(\[C@H](C(=O)OC)[C@@]36C)C(=O)OC	Prestwick	Prestw-1105	0	0	0	-51.47806645												4.57E-07	2.29E-06	1.14E-05	5.71E-05
NCGC00344561-01	Norgestimate	170464733	Progesterone receptor Agonist	MERS Pseudotyped particle entry	Approved Drugs Collection (NPC)	35189-28-7				0	4			0					CC(=O)O[C@@]3(C#C)CC[C@H]2[C@@H]4CCC1=CC(\CC[C@@H]1[C@H]4CC[C@@]23CC)=N\O	Prestwick	Prestw-1452	0	0	0	0												4.57E-07	2.29E-06	1.14E-05	5.71E-05
NCGC00344562-01	Celiprolol hydrochloride	170465958	Beta-2 adrenergic receptor Partial Agonist	MERS Pseudotyped particle entry	Approved Drugs Collection (NPC)	57470-78-7				-19.08343661	4			0					Cl.CCN(CC)C(=O)Nc1ccc(OCC(O)CNC(C)(C)C)c(c1)C(C)=O	Prestwick	Prestw-1132	-6.34027369	0	0	0												4.57E-07	2.29E-06	1.14E-05	5.71E-05
NCGC00344565-01	Mizolastine	170465604	Histamine H1 Receptor Antagonists	MERS Pseudotyped particle entry	Approved Drugs Collection (NPC)	108612-45-9		39.81071706	-4.4	-23.45564324	-3		-80.45023462	-67.04186218	4.449470285	0.999971213		HRH1	O=C1C=CN=C(N1)N(C)C2CCN(CC2)c4nc5ccccc5n4Cc3ccc(F)cc3	Prestwick	Prestw-1506	0	0	0	-67.04186218												4.57E-07	2.29E-06	1.14E-05	5.71E-05
NCGC00344566-01	Aprepitant	170464796	Tachykinin NK1 Antagonist	MERS Pseudotyped particle entry	Approved Drugs Collection (NPC)	170729-80-3		39.81071706	-4.4	-22.50025395	-3		-77.17335612	-64.3111301	4.449470285	0.999971213			C[C@@H](O[C@H]2OCCN(CC1=NC(=O)N=N1)[C@H]2C3CCC(F)CC3)c4cc(cc(c4)C(F)(F)F)C(F)(F)F	Prestwick	Prestw-1600	0	0	0	-64.3111301												4.57E-07	2.29E-06	1.14E-05	5.71E-05
NCGC00344578-01	Flavin adenine dinucleotide disodium salt hydrate	225144395	oxidative phosphorylation Modulator	MERS Pseudotyped particle entry	Approved Drugs Collection (NPC)	84366-81-4				1.457025359	4			0					O.[Na+].[Na+].CC1=C(C)C=C2N(C[C@H](O)[C@H](O)[C@H](O)CO[P]([O-])(=O)O[P]([O-])(=O)OC[C@H]3O[C@H]([C@H](O)[C@@H]3O)[N]4C=NC5=C4N=CN=C5N)C\6=N\C(=O)NC(=O)C6=N/C2=C1	SIGMA	F8384	0	0	2.0822662	0												2.29E-07	1.14E-06	5.71E-06	2.86E-05
NCGC00344583-01	Vinblastine sulfate	170464976	Tubulin Inhibitor	MERS Pseudotyped particle entry	Approved Drugs Collection (NPC)	18556-44-0				-14.08053631	4			-22.5242909				TUBB	O=S(=O)(O)O.O=C(OC)[C@@]2(C[C@@H]4C[C@@](O)(CC)C[N@](CCc1c3ccccc3nc12)C4)c5cc9c(cc5OC)N(C)[C@@H]6[C@]98CCN7CC=C[C@@](CC)([C@@H](OC(C)=O)[C@]6(O)C(=O)OC)[C@H]78	SIGMA	V1377	0	-8.87632282	0	-22.5242909												4.57E-07	2.29E-06	1.14E-05	5.71E-05
NCGC00344584-01	Verapamil	170464904	Calcium Channel Blocker	MERS Pseudotyped particle entry	Approved Drugs Collection (NPC)	52-53-9		39.81071706	-4.4	-10.25222107	-2.4		-34.16397235	-29.30331029	4.954917313	0.999990101		DRD2	COc1cc(ccc1OC)C(C#N)(CCCN(C)CCc2ccc(OC)c(OC)c2)C(C)C	SIGMA	V106	0	0	0	-29.30331029												4.57E-07	2.29E-06	1.14E-05	5.71E-05
NCGC00345789-05	Venetoclax (ABT-199)	405558742	Apoptosis regulator Bcl-2 inhibitor	MERS Pseudotyped particle entry	Approved Drugs Collection (NPC)	8444499-71-4				0	4			0				BCL2	CC1(C)CCC(=C(\C1)C2=CC=C(Cl)C=C2)/CN3CCN(CC3)C4=CC(=C(C=C4)C(=O)N[S+]([O-])(=O)C5=CC=C(NCC6CCOCC6)C(=C5)[N+]([O-])=O)OC7=CN=C8[NH]C=CC8=C7	ChemieTek	CT-A769	0	0	0	0												4.57E-07	2.29E-06	1.14E-05	5.71E-05
NCGC00345792-04	AN-2728	405558907	Phosphodiesterase IIII (PDE4) Inhibitor	MERS Pseudotyped particle entry	Approved Drugs Collection (NPC)	906673-24-3				-2.190134102	4			4.09731321				PDE4A	OB1OCC2=CC(=CC=C12)OC3=CC=C(C=C3)C#N	MedChem Express	HY-10978	0	-5.18779184	0	4.09731321												4.57E-07	2.29E-06	1.14E-05	5.71E-05
NCGC00345812-02	Ingenol mebutate	405558836	Protein Kinase C delta type ligand	MERS Pseudotyped particle entry	Approved Drugs Collection (NPC)	75567-37-2				0	4			0				PRKCD	C\C=C(C)/C(=O)O[C@H]1C(=C/C23[C@H](C)C[C@@H]4[C@H](C(\C=C(CO)/[C@@H](O)[C@]12O)C3=O)C4(C)C)\C	MedChem Express	HY-B0719	0	0	0	0												4.57E-07	2.29E-06	1.14E-05	5.71E-05
NCGC00345881-04	Conivaptan hydrochloride	405559087	Vasopressin V2 receptor antagonist	MERS Pseudotyped particle entry	Approved Drugs Collection (NPC)	168626-94-6		39.81071706	-4.4	-27.57039242	-3		-94.56336437	-78.80280364	4.449470285	0.99997121		AVPR2	CC1=NC2=C([NH]1)C3=CC=CC=C3N(CC2)C(=O)C4=CC=C(NC(=O)C5=CC=CC=C5C6=CC=CC=C6)C=C4	APExBIO	A8402	0	0	0	-78.80280364												4.57E-07	2.29E-06	1.14E-05	5.71E-05
NCGC00345882-03	Silodosin	405558750	alpha1-Adrenoceptor Antagonists	MERS Pseudotyped particle entry	Approved Drugs Collection (NPC)	160970-54-7				-2.210205697	4			-6.31729875				ADRA1A	C[C@H](CC1=CC2=C(N(CCCO)CC2)C(=C1)C(N)=O)NCCOC3=CC=CC=C3OCC(F)(F)F	Prestwick	Prestw-1749	0	0	0	-6.31729875												4.57E-07	2.29E-06	1.14E-05	5.71E-05
NCGC00345883-07	DESVENLAFAXINE SUCCINATE	405558880	Serotonin transporter Inhibitor	MERS Pseudotyped particle entry	Approved Drugs Collection (NPC)	93413-62-8				0.751472773	4			2.14788968					CN(C)CC(C1=CC=C(O)C=C1)C2(O)CCCCC2	Microsource	1504280	0	0	0	2.14788968												4.57E-07	2.29E-06	1.14E-05	5.71E-05
NCGC00345885-04	Etravirine	405558520	P-glycoprotein 1 Inhibitor	MERS Pseudotyped particle entry	Approved Drugs Collection (NPC)	269055-15-4		39.81071706	-4.4	-32.05924835	-3		-109.9596385	-91.63303206	4.449470285	0.999971209			CC1=C(OC2=NC(=NC(=C2Br)N)NC3=CC=C(C=C3)C#N)C(=CC(=C1)C#N)C	MedChem Express	HY-90005	0	0	0	-91.63303206												4.57E-07	2.29E-06	1.14E-05	5.71E-05
NCGC00346433-07	Peramivir	405558732	Influenza Infection Inhibitor	MERS Pseudotyped particle entry	Approved Drugs Collection (NPC)	330600-85-6				-29.24481407	4			0				NEU1	CCC(CC)[C@H](NC(C)=O)[C@@H]1[C@H](O)[C@H](C[C@H]1NC(N)=N)C(O)=O	Adooq	A11124	-28.95882135	0	0	0												4.57E-09	2.29E-08	1.14E-07	5.71E-07
NCGC00346438-03	Retaspimycin (Hydrochloride)	405558694	Heat Shock Protein 90 (Hsp90) inhibitor	MERS Pseudotyped particle entry	Approved Drugs Collection (NPC)	857402-63-2				-34.13716915	4			-37.56802022				HSP90AB1	CO[C@H]1C[C@H](C)CC2=C(NCC=C)C(=CC(=C2O)NC(=O)C(=C\C=C/[C@H](OC)[C@@H](OC(N)=O)C(=C\[C@H](C)[C@H]1O)/C)/C)O	MedChem Express	HY-10210	0	-30.05523363	0	-37.56802022												4.57E-07	2.29E-06	1.14E-05	5.71E-05
NCGC00346442-02	Phenprocoumon	405558576	Cytochrome P450 3A4 Substrate	MERS Pseudotyped particle entry	Approved Drugs Collection (NPC)	435-97-2				-12.81935777	4			0					CCC(C1=CC=CC=C1)C/2=C(\O)C3=CC=CC=C3OC2=O	Adooq	A10656	-4.25909853	0	0	0												4.57E-07	2.29E-06	1.14E-05	5.71E-05
NCGC00346455-05	Cobimetinib	405558491	Dual Specificity Mitogen-Activated Protein Kinase Kinase inhibitor	MERS Pseudotyped particle entry	Approved Drugs Collection (NPC)	1453848-26-4				-14.48591987	4			-5.46996985				MAP2K1	OC1(CN(C1)C(=O)C2=C(NC3=C(F)C=C(I)C=C3)C(=C(F)C=C2)F)[C@@H]4CCCCN4	ActiveBioChem	A-1318	-4.17697144	0	0	-5.46996985												4.57E-07	2.29E-06	1.14E-05	5.71E-05
NCGC00346456-05	Macitentan	405558977	Endothelin-1 Receptor antagonist	MERS Pseudotyped particle entry	Approved Drugs Collection (NPC)	441798-33-0				-53.48062655	4			0				EDNRA	CCCN[S+]([O-])(=O)NC1=NC=NC(=C1C2=CC=C(Br)C=C2)OCCOC3=NC=C(Br)C=N3	Glixx	GLXC-90056	-17.76838294	0	0	0												4.57E-07	2.29E-06	1.14E-05	5.71E-05
NCGC00346457-02	Copanlisib	405559053	Phosphatidylinositol 3-Kinase alpha isoform Inhibitor	MERS Pseudotyped particle entry	Approved Drugs Collection (NPC)	1032568-63-0		3.548133892	-5.45	-86.9562392	-2.2		-77.77253147	-68.97710956	1.752947691	0.999986501		PIK3CA	COC1=C(OCCCN2CCOCC2)C=CC\3=C1/N=C(/NC(=O)C4=CN=C(N)N=C4)N5CC/N=C35	Selleck	S2802	0	-2.12294067	-24.54228413	-68.97710956												9.14E-08	4.57E-07	2.29E-06	1.14E-05
NCGC00346470-02	Zilpaterol·HCl	405558976	beta1-Adrenoceptor Antagonists	MERS Pseudotyped particle entry	Approved Drugs Collection (NPC)	119520-06-8				0	4			0				ADRB1	CC(C)N[C@@H]1CCN2C(=O)NC3=CC=CC(=C23)[C@H]1O	Enzo	AR113	0	0	0	0												4.57E-07	2.29E-06	1.14E-05	5.71E-05
NCGC00346501-07	Bleomycin sulfate	405558521	DNA strand break inducer	MERS Pseudotyped particle entry	Approved Drugs Collection (NPC)	9041-93-4		28.18382931	-4.55	-9.494726702	-3		-43.26280157	-36.56272846	3.131998336	0.989816028		H2AX	C[C@@H](O)[C@@H](NC(=O)[C@H](C)[C@@H](O)[C@H](C)NC(=O)[C@@H](NC(=O)C1=C(C)C(=NC(=N1)[C@H](CC(N)=O)NC[C@@H](N)C(N)=O)N)C(O[C@H]2O[C@H](CO)[C@H](O)[C@@H](O)[C@H]2O[C@H]3O[C@H](CO)[C@@H](O)[C@H](OC(N)=O)[C@@H]3O)C4=C[NH]C=N4)C(=O)NCCC5=NC(=CS5)C6=NC(=CS6)C(=O)NCCC[S+](C)C	Selleck	S1214	0	4.72060423	0	-36.56272846												4.57E-07	2.29E-06	1.14E-05	5.71E-05
NCGC00346502-04	Dienogest	405558629	Progesterone Receptor agonist	MERS Pseudotyped particle entry	Approved Drugs Collection (NPC)	65928-58-7				13.16673793	4			0				PGR	C[C@]12CCC\3=C\4CCC(=O)\C=C4CC[C@H]3[C@@H]1CC[C@@]2(O)CC#N	MedChem Express	HY-B0084	4.37451198	0	0	0												4.57E-07	2.29E-06	1.14E-05	5.71E-05
NCGC00346517-07	Daptomycin	405558903	Lipopeptide Antibiotic	MERS Pseudotyped particle entry	Approved Drugs Collection (NPC)	103060-53-3				-83.33317072	4			0.48806469					CCCCCCCCCC(=O)N[C@@H](CC1=C[NH]C2=C1C=CC=C2)C(=O)N[C@H](CC(N)=O)C(=O)N[C@@H](CC(O)=O)C(=O)N[C@H]3[C@@H](C)OC(=O)[C@H](CC(=O)C4=CC=CC=C4N)NC(=O)[C@@H](NC(=O)[C@@H](CO)NC(=O)CNC(=O)[C@H](CC(O)=O)NC(=O)[C@@H](C)NC(=O)[C@H](CC(O)=O)NC(=O)[C@H](CCCN)NC(=O)CNC3=O)[C@@H](C)CC(O)=O	Enzo	A201	-31.49916162	-23.26242631	-6.24895739	0.48806469												2.29E-07	1.14E-06	5.71E-06	2.86E-05
NCGC00346529-03	Safinamide	405558801	Sodium channel inhibitor	MERS Pseudotyped particle entry	Approved Drugs Collection (NPC)	133865-89-1				0	4			0					C[C@H](NCC1=CC=C(OCC2=CC(=CC=C2)F)C=C1)C(N)=O	MedChem Express	HY-70057	0	0	0	0												4.57E-07	2.29E-06	1.14E-05	5.71E-05
NCGC00346533-09	Daclatasvir dihydrochloride	405558621	HCV NS5A Inhibitor	MERS Pseudotyped particle entry	Approved Drugs Collection (NPC)	1009119-65-6		35.48133892	-4.45	-14.8228375	-3		-59.55731014	-52.54775845	4.449470285	0.999646613			COC(=O)N[C@@H](C(C)C)C(=O)N1CCC[C@H]1C2=NC=C([NH]2)C3=CC=C(C=C3)C4=CC=C(C=C4)C5=CN=C([NH]5)[C@@H]6CCCN6C(=O)[C@@H](NC(=O)OC)C(C)C	Glixx	GLXC-90137	1.18337673	0	0	-52.54775845												4.57E-07	2.29E-06	1.14E-05	5.71E-05
NCGC00346540-03	FESOTERODINE FUMARATE	405558955	Muscarinic Antagonists	MERS Pseudotyped particle entry	Approved Drugs Collection (NPC)	286930-03-8		14.12537545	-4.85	-54.0149313	-2.1		-90.56957656	-86.77223175	2.406378377	0.999623614		CHRM1	CC(C)N(CC[C@H](C1=CC=CC=C1)C2=C(OC(=O)C(C)C)C=CC(=C2)CO)C(C)C	Microsource	1504374	0	0.32703132	-34.19921066	-86.77223175												4.57E-07	2.29E-06	1.14E-05	5.71E-05
NCGC00346545-03	Telaprevir (VX-950)	405558725	HCV NS3 NS4A Protease Inhibitor	MERS Pseudotyped particle entry	Approved Drugs Collection (NPC)	402957-28-2		39.81071706	-4.4	-20.0097516	-3		-68.63121143	-57.19267619	4.449470285	0.999971216			CCC[C@H](NC(=O)[C@@H]1[C@H]2CCC[C@H]2CN1C(=O)[C@@H](NC(=O)[C@@H](NC(=O)C3=NC=CN=C3)C4CCCCC4)C(C)(C)C)C(=O)C(=O)NC5CC5	Selleck	S1538	0	0	0	-57.19267619												4.57E-07	2.29E-06	1.14E-05	5.71E-05
NCGC00346550-02	Lumacaftor	405559081	CFTR Channel (DeltaF508 Mutant) Corrector	MERS Pseudotyped particle entry	Approved Drugs Collection (NPC)	936727-05-8				-51.75491424	4			-20.079913				CFTR	CC1=C(N=C(NC(=O)C2(CC2)C3=CC4=C(OC(F)(F)O4)C=C3)C=C1)C5=CC=CC(=C5)C(O)=O	Selleck	S1565	-14.86095946	0	0	-20.079913												4.57E-07	2.29E-06	1.14E-05	5.71E-05
NCGC00346551-03	Pomalidomide	405559099	Cereblon inhibitor	MERS Pseudotyped particle entry	Approved Drugs Collection (NPC)	19171-19-8				-29.2258136	4			0				CRBN	NC1=C2C(=O)N(C3CCC(=O)NC3=O)C(=O)C2=CC=C1	APExBIO	A4212	-9.70997315	0	0	0												4.57E-07	2.29E-06	1.14E-05	5.71E-05
NCGC00346555-05	Apixaban	405558566	Coagulation Factor Xa inhibitor	MERS Pseudotyped particle entry	Approved Drugs Collection (NPC)	503612-47-3				0	4			0				F10	COC1=CC=C(C=C1)[N]2N=C(C(N)=O)C3=C2C(=O)N(CC3)C4=CC=C(C=C4)N5CCCCC5=O	APExBIO	A4341	0	0	0	0												4.57E-07	2.29E-06	1.14E-05	5.71E-05
NCGC00346560-06	Telbivudine	405558940	DNA Polymerase Inhibitor	MERS Pseudotyped particle entry	Approved Drugs Collection (NPC)	3424-98-4				0	4			0				P	CC/1=C/N([C@@H]2C[C@@H](O)[C@H](CO)O2)C(=O)NC1=O	Enzo	AC3257	0	0	0	0												4.57E-07	2.29E-06	1.14E-05	5.71E-05
NCGC00346565-04	Elvitegravir	405558598	Anti-viral	MERS Pseudotyped particle entry	Approved Drugs Collection (NPC)	697761-98-1		12.58925412	-4.9	-222.6469686	-2.2		-80.63092143	-80.68499171	0.5	0.999503442		pol	COC1=CC2=C(C=C1CC3=C(F)C(=CC=C3)Cl)C(=O)\C(=C/N2[C@H](CO)C(C)C)C(O)=O	MedChem Express	HY-14740	-38.19251959	-49.6148214	-64.15754571	-80.68499171												4.57E-07	2.29E-06	1.14E-05	5.71E-05
NCGC00346566-09	Roflumilast	405558995	Phosphodiesterase 4D inhibitor	MERS Pseudotyped particle entry	Approved Drugs Collection (NPC)	162401-32-3				4.165066748	4			0				PDE4D	FC(F)OC1=CC=C(C=C1OCC2CC2)C(=O)NC3=C(Cl)C=NC=C3Cl	SIGMA	SML1099	0	5.96292138	0	0												4.57E-07	2.29E-06	1.14E-05	5.71E-05
NCGC00346570-04	Tebipenem pivoxil	405558791	Carbapenem Antibiotic	MERS Pseudotyped particle entry	Approved Drugs Collection (NPC)	161715-24-8				1.204793797	4			3.44359005					C[C@@H](O)[C@@H]1[C@H]2[C@@H](C)\C(=C(/N2C1=O)C(=O)OCOC(=O)C(C)(C)C)SC3CN(C3)/C4=N/CCS4	MedChem Express	HY-B0396	0	0	0	3.44359005												4.57E-07	2.29E-06	1.14E-05	5.71E-05
NCGC00346610-02	Pantothenic acid	384568857	Vitamin	MERS Pseudotyped particle entry	Approved Drugs Collection (NPC)	79-83-4				0	4			0					CC(C)(CO)[C@@H](O)C(=O)NCCC(O)=O	Selleck	S2498	0	0	0	0												4.57E-07	2.29E-06	1.14E-05	5.71E-05
NCGC00346629-02	Dolutegravir (GSK1349572)	405558481	HIV Integrase Inhibitors	MERS Pseudotyped particle entry	Approved Drugs Collection (NPC)	1051375-16-6		44.66835922	-4.35	-293.1938001	5		-13.55609146	-69.87304243	4.954917313	0.843570036			C[C@@H]1CCO[C@H]2CN\3/C=C(/C(=O)NCC4=C(F)C=C(F)C=C4)C(=O)\C(=C3C(=O)N12)O	Selleck	S2667	-62.50462743	-58.09603468	-57.32629955	-69.87304243												4.57E-07	2.29E-06	1.14E-05	5.71E-05
NCGC00346655-02	Linagliptin	405558934	Dipeptidyl Peptidase IV inhibitor	MERS Pseudotyped particle entry	Approved Drugs Collection (NPC)	668270-12-0				4.677679927	4			4.53879912				DPP4	CC#CC[N]1C(=NC2=C1C(=O)N(CC3=NC4=CC=CC=C4C(=N3)C)C(=O)N2C)N5CCC[C@@H](N)C5	Selleck	S3031	0	0	4.42398158	4.53879912												4.57E-07	2.29E-06	1.14E-05	5.71E-05
NCGC00346667-02	Lornoxicam	405558606	Cyclooxygenase 1(COX1) inhibitor	MERS Pseudotyped particle entry	Approved Drugs Collection (NPC)	70374-39-9				0	4			0				PTGS1	CN1\C(=C(O)/C2=C(C=C(Cl)S2)[S+]1([O-])=O)C(=O)NC3=NC=CC=C3	Selleck	S2047	0	0	0	0												4.57E-07	2.29E-06	1.14E-05	5.71E-05
NCGC00346688-03	Alectinib	405559044	ALK Tyrosine Kinase Receptor inhibitor	MERS Pseudotyped particle entry	Approved Drugs Collection (NPC)	1256580-46-7				-3.920510543	4			0				ALK	CCC1=CC2=C(C=C1N3CCC(CC3)N4CCOCC4)C(C)(C)C5=C(C2=O)C6=CC=C(C=C6[NH]5)C#N	Axon Medchem	1884	0	0	-5.60288573	0												2.29E-07	1.14E-06	5.71E-06	2.86E-05
NCGC00346691-02	Canagliflozin	405558992	Sodium/glucose cotransporter 2 inhibitor	MERS Pseudotyped particle entry	Approved Drugs Collection (NPC)	842133-18-0				-4.283805751	4			-12.24414576				SLC5A2	CC1=C(CC2=CC=C(S2)C3=CC=C(F)C=C3)C=C(C=C1)[C@@H]4O[C@H](CO)[C@@H](O)[C@H](O)[C@H]4O	Selleck	S2760	0	0	0	-12.24414576												4.57E-07	2.29E-06	1.14E-05	5.71E-05
NCGC00346701-07	Laquinimod	405558743	Brain-derived Neurotrophic Factor (BDNF) activator	MERS Pseudotyped particle entry	Approved Drugs Collection (NPC)	248281-84-7				0	4			0				BDNF	CCN(C(=O)C/1=C(O)/C2=C(C=CC=C2Cl)N(C)C1=O)C3=CC=CC=C3	MedChem Express	HY-13010	0	0	0	0												4.57E-07	2.29E-06	1.14E-05	5.71E-05
NCGC00346704-03	Cabazitaxel	405558547	Microtubule-Stabilizing agent	MERS Pseudotyped particle entry	Approved Drugs Collection (NPC)	183133-96-2				0	4			0				TUBB	CO[C@H]1C[C@H]2OC[C@@]2(OC(C)=O)[C@H]3[C@H](OC(=O)C4=CC=CC=C4)[C@]5(O)C[C@H](OC(=O)[C@H](O)[C@@H](NC(=O)OC(C)(C)C)C6=CC=CC=C6)/C(=C(/[C@@H](OC)C(=O)[C@]13C)C5(C)C)C	APExBIO	B2157	0	0	0	0												4.57E-07	2.29E-06	1.14E-05	5.71E-05
NCGC00346716-02	Dabrafenib	405558586	Serine/threonine-protein kinase B-raf inhibitor	MERS Pseudotyped particle entry	Approved Drugs Collection (NPC)	1195765-45-7		39.81071706	-4.4	-9.256591438	-2.4		-31.74907399	-26.45756166	4.504470285	0.999967208		BRAF	CC(C)(C)C1=NC(=C(S1)C2=NC(=NC=C2)N)C3=C(F)C(=CC=C3)N[S+]([O-])(=O)C4=C(F)C=CC=C4F	Selleck	S2807	0	0	0	-26.45756166												4.57E-07	2.29E-06	1.14E-05	5.71E-05
NCGC00346741-02	Travoprost	405558495	Prostanoid TP Agonist	MERS Pseudotyped particle entry	Approved Drugs Collection (NPC)	157283-68-6		39.81071706	-4.4	-32.21328397	-3		-110.4879634	-92.07330286	4.449470285	0.999971209		TBXA2R	CC(C)OC(=O)CCC\C=C/C[C@H]1[C@@H](O)C[C@@H](O)[C@@H]1\C=C\[C@@H](O)COC2=CC(=CC=C2)C(F)(F)F	MedChem Express	HY-B0584	0	0	0	-92.07330286												4.57E-07	2.29E-06	1.14E-05	5.71E-05
NCGC00346829-03	Fotemustine	405558771	DNA Damaging Drugs	MERS Pseudotyped particle entry	Approved Drugs Collection (NPC)	92118-27-9				-69.33839026	4			0				H2AX	CCO[P](=O)(OCC)C(C)NC(=O)N(CCCl)N=O	SIGMA	F7307	-23.0369603	0	0	0												4.57E-07	2.29E-06	1.14E-05	5.71E-05
NCGC00347131-03	D(-)-Tartaric acid	405558948		MERS Pseudotyped particle entry	Approved Drugs Collection (NPC)	526-83-0				-91.13504227	4			0					OC(C(O)C(O)=O)C(O)=O	DC Chemicals	DCJ-065	-30.83405661	0	2.39352672	0												4.57E-07	2.29E-06	1.14E-05	5.71E-05
NCGC00347676-02	Schisandrol B	405558731	MAPK signaling pathway Modulator	MERS Pseudotyped particle entry	Approved Drugs Collection (NPC)	58546-54-6				0	4			0					COC1=CC2=C(C(=C1OC)OC)C3=C(OC)C4=C(OCO4)C=C3C[C@H](C)[C@@](C)(O)C2	MedChem Express	HY-N0692	0	0	0	0												4.57E-07	2.29E-06	1.14E-05	5.71E-05
NCGC00348215-03	Bedaquiline (TMC-207)	405558612	ATP synthase subunit c Inhibitor	MERS Pseudotyped particle entry	Approved Drugs Collection (NPC)	843663-66-1				0	4			0			886937	atpE	COC1=NC2=C(C=C(Br)C=C2)C=C1[C@@H](C3=CC=CC=C3)[C@@](O)(CCN(C)C)C4=CC=CC5=C4C=CC=C5	Adooq	A12327	0	0	0	0												4.57E-07	2.29E-06	1.14E-05	5.71E-05
NCGC00348363-01	ARABITOL(D)	405558824	sugar alcohol	MERS Pseudotyped particle entry	Approved Drugs Collection (NPC)	488-82-4				0	4			0					OC[C@@H](O)C(O)[C@H](O)CO	SIGMA	A3381	0	0	0	0												4.57E-07	2.29E-06	1.14E-05	5.71E-05
NCGC00348365-01	INDOCYANINE GREEN	405558700		MERS Pseudotyped particle entry	Approved Drugs Collection (NPC)	3599-32-4		4.466835922	-5.35	-4.304036001	-3		-34.52579126	-6.34928424	4.094972986	0.999887596			CC1(C)C(=C\C=C\C=C\C=C\C2=[N+](/CCCC[S]([O-])(=O)=O)C3=CC=C4C=CC=CC4=C3C2(C)C)/N(CCCC[S]([O-])(=O)=O)C5=CC=C6C=CC=CC6=C15	SIGMA	I2633	2.23942348	0	-31.68815938	-6.34928424												4.57E-07	2.29E-06	1.14E-05	5.71E-05
NCGC00348371-01	Chloramphenicol palmitate	405558999	Antibiotic	MERS Pseudotyped particle entry	Approved Drugs Collection (NPC)	530-43-8				-4.013966416	4			0					CCCCCCCCCCCCCCCC(=O)OC[C@@H](NC(=O)C(Cl)Cl)[C@H](O)C1=CC=C(C=C1)[N+]([O-])=O	FLUKA	46109	0	-5.74659846	0	0												4.57E-07	2.29E-06	1.14E-05	5.71E-05
NCGC00348372-01	LINDANE	405558821	GABA-A receptor Binding Agent	MERS Pseudotyped particle entry	Approved Drugs Collection (NPC)	58-89-9				-76.22022327	4			0					[Cl][C@H]1[C@H]([Cl])[C@H]([Cl])[C@@H]([Cl])[C@H]([Cl])[C@@H]1[Cl]	SigmaAldrich	233390	-25.37015628	0.20157244	0	0												4.57E-07	2.29E-06	1.14E-05	5.71E-05
NCGC00348375-01	TILMICOSIN	405558560	Bacterial 70S ribosome Binding Agent	MERS Pseudotyped particle entry	Approved Drugs Collection (NPC)	108050-54-0				0	4			0					CC[C@H]1OC(=O)C[C@@H](O)[C@H](C)[C@@H](O[C@@H]2O[C@H](C)[C@@H](O)[C@@H]([C@H]2O)N(C)C)[C@@H](CCN3C[C@H](C)C[C@H](C)C3)C[C@@H](C)C(=O)/C=C/C(=C/[C@@H]1CO[C@@H]4O[C@H](C)[C@@H](O)[C@@H](OC)[C@H]4OC)C	FLUKA	33864	0	0	0	0												4.57E-07	2.29E-06	1.14E-05	5.71E-05
NCGC00348378-01	FOSFOMYCIN	405559146	UDP-N-acetylglucosamine 1-carboxyvinyltransferase Inhibitor	MERS Pseudotyped particle entry	Approved Drugs Collection (NPC)	26016-99-9				-12.12434213	4			0					C[C@@H]1O[C@@H]1[P]([O-])([O-])=O	SIGMA	P5396	4.76757765	0	-19.37526421	0												2.29E-07	1.14E-06	5.71E-06	2.86E-05
NCGC00351599-02	Abemaciclib	405558877	Cyclin-Dependent Kinase 4 inhibitor	MERS Pseudotyped particle entry	Approved Drugs Collection (NPC)	1231930-82-7		39.81071706	-4.4	-105.4468162	-3		-35.53390897	-40.59442634	4.449470285	0.582948625		CDK4	CCN1CCN(CC1)CC2=CN=C(NC3=NC=C(F)C(=N3)C4=CC(=C5N=C(C)[N](C(C)C)C5=C4)F)C=C2	Selleck	S7158	-24.70687783	-18.18364492	-5.98283553	-40.59442634												4.57E-07	2.29E-06	1.14E-05	5.71E-05
NCGC00351603-13	Ceritinib	405558669	ALK Tyrosine Kinase Receptor inhibitor	MERS Pseudotyped particle entry	Approved Drugs Collection (NPC)	1032900-25-6				-49.11826614	4			1.94375308				ALK	CC(C)OC1=CC(=C(C)C=C1NC2=NC=C(Cl)C(=N2)NC3=C(C=CC=C3)[S+]([O-])(=O)C(C)C)C4CCNCC4	MedChem Express	HY-15656	-17.09767835	2.38165209	0	1.94375308												4.57E-07	2.29E-06	1.14E-05	5.71E-05
NCGC00356590-01	Arsenic trioxide	405558620		MERS Pseudotyped particle entry	Approved Drugs Collection (NPC)	1327-53-3				14.61150232	4			0					[O]1[As]2[O][As]1[O]2	Enzo	AC2011	4.85451995	0	0	0												4.57E-07	2.29E-06	1.14E-05	5.71E-05
NCGC00356592-02	Ergotamine tartrate	405559037		MERS Pseudotyped particle entry	Approved Drugs Collection (NPC)	379-79-3				0	4			0					CN1C[C@@H](\C=C2/[C@H]1CC3=C[NH]C4=C3C2=CC=C4)C(=O)N[C@]5(C)O[C@@]6(O)[C@@H]7CCCN7C(=O)[C@H](CC8=CC=CC=C8)N6C5=O	Prestwick	Prestw-NAT-0314	0	0	0	0												4.57E-07	2.29E-06	1.14E-05	5.71E-05
NCGC00370823-03	Pitolisant (hydrochloride)	405558641	Histamine H3 receptor Inverse Agonist	MERS Pseudotyped particle entry	Approved Drugs Collection (NPC)	903576-44-3		39.81071706	-4.4	-17.39072091	-3		-59.64822889	-49.70685741	4.449470285	0.99997122			ClC1=CC=C(CCCOCCCN2CCCCC2)C=C1	MedChem Express	HY-12199B	0	0	0	-49.70685741												4.57E-07	2.29E-06	1.14E-05	5.71E-05
NCGC00370833-02	NS-304	405558607	platelet aggregation Inhibitor	MERS Pseudotyped particle entry	Approved Drugs Collection (NPC)	475086-01-2				-7.759739299	4			-22.17919872					CC(C)N(CCCCOCC(=O)N[S+](C)([O-])=O)C1=NC(=C(N=C1)C2=CC=CC=C2)C3=CC=CC=C3	MedChem Express	HY-14870	0	0	0	-22.17919872												4.57E-07	2.29E-06	1.14E-05	5.71E-05
NCGC00371080-02	Dexmedetomidine	405558766	Adrenergic receptor alpha-2 Agonist	MERS Pseudotyped particle entry	Approved Drugs Collection (NPC)	113775-47-6				-5.509288782	4			-15.74687061					C[C@H](C1=CN=C[NH]1)C2=C(C)C(=CC=C2)C	Selleck	S3075	-23.5981621	0	0	-15.74687061												4.57E-07	2.29E-06	1.14E-05	5.71E-05
NCGC00371104-01	Cevimeline hydrochloride	405558818		MERS Pseudotyped particle entry	Approved Drugs Collection (NPC)	[107220-28-0]				-41.60415777	4			0					C[C@H]1O[C@]2(CS1)CN3CCC2CC3	Tocris	3689	-13.82254949	0	0	0												4.57E-07	2.29E-06	1.14E-05	5.71E-05
NCGC00371105-01	Efonidipine hydrochloride monoethanolate	405558645	Voltage-gated T-type calcium channel Blocker	MERS Pseudotyped particle entry	Approved Drugs Collection (NPC)	[111011-76-8]				-96.43216987	4			0					CC[O-].CC/1=C(/C(C2=CC=CC(=C2)[N+]([O-])=O)/C(=C(C)\N1)[P]3(=O)OCC(C)(C)CO3)C(=O)OCCN(CC4=CC=CC=C4)C5=CC=CC=C5	Tocris	3733	-32.03858729	0	0	0												4.57E-07	2.29E-06	1.14E-05	5.71E-05
NCGC00371122-04	Betrixaban	405558517	Coagulation factor X Inhibitor	MERS Pseudotyped particle entry	Approved Drugs Collection (NPC)	330942-05-7				-45.27833494	4			-19.3889268					COC1=CC=C(NC(=O)C2=CC=C(C=C2)C(=N)N(C)C)C(=C1)C(=O)NC3=NC=C(Cl)C=C3	MedChem Express	HY-10268	-15.04325671	0	0	-19.3889268												4.57E-07	2.29E-06	1.14E-05	5.71E-05
NCGC00371130-03	Vilazodone Hydrochloride	405558674	Sodium-dependent serotonin transporter Inhibitor	MERS Pseudotyped particle entry	Approved Drugs Collection (NPC)	163521-08-2		39.81071706	-4.4	-22.81583715	-3		-89.6088121	-75.09067675	4.954917313	0.99600672	6532	SLC6A4	NC(=O)C1=CC2=CC(=CC=C2O1)N3CCN(CCCCC4=C[NH]C5=C4C=C(C=C5)C#N)CC3	APExBIO	A3919	0	0	4.94817885	-75.09067675												4.57E-07	2.29E-06	1.14E-05	5.71E-05
NCGC00371144-02	AWD 131-138	405558706		MERS Pseudotyped particle entry	Approved Drugs Collection (NPC)	188116-07-6				0	4			0					ClC1=CC=C(C=C1)N2CC(=N/C2=O)\N3CCOCC3	MedChem Express	HY-14953	0	0	0	0												4.57E-07	2.29E-06	1.14E-05	5.71E-05
NCGC00373041-03	Favipiravir	405558604	Anti-viral	MERS Pseudotyped particle entry	Approved Drugs Collection (NPC)	259793-96-9				0	4			0				PB1	NC(=O)C1=NC(=CN=C1O)F	Bio Vision	2778	0	0	0	0												4.57E-07	2.29E-06	1.14E-05	5.71E-05
NCGC00373220-03	CEFMENOXIME HYDROCHLORIDE	405558647		MERS Pseudotyped particle entry	Approved Drugs Collection (NPC)	75738-58-8				0	4			0					CO\N=C(/C(=O)N[C@H]1[C@H]2SCC(CSC3=NN=NN3C)=C(N2C1=O)C(O)=O)C4=CSC(N)=N4	Microsource	1502422	0	0	0	0												4.57E-07	2.29E-06	1.14E-05	5.71E-05
NCGC00373228-02	Fluorometholone Acetate	363678077		MERS Pseudotyped particle entry	Approved Drugs Collection (NPC)	6/7/01				0	4			0					C[C@H]\1C[C@H]2[C@@H]3CC[C@](OC(C)=O)(C(C)=O)[C@@]3(C)C[C@H](O)[C@]2(F)[C@@]4(C)\C=C/C(=O)/C=C14	Selleck	S4228	0	0	0	0												4.57E-07	2.29E-06	1.14E-05	5.71E-05
NCGC00378571-03	MK-4827	405559085	PARP-1/PARP-2 Inhibitor	MERS Pseudotyped particle entry	Approved Drugs Collection (NPC)			25.11886432	-4.6	-37.03505052	-2.2		-91.45992908	-78.37873415	2.187616706	0.999943386		PARP1	NC(=O)C1=CC=CC2=C[N](N=C12)C3=CC=C(C=C3)C4CCCNC4	Bio Vision	9462-5	0	0	-13.7643487	-78.37873415												4.57E-07	2.29E-06	1.14E-05	5.71E-05
NCGC00378574-01	Brexpiprazole	405558789	Dopamine D3 receptor Partial Agonist	MERS Pseudotyped particle entry	Approved Drugs Collection (NPC)	913611-97-9		14.12537545	-4.85	-75.10553289	-2.3		-96.50922766	-96.57767418	2.720221214	0.996747498			O=C\1NC2=C(\C=C1)C=CC(=C2)OCCCCN3CCN(CC3)C4=C5C=CSC5=CC=C4	MedChem Express	HY-15780	-5.39892302	0	-35.89092929	-96.57767418												4.57E-07	2.29E-06	1.14E-05	5.71E-05
NCGC00378598-01	PSI-7976	405558839	RNA-Directed RNA Polymerase Inhibitor	MERS Pseudotyped particle entry	Approved Drugs Collection (NPC)	1190308-01-0				-43.45997305	4			0					CC(C)OC(=O)[C@H](C)N[P@@](=O)(OC[C@H]1O[C@@H](N2\C=C/C(=O)NC2=O)[C@](C)(F)[C@@H]1O)OC3=CC=CC=C3	MedChem Express	HY-15005A	-14.43912485	0	0	0												4.57E-07	2.29E-06	1.14E-05	5.71E-05
NCGC00378604-01	ABT-333	405558941		MERS Pseudotyped particle entry	Approved Drugs Collection (NPC)	1132935-63-7		39.81071706	-4.4	-109.4435869	-3		-63.77950602	-65.65745959	4.449470285	0.910739052			COC1=C(C=C(C=C1C2=CC3=CC=C(N[S+](C)([O-])=O)C=C3C=C2)N4\C=C/C(=O)NC4=O)C(C)(C)C	MedChem Express	HY-13998	-24.96694696	-7.09120457	-9.12330902	-65.65745959												4.57E-07	2.29E-06	1.14E-05	5.71E-05
NCGC00378606-02	Ipragliflozin	405558762	Sodium/glucose cotransporter 2 Inhibitor	MERS Pseudotyped particle entry	Approved Drugs Collection (NPC)	761423-87-4				-143.4305516	4			0					OC[C@H]1O[C@H]([C@H](O)[C@@H](O)[C@@H]1O)C2=CC=C(F)C(=C2)CC3=CC4=C(S3)C=CC=C4	MedChem Express	HY-14894	-47.65331168	0	0	0												4.57E-07	2.29E-06	1.14E-05	5.71E-05
NCGC00378610-02	Topiroxostat	405558772	Xanthine dehydrogenase Inhibitor	MERS Pseudotyped particle entry	Approved Drugs Collection (NPC)					-80.66572092	4			0					[N]#[C]C1=NC=CC(=C1)C2=N[NH]C(=N2)C3=CC=NC=C3	APExBIO	B1192	-26.36808491	-1.51710384	-0.34560516	0												4.57E-07	2.29E-06	1.14E-05	5.71E-05
NCGC00378622-03	Osimertinib mesylate	405558589	Epidermal Growth Factor Receptor (Thr790Met Mutant) inhibitor	MERS Pseudotyped particle entry	Approved Drugs Collection (NPC)	1421373-65-0		31.6227766	-4.5	-29.83825713	-2.1		-116.5652358	-88.37575716	2.04374246	0.999432351		EGFR	COC1=C(NC2=NC=CC(=N2)C3=C[N](C)C4=C3C=CC=C4)C=C(NC(=O)C=C)C(=C1)N(C)CCN(C)C	Axon Medchem	2342	2.97586272	0	-11.27661955	-88.37575716												4.57E-07	2.29E-06	1.14E-05	5.71E-05
NCGC00378631-01	Boceprevir	405558552	"Hepatitis C virus serine protease, NS3/NS4A Inhibitor"	MERS Pseudotyped particle entry	Approved Drugs Collection (NPC)	394730-60-0				0	4			0					CC(C)(C)NC(=O)N[C@H](C(=O)N1C[C@H]2[C@@H]([C@H]1C(=O)NC(CC3CCC3)C(=O)C(N)=O)C2(C)C)C(C)(C)C	MedChem Express	HY-10237	0	0	0	0												4.57E-07	2.29E-06	1.14E-05	5.71E-05
NCGC00378634-01	Seocalcitol	405559031	Vitamin D Analog	MERS Pseudotyped particle entry	Approved Drugs Collection (NPC)	134404-52-7				0	4			0					CCC(O)(CC)/C=C/C=C/[C@@H](C)[C@H]1CC[C@H]2\C(CCC[C@]12C)=C\C=C/3C[C@@H](O)C[C@H](O)C3=C	MedChem Express	HY-32341	0	0	0	0												4.57E-07	2.29E-06	1.14E-05	5.71E-05
NCGC00378640-03	Alvimopan	405558558	Mu-Type Opioid Receptor antagonist	MERS Pseudotyped particle entry	Approved Drugs Collection (NPC)	1383577-62-5				-43.49555376	4			0				OPRM1	C[C@H]1CN(CC[C@@]1(C)C2=CC(=CC=C2)O)C[C@H](CC3=CC=CC=C3)C(=O)NCC(O)=O	MedChem Express	HY-76657	-14.45094617	0	0	0												4.57E-07	2.29E-06	1.14E-05	5.71E-05
NCGC00378657-01	Simeprevir	405558913		MERS Pseudotyped particle entry	Approved Drugs Collection (NPC)	923604-59-5				0	4			0					COC1=C(C)C2=C(C=C1)C(=CC(=N2)C3=NC(=CS3)C(C)C)O[C@@H]4C[C@@H]5C(C4)C(=O)N(C)CCCC\C=C/[C@@H]6C[C@]6(NC5=O)C(=O)N[S+]([O-])(=O)C7CC7	MedChem Express	HY-10241	0	0	0	0												4.57E-07	2.29E-06	1.14E-05	5.71E-05
NCGC00378665-02	Ixabepilone	405558443	Microtubule-Stabilizing Agents	MERS Pseudotyped particle entry	Approved Drugs Collection (NPC)	219989-84-1				0	4			0				TUBB	C[C@H]1CCC[C@@]2(C)O[C@H]2C[C@H](NC(=O)C[C@H](O)C(C)(C)C(=O)[C@H](C)[C@H]1O)\C(C)=C\C3=CSC(=N3)C	Adooq	A11449	0	0	0	0												4.57E-07	2.29E-06	1.14E-05	5.71E-05
NCGC00378669-02	Boldenone Undecylenate	405558970		MERS Pseudotyped particle entry	Approved Drugs Collection (NPC)	13103-34-9				-23.35499533	4			0					C[C@]12CC[C@H]3[C@@H](CCC\4=C\C(=O)\C=C/[C@]34C)[C@@H]1CC[C@@H]2OC(=O)CCCCCCCCC=C	MedChem Express	HY-17434	-7.75945473	0	0	0												4.57E-07	2.29E-06	1.14E-05	5.71E-05
NCGC00378682-03	Pasireotide (ditrifluoroacetate)	405558784	Somatostatin receptor 5 Agonist	MERS Pseudotyped particle entry	Approved Drugs Collection (NPC)					0	4			0					NCCCC[C@@H]1NC(=O)[C@@H](CC2=C[NH]C3=C2C=CC=C3)NC(=O)[C@@H](NC(=O)[C@@H]4C[C@H](CN4C(=O)[C@H](CC5=CC=CC=C5)NC(=O)[C@H](CC6=CC=C(OCC7=CC=CC=C7)C=C6)NC1=O)OC(=O)NCCN)C8=CC=CC=C8	MedChem Express	HY-79135	0	0	0	0												2.29E-07	1.14E-06	5.71E-06	2.86E-05
NCGC00378691-02	Asunaprevir (BMS-650032)	405558863	Solute carrier organic anion transporter family member 2B1 Inhibitor	MERS Pseudotyped particle entry	Approved Drugs Collection (NPC)	630420-16-5		39.81071706	-4.4	-20.66741427	-3		-70.88692088	-59.07243407	4.449470285	0.999971215			COC1=CN=C(O[C@@H]2C[C@H](N(C2)C(=O)[C@@H](NC(=O)OC(C)(C)C)C(C)(C)C)C(=O)N[C@@]3(C[C@H]3C=C)C(=O)N[S+]([O-])(=O)C4CC4)C5=CC(=CC=C15)Cl	Adooq	A11295	0	0	0	-59.07243407												4.57E-07	2.29E-06	1.14E-05	5.71E-05
NCGC00378736-01	Cinepazide Maleate	405558463	Voltage-gated calcium channel Blocker	MERS Pseudotyped particle entry	Approved Drugs Collection (NPC)	26328-04-1				-42.14348653	4			0					COC1=C(OC)C(=CC(=C1)\C=C/C(=O)N2CCN(CC2)CC(=O)N3CCCC3)OC	MedChem Express	HY-66010	-14.00173587	0	0	0												4.57E-07	2.29E-06	1.14E-05	5.71E-05
NCGC00378796-01	Tacalcitol	405558914	Vitamin D receptor Agonist	MERS Pseudotyped particle entry	Approved Drugs Collection (NPC)	57333-96-7		39.81071706	-4.4	-155.0157883	-2.3		-86.24222844	-85.80055773	4.449470285	0.856827854			CC(C)[C@H](O)CC[C@@H](C)[C@H]1CC[C@H]2\C(CCC[C@]12C)=C\C=C/3C[C@@H](O)C[C@H](O)C3=C	MedChem Express	HY-32337	-35.02316046	-19.58169127	-8.45368675	-85.80055773												4.57E-07	2.29E-06	1.14E-05	5.71E-05
NCGC00378832-01	Eldecalcitol	405558953		MERS Pseudotyped particle entry	Approved Drugs Collection (NPC)	104121-92-8				0	4			0					C[C@H](CCCC(C)(C)O)[C@H]1CC[C@H]2\C(CCC[C@]12C)=C\C=C/3C[C@@H](O)[C@@H](OCCCO)[C@H](O)C3=C	MedChem Express	HY-A0020	0	0	0	0												4.57E-07	2.29E-06	1.14E-05	5.71E-05
NCGC00378841-01	Levomefolate calcium	405558655		MERS Pseudotyped particle entry	Approved Drugs Collection (NPC)	151533-22-1				0	4			0					CN\1[C@@H](CNC2=CC=C(C=C2)C(=O)N[C@@H](CCC(O)=O)C(O)=O)CNC\3=C1C(=O)NC(=N3)\N	MedChem Express	HY-17383	0	0	0	0												4.57E-08	2.29E-07	1.14E-06	5.71E-06
NCGC00378845-01	Trelagliptin succinate	405558763		MERS Pseudotyped particle entry	Approved Drugs Collection (NPC)	1029877-94-8				0	4			0					CN1C(=O)\C=C(\N2CCC[C@@H](N)C2)N(CC3=C(C=CC(=C3)F)C#N)C1=O	MedChem Express	HY-15408A	0	0	0	0												4.57E-07	2.29E-06	1.14E-05	5.71E-05
NCGC00378877-01	Methylnaltrexone Bromide	405558536		MERS Pseudotyped particle entry	Approved Drugs Collection (NPC)	73232-52-7				3.461180996	4			0			4988	OPRM1	[H][C@]12OC3=C4C(C[C@@H]5[C@](O)(CCC1=O)[C@]24CC[N+]5(C)CC6CC6)=CC=C3O	MedChem Express	HY-75766	0	4.95520274	0	0												4.57E-07	2.29E-06	1.14E-05	5.71E-05
NCGC00378889-01	PF-04971729	405558956	Sodium/glucose cotransporter 2 Inhibitor	MERS Pseudotyped particle entry	Approved Drugs Collection (NPC)	1210344-57-2				0	4			0					CCOC1=CC=C(CC2=CC(=CC=C2Cl)[C@@]34OC[C@@](CO)(O3)[C@@H](O)[C@H](O)[C@H]4O)C=C1	MedChem Express	HY-15461	0	0	0	0												4.57E-07	2.29E-06	1.14E-05	5.71E-05
NCGC00378896-03	Teneligliptin	405558594	Dipeptidyl peptidase IV Inhibitor	MERS Pseudotyped particle entry	Approved Drugs Collection (NPC)	760937-92-6				0.989606383	4			0					CC1=N[N](C2=CC=CC=C2)C(=C1)N3CCN(CC3)[C@@H]4CN[C@@H](C4)C(=O)N5CCSC5	MedChem Express	HY-14806	0	0	1.41696154	0												4.57E-07	2.29E-06	1.14E-05	5.71E-05
NCGC00378902-03	Toceranib	405558487	Vascular Endothelial Growth Factor Receptor 2 (VEGFR-2) inhibitor	MERS Pseudotyped particle entry	Approved Drugs Collection (NPC)	[356068-94-5]		17.7827941	-4.75	-76.09880016	-3		-76.49837177	-73.68278225	4.954917313	0.972846947		KDR	CC1=C(C(=C([NH]1)\C=C2/C(=O)NC3=C2C=C(F)C=C3)C)C(=O)NCCN4CCCC4	Tocris	3909	-12.05619484	0	0.29811144	-73.68278225												2.29E-07	1.14E-06	5.71E-06	2.86E-05
NCGC00378907-01	Edoxaban tosylate monohydrate	405559062	Coagulation Factor X Inhibitor	MERS Pseudotyped particle entry	Approved Drugs Collection (NPC)	1229194-11-9				0	4			0					CN1CCC2=C(C1)SC(=N2)C(=O)N[C@@H]3C[C@H](CC[C@@H]3NC(=O)C(=O)NC4=NC=C(Cl)C=C4)C(=O)N(C)C	MedChem Express	HY-10264B	0	0	0	0												4.57E-07	2.29E-06	1.14E-05	5.71E-05
NCGC00378911-02	(S)-Tedizolid	405558814	Bacterial 70S ribosome Inhibitor	MERS Pseudotyped particle entry	Approved Drugs Collection (NPC)	1431699-67-0				-84.21862062	4			0					C[N]1N=NC(=N1)C2=CC=C(C=N2)C3=CC=C(C=C3F)N4C[C@@H](CO)OC4=O	MedChem Express	HY-14855A	-27.98076235	0	0	0												4.57E-07	2.29E-06	1.14E-05	5.71E-05
NCGC00378916-02	MK-5172	405558457		MERS Pseudotyped particle entry	Approved Drugs Collection (NPC)	1350514-68-9				-8.186515467	4			-23.84833947					COC1=CC2=C(C=C1)N=C3CCCCC[C@@H]4C[C@H]4OC(=O)N[C@H](C(=O)N5C[C@@H](C[C@H]5C(=O)N[C@@]6(C[C@H]6C=C)C(=O)N[S+]([O-])(=O)C7CC7)OC3=N2)C(C)(C)C	MedChem Express	HY-15298	0	0.22505381	0	-23.84833947												4.57E-07	2.29E-06	1.14E-05	5.71E-05
NCGC00378920-01	Falecalcitriol	405558573		MERS Pseudotyped particle entry	Approved Drugs Collection (NPC)	83805-11-2		39.81071706	-4.4	-66.13940932	-3		-75.49203401	-67.07669501	4.449470285	0.954760795			C[C@H](CCCC(O)(C(F)(F)F)C(F)(F)F)[C@H]1CC[C@H]2\C(CCC[C@]12C)=C\C=C3\C[C@@H](O)C[C@H](O)C3=C	MedChem Express	HY-32342	-14.1771892	0	0	-67.07669501												4.57E-07	2.29E-06	1.14E-05	5.71E-05
NCGC00378936-02	Letermovir	405559086	Tripartite terminase subunit UL28 homolog Inhibitor	MERS Pseudotyped particle entry	Approved Drugs Collection (NPC)	917389-32-3				-84.75607672	4			0			3077457	TRM1	COC1=CC(=CC=C1)N2CCN(CC2)/C3=N/C4=C(F)C=CC=C4[C@H](CC(O)=O)N3C5=CC(=CC=C5OC)C(F)(F)F	MedChem Express	HY-15233	-28.15932656	0	0	0												4.57E-07	2.29E-06	1.14E-05	5.71E-05
NCGC00378937-01	Setiptiline	405559104	serotonin receptor signaling pathway Modulator	MERS Pseudotyped particle entry	Approved Drugs Collection (NPC)	57262-94-9				0	4			0					CN1CC\C2=C(/C1)C3=C(CC4=CC=CC=C24)C=CC=C3	MedChem Express	HY-32329	0	0	0	0												4.57E-07	2.29E-06	1.14E-05	5.71E-05
NCGC00378944-02	Fosamprenavir (Calcium Salt)	405558979	Human immunodeficiency virus type 1 protease Inhibitor	MERS Pseudotyped particle entry	Approved Drugs Collection (NPC)	226700-81-8				0	4			0					CC(C)CN(C[C@@H](O[P]([O-])([O-])=O)[C@H](CC1=CC=CC=C1)NC(=O)O[C@H]2CCOC2)[S+]([O-])(=O)C3=CC=C(N)C=C3	MedChem Express	HY-17431	0	0	0	0												4.57E-07	2.29E-06	1.14E-05	5.71E-05
NCGC00378990-02	Ledipasvir (GS 5885)	405559115	Nonstructural protein 5A Inhibitor	MERS Pseudotyped particle entry	Approved Drugs Collection (NPC)	1256388-51-8		19.95262315	-4.7	-63.95909377	-3		-44.67314044	-42.69573723	4.954917313	0.902516783			COC(=O)N[C@@H](C(C)C)C(=O)N1CC2(CC2)C[C@H]1C3=NC=C([NH]3)C4=CC5=C(C=C4)C6=C(C=C(C=C6)C7=CC=C8N=C([NH]C8=C7)[C@@H]9[C@H]%10CC[C@H](C%10)N9C(=O)[C@@H](NC(=O)OC)C(C)C)C5(F)F	Adooq	A13155	-37.90383042	-11.83994052	2.3905829	-42.69573723												2.29E-07	1.14E-06	5.71E-06	2.86E-05
NCGC00378997-07	Micafunginsodium	405558539		MERS Pseudotyped particle entry	Approved Drugs Collection (NPC)	208538-73-2				0	4			0					CCCCCOC1=CC=C(C=C1)C2=CC(=NO2)C3=CC=C(C=C3)C(=O)N[C@H]4C[C@@H](O)[C@@H](O)NC(=O)C5[C@@H](O)[C@@H](C)CN5C(=O)C(NC(=O)C(NC(=O)C6C[C@@H](O)CN6C(=O)C(NC4=O)[C@@H](C)O)[C@H](O)[C@@H](O)C7=CC=C(O)C(=C7)O[S+](O)([O-])=O)[C@H](O)CC(N)=O	Bio Vision	2585	0	0	0	0												2.29E-07	1.14E-06	5.71E-06	2.86E-05
NCGC00379007-02	Retapamulin	405558888	70S ribosome Inhibitor	MERS Pseudotyped particle entry	Approved Drugs Collection (NPC)	224452-66-8		39.81071706	-4.4	-19.08525445	-3		-65.46028956	-54.5502413	4.449470285	0.999971217			C[C@@H]1CCC23CCC(=O)[C@H]2C1(C)[C@@H](C[C@@](C)(C=C)[C@@H](O)[C@@H]3C)OC(=O)CSC4C[C@@H]5CC[C@H](C4)N5C	MedChem Express	HY-17010	0	0	0	-54.5502413												4.57E-07	2.29E-06	1.14E-05	5.71E-05
NCGC00379009-01	Octreotide acetate	405558482	Growth Hormone Release Inhibitors	MERS Pseudotyped particle entry	Approved Drugs Collection (NPC)	79517-01-4				8.356311901	4			0				SSTR1	CC(O)C(CO)NC(=O)C1CSSCC(NC(=O)C(N)CC2=CC=CC=C2)C(=O)NC(CC3=CC=CC=C3)C(=O)NC(CC4=C[NH]C5=C4C=CC=C5)C(=O)NC(CCCCN)C(=O)NC(C(C)O)C(=O)N1	MedChem Express	HY-17365	3.08536551	0	0	0												2.29E-07	1.14E-06	5.71E-06	2.86E-05
NCGC00379014-01	Cariprazine	405558596	Serotonin 1a (5-HT1a) receptor Partial Agonist	MERS Pseudotyped particle entry	Approved Drugs Collection (NPC)	839712-12-8				0	4			0					CN(C)C(=O)N[C@H]1CC[C@@H](CC1)CCN2CCN(CC2)C3=CC=CC(=C3Cl)Cl	MedChem Express	HY-14763	0	0	0	0												2.29E-07	1.14E-06	5.71E-06	2.86E-05
NCGC00379027-01	(24S)-24,25-Dihydroxyvitamin D3	405558665	Vitamin D3 receptor Agonist	MERS Pseudotyped particle entry	Approved Drugs Collection (NPC)	55700-58-8				0	4			0			7421	VDR	C[C@H](CC[C@H](O)C(C)(C)O)[C@H]1CC[C@H]2\C(CCC[C@]12C)=C\C=C/3C[C@@H](O)CCC3=C	MedChem Express	HY-15439	0	0	0	0												4.57E-07	2.29E-06	1.14E-05	5.71E-05
NCGC00379039-02	Tiotropium (Bromide)	405559060	Muscarinic M3 Antagonists	MERS Pseudotyped particle entry	Approved Drugs Collection (NPC)	136310-93-5				0	4			0					C[N+]1(C)[C@H]2CC(C[C@@H]1[C@H]3O[C@H]23)OC(=O)C(O)(C4=CC=CS4)C5=CC=CS5	MedChem Express	HY-17360	0	0	0	0												4.57E-07	2.29E-06	1.14E-05	5.71E-05
NCGC00379044-01	Paricalcitol-D6	405559020	Vitamin D3 Receptor Agonist	MERS Pseudotyped particle entry	Approved Drugs Collection (NPC)			39.81071706	-4.4	-61.71736521	-3		-86.44228787	-77.03523989	4.954917313	0.970283492		VDR	C[C@H](\C=C\[C@H](C)C(C([2H])([2H])[2H])(C([2H])([2H])[2H])O)[C@H]1CC[C@H]2C(/CCC[C@]12C)=C/[CH]=[C]3C[C@@H](O)[CH2][C@H](O)C3	MedChem Express	HY-76585	-12.13956628	0	2.53895172	-77.03523989												4.57E-07	2.29E-06	1.14E-05	5.71E-05
NCGC00379045-01	Alfacalcidol-D6	405558455	Increase blood calcium level via a variety of mechanisms	MERS Pseudotyped particle entry	Approved Drugs Collection (NPC)					0	4			0					C(C(C([2H])([2H])[2H])CCC[C@@H](C)[C@H]1CC[C@H]2\C(CCC[C@]12C)=C\C=C/3C[C@@H](O)C[C@H](O)C3=C)([2H])([2H])[2H]	MedChem Express	HY-15332	0	0	0	0												4.57E-07	2.29E-06	1.14E-05	5.71E-05
NCGC00379052-01	Ticagrelor	405558613	Purinergic receptor P2Y12 Antagonist	MERS Pseudotyped particle entry	Approved Drugs Collection (NPC)	274693-27-5				-8.255430747	4			-23.59600394					CCCSC1=NC(=C2N=N[N]([C@@H]3C[C@H](OCCO)[C@@H](O)[C@H]3O)C2=N1)N[C@@H]4C[C@H]4C5=CC=C(F)C(=C5)F	MedChem Express	HY-10064	0	0	0	-23.59600394												4.57E-07	2.29E-06	1.14E-05	5.71E-05
NCGC00379053-02	Desmopressin (Acetate)	405558564	Vasopressin receptor Agonist	MERS Pseudotyped particle entry	Approved Drugs Collection (NPC)	62288-83-9				0	4			0					NC(=N)NCCCC(NC(=O)C1CCCN1C(=O)C2CSSCCC(=O)NC(CC3=CC=C(O)C=C3)C(=O)NC(CC4=CC=CC=C4)C(=O)NC(CCC(N)=O)C(=O)NC(CC(N)=O)C(=O)N2)C(=O)NCC(N)=O	MedChem Express	HY-17370	0	0	0	0												2.29E-07	1.14E-06	5.71E-06	2.86E-05
NCGC00379061-01	Umeclidinium bromide	405558946	Muscarinic acetylcholine receptor M3 Antagonist	MERS Pseudotyped particle entry	Approved Drugs Collection (NPC)	869113-09-7				-143.5107584	4			-9.4275467			1131	CHRM3	OC(C1=CC=CC=C1)(C2=CC=CC=C2)C34CC[N+](CCOCC5=CC=CC=C5)(CC3)CC4	MedChem Express	HY-12100	-46.22977543	0	-1.52706063	-9.4275467												4.57E-07	2.29E-06	1.14E-05	5.71E-05
NCGC00379065-05	Riociguat	405558591	Soluble Guanylate Cyclase (sGC) activator	MERS Pseudotyped particle entry	Approved Drugs Collection (NPC)	625115-55-1				-190.406323	4			-7.79809918				GUCY1A2	COC(=O)N(C)C1=C(N)N=C(N=C1N)C2=N[N](CC3=CC=CC=C3F)C4=NC=CC=C24	MedChem Express	HY-14779	-42.09604514	-30.71884097	-56.58249287	-7.79809918												4.57E-07	2.29E-06	1.14E-05	5.71E-05
NCGC00379076-01	Maxacalcitol-D6	405558501	Vitamin D receptor Agonist	MERS Pseudotyped particle entry	Approved Drugs Collection (NPC)					0	4			0					C[C@H](OCCC(C([2H])([2H])[2H])(C([2H])([2H])[2H])O)[C@H]1CC[C@H]2\C(CCC[C@]12C)=C\C=C/3C[C@@H](O)C[C@H](O)C3=C	MedChem Express	HY-15329	0	0	0	0												4.57E-07	2.29E-06	1.14E-05	5.71E-05
NCGC00379079-03	Cefoselis (sulfate)	405558638	Antibiotic	MERS Pseudotyped particle entry	Approved Drugs Collection (NPC)	122841-12-7				13.51786342	4			0					CO\N=C(/C(=O)N[C@H]1[C@H]2SC/C(=C(N2C1=O)/C(O)=O)CN3\C=C/C(=N)N3CCO)C4=CSC(=N4)N	MedChem Express	HY-B0186B	4.49116978	0	0	0												4.57E-07	2.29E-06	1.14E-05	5.71E-05
NCGC00379082-01	Anidulafungin	405558984		MERS Pseudotyped particle entry	Approved Drugs Collection (NPC)	166663-25-8		11.22018454	-4.95	-60.59574561	-2.1		-93.62103093	-86.2072108	2.638428377	0.999985186			CCCCCOC1=CC=C(C=C1)C2=CC=C(C=C2)C3=CC=C(C=C3)C(=O)NC4CC(O)C(O)NC(=O)C5C(O)C(C)CN5C(=O)C(NC(=O)C(NC(=O)C6CC(O)CN6C(=O)C(NC4=O)C(C)O)C(O)C(O)C7=CC=C(O)C=C7)C(C)O	MedChem Express	HY-13553	0	0	-13.60616712	-86.2072108												2.29E-07	1.14E-06	5.71E-06	2.86E-05
NCGC00379087-02	Tipranavir	405558770		MERS Pseudotyped particle entry	Approved Drugs Collection (NPC)	174484-41-4		7.943282347	-5.1	-147.1347256	5		69.5383129	-50.93370218	4.954917313	0.524822004			CCC[C@@]1(CCC2=CC=CC=C2)CC(=C([C@H](CC)C3=CC=CC(=C3)N[S+]([O-])(=O)C4=CC=C(C=N4)C(F)(F)F)/C(=O)O1)\O	MedChem Express	HY-15148	-27.27023857	-93.13560748	0	-50.93370218												4.57E-07	2.29E-06	1.14E-05	5.71E-05
NCGC00381723-02	Taltirelin	405558765	Thyrotropin-Releasing Hormone (TRH) Analogs	MERS Pseudotyped particle entry	Approved Drugs Collection (NPC)	103300-74-9				0	4			0				TRHR	CN1C(=O)C[C@H](NC1=O)C(=O)N[C@@H](CC2=C[NH]C=N2)C(=O)N3CCC[C@H]3C(N)=O	MedChem Express	HY-B0596	0	0	0	0												4.57E-07	2.29E-06	1.14E-05	5.71E-05
NCGC00381753-02	Pitavastatin Calcium	405558648	HMG-CoA Reductase Inhibitor	MERS Pseudotyped particle entry	Approved Drugs Collection (NPC)	147526-32-7				0	4			0					OC(CC(O)\C=C\C1=C(C2=CC=C(F)C=C2)C3=CC=CC=C3N=C1C4CC4)CC([O-])=O	APExBIO	A8504	0	0	0	0												4.57E-07	2.29E-06	1.14E-05	5.71E-05
NCGC00384190-03	(S)-Crizotinib	405558812	HGFR (MET; c-Met) Inhibitor	MERS Pseudotyped particle entry	Approved Drugs Collection (NPC)	1374356-45-2		12.58925412	-4.9	-42.79702842	-2.2		-78.12427727	-70.94840488	1.857947691	0.999520342		MET	C[C@H](OC1=CC(=CN=C1N)C2=C[N](N=C2)C3CCNCC3)C4=C(Cl)C=CC(=C4Cl)F	Axon Medchem	2296	1.91412119	0	-33.98607767	-70.94840488												4.57E-07	2.29E-06	1.14E-05	5.71E-05
NCGC00385183-01	NCGC00385183-01	405559009	Potassium-transporting ATPase Inhibitor	MERS Pseudotyped particle entry	Approved Drugs Collection (NPC)					-5.851174701	4			-9.87591816					OC[C@H]1O[C@@H](OC2=CC=CC3=C2C(=O)C4=C(C=C(C=C4O)C(O)=O)[C@@H]3[C@@H]5C6=C(C(=O)C7=C5C=C(C=C7O)C(O)=O)C(=CC=C6)O[C@@H]8O[C@H](CO)[C@@H](O)[C@H](O)[C@H]8O)[C@H](O)[C@@H](O)[C@@H]1O	Analyticon	NP-010759	0	0	0	-9.87591816												2.29E-07	1.14E-06	5.71E-06	2.86E-05
NCGC00386162-01	Ammonium Glycyrrhizinate	405558619	Thrombin Inhibitors	MERS Pseudotyped particle entry	Approved Drugs Collection (NPC)	1407-03-0				-52.26098946	4			-22.56479008				HSD11B2	CC1(C)[C@H](CC[C@@]2(C)[C@H]1CC[C@]3(C)[C@@H]2C(=O)\C=C4\[C@@H]5C[C@](C)(CC[C@]5(C)CC[C@@]34C)C(O)=O)O[C@H]6O[C@@H]([C@@H](O)[C@H](O)[C@H]6O[C@@H]7O[C@@H]([C@@H](O)[C@H](O)[C@H]7O)C(O)=O)C(O)=O	Selleck	S2376	-14.74025752	0	0	-22.56479008												4.57E-07	2.29E-06	1.14E-05	5.71E-05
NCGC00386163-02	Dextrose	405559092	Glycolysis / Gluconeogenesis Substrate	MERS Pseudotyped particle entry	Approved Drugs Collection (NPC)	50-99-7				-79.44705921	4			0					OC[C@@H](O)[C@@H](O)[C@H](O)[C@@H](O)C=O	MedChem Express	HY-B0389	-26.39546061	0	0	0												4.57E-07	2.29E-06	1.14E-05	5.71E-05
NCGC00386194-01	Clindamycin palmitate HCl	405558990	Antibacterial	MERS Pseudotyped particle entry	Approved Drugs Collection (NPC)	25507-04-4				-1.383911578	4			-3.95555169					CCCCCCCCCCCCCCCC(=O)OC1C(O)C(O)C(OC1SC)C(NC(=O)C2CC(CCC)CN2C)C(C)Cl	Selleck	S2596	0	0	0	-3.95555169												4.57E-07	2.29E-06	1.14E-05	5.71E-05
NCGC00386200-02	Vildagliptin	405558787	Dipeptidyl peptidase IV Inhibitor	MERS Pseudotyped particle entry	Approved Drugs Collection (NPC)	274901-16-5				0	4			0					OC12CC3CC(C1)CC(C3)(C2)NCC(=O)N4CCC[C@H]4C#N	Axon Medchem	1631	0	0	0	0												4.57E-07	2.29E-06	1.14E-05	5.71E-05
NCGC00386206-03	Azilsartan (TAK-536)	405558540	Type-1 angiotensin II receptor Antagonist	MERS Pseudotyped particle entry	Approved Drugs Collection (NPC)	147403-03-0				3.724739262	4			0					CCOC1=NC2=CC=CC(=C2[N]1CC3=CC=C(C=C3)C4=CC=CC=C4\C5=N\C(=O)ON5)C(O)=O	Adooq	A11775	1.23750595	0	0	0												4.57E-07	2.29E-06	1.14E-05	5.71E-05
NCGC00386213-04	Rupatadine (Fumarate)	405558713	Platelet activating factor receptor Antagonist	MERS Pseudotyped particle entry	Approved Drugs Collection (NPC)	182349-12-8		31.6227766	-4.5	-24.45712268	-3		-90.47492846	-83.31244038	4.449470285	0.999750044			CC1=CN=CC(=C1)CN2CCC(CC2)=C3C4=CC=C(Cl)C=C4CCC5=CC=CN=C35	MedChem Express	HY-13511A	1.55854822	0	0	-83.31244038												4.57E-07	2.29E-06	1.14E-05	5.71E-05
NCGC00386216-07	Indacaterol (maleate)	405559054		MERS Pseudotyped particle entry	Approved Drugs Collection (NPC)	753498-25-8		28.18382931	-4.55	-36.228965	-2.4		-98.02718581	-78.8084741	2.04374246	0.999947833			CCC1=CC2=C(CC(C2)NC[C@H](O)C3=CC=C(O)C4=C3\C=C/C(=O)N4)C=C1CC	MedChem Express	HY-14299A	-24.30370847	0	-12.39488088	-78.8084741												4.57E-07	2.29E-06	1.14E-05	5.71E-05
NCGC00386226-01	Pralatrexate	405558849	Dihydrofolate Reductase (DHFR) Inhibitors	MERS Pseudotyped particle entry	Approved Drugs Collection (NPC)	146464-95-1		0.089125094	-7.05	-341.2325879	5		-46.77581347	-81.16131044	0.4	0.999874281		DHFR	NC1=NC(=C2N=C(CC(CC#C)C3=CC=C(C=C3)C(=O)N[C@@H](CCC(O)=O)C(O)=O)C=NC2=N1)N	Selleck	S1497	-68.43146588	-74.41444564	-78.59210544	-81.16131044												4.57E-07	2.29E-06	1.14E-05	5.71E-05
NCGC00386235-04	Cobicistat	405558682	Cytochrome P450 3A Inhibitor	MERS Pseudotyped particle entry	Approved Drugs Collection (NPC)	1004316-88-4		39.81071706	-4.4	-56.63124356	-3		-84.80419999	-75.25349999	4.954917313	0.970622084			CC(C)C1=NC(=CS1)CN(C)C(=O)N[C@@H](CCN2CCOCC2)C(=O)N[C@H](CC[C@H](CC3=CC=CC=C3)NC(=O)OCC4=CN=CS4)CC5=CC=CC=C5	Glixx	GLXC-90002	-10.87281811	-0.70480023	4.1745414	-75.25349999												4.57E-07	2.29E-06	1.14E-05	5.71E-05
NCGC00386236-02	TAK 438	405558685	Potassium-transporting ATPase Blocker	MERS Pseudotyped particle entry	Approved Drugs Collection (NPC)	881681-01-2				0	4			0					CNCC1=C[N](C(=C1)C2=CC=CC=C2F)[S+]([O-])(=O)C3=CC=CN=C3	Axon Medchem	1971	0	0	0	0												4.57E-07	2.29E-06	1.14E-05	5.71E-05
NCGC00386237-08	Brintellix	405558626	5-HT1A Receptor agonist	MERS Pseudotyped particle entry	Approved Drugs Collection (NPC)	508233-74-7				-4.842117986	4			-29.2960325				HTR1A	CC1=CC=C(SC2=CC=CC=C2N3CCNCC3)C(=C1)C	MedChem Express	HY-15414	-42.83581115	2.9171596	-7.74677602	-29.2960325												4.57E-07	2.29E-06	1.14E-05	5.71E-05
NCGC00386239-01	Mirabegron	405558549	Beta-3 Adrenergic Receptor agonist	MERS Pseudotyped particle entry	Approved Drugs Collection (NPC)	223673-61-8				1.434518063	4			0				ADRB3	NC1=NC(=CS1)CC(=O)NC2=CC=C(CCNC[C@H](O)C3=CC=CC=C3)C=C2	Selleck	S4009	0	0	2.05400547	0												4.57E-07	2.29E-06	1.14E-05	5.71E-05
NCGC00386241-01	Avanafil	405558527	Phosphodiesterase 5A Inhibitor	MERS Pseudotyped particle entry	Approved Drugs Collection (NPC)	330784-47-9				-55.73687073	4			0					COC1=C(Cl)C=C(CNC2=C(C=NC(=N2)N3CCC[C@H]3CO)C(=O)NCC4=NC=CC=N4)C=C1	Selleck	S4019	-16.59620535	-32.7222218	0	0												4.57E-07	2.29E-06	1.14E-05	5.71E-05
NCGC00386242-02	Cilengitide	405558444	Integrin alpha-V/beta-5 Antagonist	MERS Pseudotyped particle entry	Approved Drugs Collection (NPC)	188968-51-6		28.18382931	-4.55	-31.1972115	-3		-108.2165974	-92.29526091	2.847271214	0.99725067			CC(C)[C@@H]1N(C)C(=O)[C@@H](CC2=CC=CC=C2)NC(=O)[C@H](CC(O)=O)NC(=O)CNC(=O)[C@H](CCCNC(N)=N)NC1=O	MedChem Express	HY-16141	0	5.8795309	-4.314275	-92.29526091												4.57E-07	2.29E-06	1.14E-05	5.71E-05
NCGC00386257-02	Aclidinium (Bromide)	405559015	Muscarinic acetylcholine receptor M3 Antagonist	MERS Pseudotyped particle entry	Approved Drugs Collection (NPC)	320345-99-1				0	4			0					OC(C(=O)O[C@H]1C[N+]2(CCCOC3=CC=CC=C3)CCC1CC2)(C4=CC=CS4)C5=CC=CS5	MedChem Express	HY-14144	0	0	0	0												4.57E-07	2.29E-06	1.14E-05	5.71E-05
NCGC00386267-03	(R)-Lansoprazole	405558696	H+/K+-ATPase Inhibitor	MERS Pseudotyped particle entry	Approved Drugs Collection (NPC)	138530-94-6		39.81071706	-4.4	-26.70328665	-3		-91.5892885	-76.32440708	4.449470285	0.999971211		ATP4A	CC1=C(C[S@@+]([O-])C2=NC3=C([NH]2)C=CC=C3)N=CC=C1OCC(F)(F)F	MedChem Express	HY-13662B	0	0	0	-76.32440708												4.57E-07	2.29E-06	1.14E-05	5.71E-05
NCGC00386281-05	Fidaxomicin	405558974		MERS Pseudotyped particle entry	Approved Drugs Collection (NPC)	873857-62-6		39.81071706	-4.4	-29.29014983	-3		-100.4619401	-83.71828339	4.449470285	0.99997121			CC[C@H]1\C=C(C)/[C@@H](O)C\C=C\C=C(CO[C@@H]2O[C@H](C)[C@@H](OC(=O)C3=C(CC)C(=C(O)C(=C3O)Cl)Cl)[C@H](O)[C@@H]2OC)\C(=O)O[C@@H](C\C=C(C)\C=C(C)\[C@@H]1O[C@@H]4OC(C)(C)[C@@H](OC(=O)C(C)C)[C@H](O)[C@@H]4O)[C@@H](C)O	Glixx	GLXC-90140	0	0	0	-83.71828339												4.57E-07	2.29E-06	1.14E-05	5.71E-05
NCGC00386298-01	Rifapentine	405559051	DNA-Directed RNA Polymerase Inhibitor	MERS Pseudotyped particle entry	Approved Drugs Collection (NPC)	61379-65-5				-39.37513093	4			-12.49000075				PRKDC	CO[C@H]1\C=C\O[C@@]2(C)OC3=C(C2=O)C4=C(O)C(=C(NC(=O)\C(=C\C=C\[C@H](C)[C@H](O)[C@@H](C)[C@@H](O)[C@@H](C)[C@H](OC(C)=O)[C@@H]1C)C)C(=C4C(=C3C)O)O)\C=N\N5CCN(CC5)C6CCCC6	Selleck	S1760	-10.89521641	-9.64867994	0.45236792	-12.49000075												4.57E-07	2.29E-06	1.14E-05	5.71E-05
NCGC00386317-11	Ribociclib (LEE011)	405558961	Cyclin-Dependent Kinase 4 inhibitor	MERS Pseudotyped particle entry	Approved Drugs Collection (NPC)					-18.22934212	4			-23.32098658				CDK4	CN(C)C(=O)C1=CC2=CN=C(NC3=NC=C(C=C3)N4CCNCC4)N=C2[N]1C5CCCC5	Bio Vision	9481-5	-1.62916507	0	0	-23.32098658												2.29E-07	1.14E-06	5.71E-06	2.86E-05
NCGC00386347-01	Ospemifene	405558829	Selective Estrogen Receptor modulator (SERM)	MERS Pseudotyped particle entry	Approved Drugs Collection (NPC)	128607-22-7				0	4			0			2100	ESR1	OCCOC1=CC=C(C=C1)\C(=C(\CCCl)C2=CC=CC=C2)C3=CC=CC=C3	Selleck	S4285	0	0	0	0												4.57E-07	2.29E-06	1.14E-05	5.71E-05
NCGC00386356-02	Bepotastine (Beslilate)	405558923	Histamine H1 receptor Antagonist	MERS Pseudotyped particle entry	Approved Drugs Collection (NPC)	190786-44-8				0	4			0					OC(=O)CCCN1CCC(CC1)O[C@@H](C2=CC=C(Cl)C=C2)C3=NC=CC=C3	MedChem Express	HY-A0015	0	0	0	0												4.57E-07	2.29E-06	1.14E-05	5.71E-05
NCGC00386357-01	Caspofungin Acetate	405558793	"1,3-beta-glucan synthase Inhibitor"	MERS Pseudotyped particle entry	Approved Drugs Collection (NPC)	179463-17-3				-58.61635166	4			0					CC[C@@H](C)C[C@@H](C)CCCCCCCCC(=O)NC1C[C@@H](O)[C@@H](NCCN)NC(=O)[C@@H]2[C@@H](O)CCN2C(=O)[C@@H](NC(=O)[C@@H](NC(=O)[C@@H]3C[C@@H](O)CN3C(=O)[C@@H](NC1=O)[C@@H](C)O)[C@H](O)[C@@H](O)C4=CC=C(O)C=C4)[C@H](O)CCN	Selleck	S3073	-21.64266627	0	0	0												2.29E-07	1.14E-06	5.71E-06	2.86E-05
NCGC00386364-01	Lomitapide	405558897	Microsomal triglyceride transfer protein large subunit Inhibitor	MERS Pseudotyped particle entry	Approved Drugs Collection (NPC)	182431-12-5		39.81071706	-4.4	-31.68241022	-3		-113.3404909	-96.01751362	4.954917313	0.999167527	4547	MTTP	FC(F)(F)CNC(=O)C1(CCCCN2CCC(CC2)NC(=O)C3=C(C=CC=C3)C4=CC=C(C=C4)C(F)(F)F)C5=C(C=CC=C5)C6=C1C=CC=C6	Selleck	S7635	0	0	2.7359918	-96.01751362												4.57E-07	2.29E-06	1.14E-05	5.71E-05
NCGC00386381-04	Besifloxacin Hydrochloride	405558885	Topoisomerase IV Inhibitor	MERS Pseudotyped particle entry	Approved Drugs Collection (NPC)	405165-61-9				-76.45516469	4			0					N[C@@H]1CCCCN(C1)C2=C(Cl)C3=C(C=C2F)C(=O)\C(=C/N3C4CC4)C(O)=O	Glixx	GLXC-06708	-25.7228895	0	1.38536448	0												4.57E-07	2.29E-06	1.14E-05	5.71E-05
NCGC00386382-03	Lurasidone (Hydrochloride)	405558555		MERS Pseudotyped particle entry	Approved Drugs Collection (NPC)	367514-88-3		39.81071706	-4.4	-20.26835392	-3		-53.02510293	-44.60425244	4.449470285	0.99917179			O=C1[C@@H]2[C@H]3CC[C@H](C3)[C@@H]2C(=O)N1C[C@@H]4CCCC[C@H]4CN5CCN(CC5)C6=NSC7=C6C=CC=C7	MedChem Express	HY-B0032	-50.4406554	-1.25738772	0	-44.60425244												4.57E-07	2.29E-06	1.14E-05	5.71E-05
NCGC00386387-01	Buclizine HCl	405558507	Histamine H1 receptor Antagonist	MERS Pseudotyped particle entry	Approved Drugs Collection (NPC)	129-74-8				2.66862487	4			-5.86082663					CC(C)(C)C1=CC=C(CN2CCN(CC2)C(C3=CC=CC=C3)C4=CC=C(Cl)C=C4)C=C1	Selleck	S4140	1.56788084	0	0	-5.86082663												4.57E-07	2.29E-06	1.14E-05	5.71E-05
NCGC00386509-01	Fluticasone furoate	384569143	Glucocorticoid Receptor Agonist	MERS Pseudotyped particle entry	Approved Drugs Collection (NPC)	397864-44-7				3.455124338	4			0				NR3C1	C[C@@H]1CC2C3C[C@H](F)C\4=C\C(=O)\C=C/[C@]4(C)[C@@]3(F)[C@@H](O)C[C@]2(C)[C@@]1(OC(=O)C5=CC=CO5)C(=O)SCF	Axon Medchem	1172	0	0	4.94719758	0												4.57E-07	2.29E-06	1.14E-05	5.71E-05
NCGC00386518-01	Cannabidiol	377020361	Cannabinoid Receptor 1 agonist	MERS Pseudotyped particle entry	Approved Drugs Collection (NPC)	13956-29-1				-108.9884176	4			0				CNR1	CCCCCC1=CC(O)=C([C@@H]2C=C(C)CC[C@H]2C(C)=C)C(O)=C1	Axon Medchem	1234	-36.21027024	0	0	0												4.57E-07	2.29E-06	1.14E-05	5.71E-05
NCGC00386545-01	Ciclesonide	405558718	Glucocorticoid receptor Agonist	MERS Pseudotyped particle entry	Approved Drugs Collection (NPC)	126544-47-6				0	4			0				NR3C1	CC(C)C(=O)OCC(=O)[C@@]12OC(O[C@@H]1C[C@H]3[C@@H]4CCC\5=C\C(=O)\C=C/[C@]5(C)[C@H]4[C@@H](O)C[C@]23C)C6CCCCC6	Axon Medchem	1426	0	0	0	0												4.57E-07	2.29E-06	1.14E-05	5.71E-05
NCGC00386547-01	Difluprednate	405558562	Glucocorticoid receptor Agonist	MERS Pseudotyped particle entry	Approved Drugs Collection (NPC)	23674-86-4				4.548238851	4			0					CCCC(=O)O[C@@]1(CC[C@H]2C3C[C@H](F)C\4=C\C(=O)\C=C/[C@]4(C)[C@@]3(F)[C@@H](O)C[C@]12C)C(=O)COC(C)=O	Axon Medchem	1428	0	6.51149005	0	0												4.57E-07	2.29E-06	1.14E-05	5.71E-05
NCGC00386567-02	FLIBANSERIN	405558804	5-HT1A Receptor agonist	MERS Pseudotyped particle entry	Approved Drugs Collection (NPC)	167933-07-5		35.48133892	-4.45	-3.652625108	-3		-46.18752519	-36.12691302	3.131998336	0.995690543		HTR1A	FC(F)(F)C1=CC(=CC=C1)N2CCN(CC2)CCN3C(=O)NC4=CC=CC=C34	SIGMA	SML0797	2.98581752	0	0	-36.12691302												4.57E-07	2.29E-06	1.14E-05	5.71E-05
NCGC00386699-01	Fluphenazine decanoate dihydrochloride	405558673		MERS Pseudotyped particle entry	Approved Drugs Collection (NPC)	2376-65-0		39.81071706	-4.4	-17.3586951	-3		-59.53838396	-49.61531997	4.449470285	0.99997122			CCCCCCCCCC(=O)OCCN1CCN(CCCN2C3=C(SC4=CC=C(C=C24)C(F)(F)F)C=CC=C3)CC1	Axon Medchem	2127	0	0	0	-49.61531997												4.57E-07	2.29E-06	1.14E-05	5.71E-05
NCGC00387269-01	Rifaximin	405558998	Pregnane X Receptor (PXR) Agonist	MERS Pseudotyped particle entry	Approved Drugs Collection (NPC)	[80621-81-4]				0	4			0				rpoB	CO[C@H]1\C=C/O[C@@]2(C)OC3=C(C)C(=C4C(=C(NC(=O)\C(=C/C=C\[C@H](C)[C@H](O)[C@@H](C)[C@@H](O)[C@@H](C)[C@H](OC(C)=O)[C@@H]1C)C)C5=C(N=C6C=C(C)C=C[N]56)C4=C3C2=O)O)O	Tocris	5359	0	0	0	0												4.57E-07	2.29E-06	1.14E-05	5.71E-05
NCGC00387301-01	Timiperone	405558737	serotonin receptor signaling pathway Modulator	MERS Pseudotyped particle entry	Approved Drugs Collection (NPC)			14.12537545	-4.85	-82.89933002	-2.3		-116.6208102	-97.18400849	1	0.987097229			FC1=CC=C(C=C1)C(=O)CCCN2CCC(CC2)N3C(=S)NC4=C3C=CC=C4	Toronto Research	T443110	0	-21.54990744	-48.46145845	-97.18400849												4.57E-07	2.29E-06	1.14E-05	5.71E-05
NCGC00387409-02	Ertapenem	405558624	Peptidoglycan synthase FtsI Inhibitor	MERS Pseudotyped particle entry	Approved Drugs Collection (NPC)	153832-46-3				0.172637979	4			0			944799	ftsI	C[C@@H](O)[C@@H]1[C@H]2[C@@H](C)\C(=C(/N2C1=O)C(O)=O)S[C@@H]3CN[C@@H](C3)C(=O)NC4=CC=CC(=C4)C(O)=O	Glixx	GLXC-05077	0	0.24715731	0	0												4.57E-07	2.29E-06	1.14E-05	5.71E-05
NCGC00387800-02	AHU-377	405558830	Neprilysin inhibitor	MERS Pseudotyped particle entry	Approved Drugs Collection (NPC)	149709-62-6				0	4			0				MME	CCOC(=O)[C@H](C)C[C@@H](CC1=CC=C(C=C1)C2=CC=CC=C2)NC(=O)CCC(O)=O	Aobious	AOB2046	0	0	0	0												4.57E-07	2.29E-06	1.14E-05	5.71E-05
NCGC00387803-01	Atosiban	405558677	Oxytocin receptor Antagonist	MERS Pseudotyped particle entry	Approved Drugs Collection (NPC)	90779-69-4		10	-5	-189.4204939	5		-11.14676166	-46.77765919	4.954917313	0.678338402			CCOC1=CC=C(CC2NC(=O)CCSSCC(NC(=O)C(CC(N)=O)NC(=O)C(NC(=O)C(NC2=O)C(C)CC)C(C)O)C(=O)N3CCCC3C(=O)NC(CCCN)C(=O)NCC(N)=O)C=C1	ChemieTek	CT-ATOS	-47.31982592	-41.51338643	-51.63568781	-46.77765919												4.57E-07	2.29E-06	1.14E-05	5.71E-05
NCGC00387813-02	Afatinib (BIBW2992)	405558642	EGFR (HER1; erbB1) inhibitor	MERS Pseudotyped particle entry	Approved Drugs Collection (NPC)	439081-18-2		14.12537545	-4.85	-49.21630709	-2.1		-84.24259347	-82.10058183	2.720221214	0.999142865		EGFR	CN(C)C\C=C\C(=O)NC1=C(OC2CCOC2)C=C3N=CN=C(NC4=CC(=C(F)C=C4)Cl)C3=C1	APExBIO	A8247	0	1.45481216	-30.79654042	-82.10058183												4.57E-07	2.29E-06	1.14E-05	5.71E-05
NCGC00387861-02	PCI-32765 (Ibrutinib)	405559011	Btk/Lck/Lyn inhibitor	MERS Pseudotyped particle entry	Approved Drugs Collection (NPC)	936563-96-1				0	4			0				BTK	NC1=NC=NC2=C1C(=N[N]2C3CCCN(C3)C(=O)C=C)C4=CC=C(OC5=CC=CC=C5)C=C4	APExBIO	A3001	0	0	0	0												4.57E-07	2.29E-06	1.14E-05	5.71E-05
NCGC00387997-02	Valganciclovir·HCl	405558800	Viral Dna Polymerase Inhibitor	MERS Pseudotyped particle entry	Approved Drugs Collection (NPC)	175865-59-5				-68.31029481	4			0					CC(C)[C@H](N)C(=O)OCC(CO)OC[N]1C=NC2=C1N\C(=N/C2=O)N	Enzo	AC3286	-22.69538626	0	0	0												4.57E-07	2.29E-06	1.14E-05	5.71E-05
NCGC00388284-07	Darunavir (Ethanolate)	405558659	Hiv Protease Inhibitors	MERS Pseudotyped particle entry	Approved Drugs Collection (NPC)	635728-49-3				0	4			0					CC(C)CN(C[C@@H](O)[C@H](CC1=CC=CC=C1)NC(=O)O[C@H]2CO[C@H]3OCC[C@@H]23)[S+]([O-])(=O)C4=CC=C(N)C=C4	MedChem Express	HY-17041	0	0	0	0												4.57E-07	2.29E-06	1.14E-05	5.71E-05
NCGC00388369-01	Prednisolone Phosphate (sodium salt)	405558865	Glucocorticoid receptor Agonist	MERS Pseudotyped particle entry	Approved Drugs Collection (NPC)	125-02-0				-85.59079981	4			-21.97506212					C[C@]12C[C@H](O)[C@H]3[C@@H](CCC\4=C\C(=O)\C=C/[C@]34C)[C@@H]1CC[C@]2(O)C(=O)CO[P]([O-])([O-])=O	Cayman	15933	-42.37415734	-28.43665464	0	-21.97506212												9.14E-08	4.57E-07	2.29E-06	1.14E-05
NCGC00388389-01	N-acetyl-D-Glucosamine	405558640		MERS Pseudotyped particle entry	Approved Drugs Collection (NPC)	7512-17-6				0	4			0					CC(=O)NC(C=O)C(O)C(O)[C@H](O)CO	Cayman	13136	0	0	0	0												4.57E-07	2.29E-06	1.14E-05	5.71E-05
NCGC00388392-01	Bergenin monohydrate	405559126	Protein Tyrosine Phosphatase (PTP) Inhibitors	MERS Pseudotyped particle entry	Approved Drugs Collection (NPC)	477-90-7				4.875224978	4			2.26048883				PTP4A1	COC1=C(O)C=C2C(=O)O[C@H]3[C@H](O)[C@@H](O)[C@H](CO)O[C@@H]3C2=C1O	Prestwick	Prestw-NAT-0201	0.47627491	0	3.79557288	2.26048883												4.57E-07	2.29E-06	1.14E-05	5.71E-05
NCGC00388420-02	Pentostatin	363680730	Adenosine Deaminase Inhibitor	MERS Pseudotyped particle entry	Approved Drugs Collection (NPC)	53910-25-1				0	4			0				ADA	OC[C@H]1O[C@H](C[C@@H]1O)[N]2C=NC3=C2N\C=N/C[C@H]3O	MedChem Express	HY-A0006	0	0	0	0												4.57E-07	2.29E-06	1.14E-05	5.71E-05
NCGC00388506-02	Pinaverium bromide	405559006		MERS Pseudotyped particle entry	Approved Drugs Collection (NPC)	53251-94-8				-42.20528461	4			-11.63821648					COC1=C(OC)C=C(C[N+]2(CCOCCC3CC[C@H]4C[C@@H]3C4(C)C)CCOCC2)C(=C1)Br	Prestwick	Prestw-1601	-14.02226764	0	0	-11.63821648												4.57E-07	2.29E-06	1.14E-05	5.71E-05
NCGC00388518-02	Ticarcillin sodium	405559121		MERS Pseudotyped particle entry	Approved Drugs Collection (NPC)	74682-62-5				1.424331396	4			0					CC1(C)S[C@@H]2[C@H](NC(=O)C(C(O)=O)C3=CSC=C3)C(=O)N2[C@H]1C([O-])=O	Prestwick	Prestw-1067	0	1.13531612	0.90395081	0												4.57E-07	2.29E-06	1.14E-05	5.71E-05
NCGC00388522-02	Granisetron (AB-1001)	405558729	5-HT3 Receptor Antagonist	MERS Pseudotyped particle entry	Approved Drugs Collection (NPC)	107007-99-8				0	4			0				HTR3A	CN1[C@@H]2CCC[C@H]1CC(C2)NC(=O)C3=N[N](C)C4=C3C=CC=C4	Enzo	DL166	0	0	0	0												4.57E-07	2.29E-06	1.14E-05	5.71E-05
NCGC00389219-01	Oxeladin Citrate	405558942		MERS Pseudotyped particle entry	Approved Drugs Collection (NPC)	52432-72-1		39.81071706	-4.4	-14.76007023	-3		-50.6253911	-42.18782592	4.449470285	0.999971226			CCN(CC)CCOCCOC(=O)C(CC)(CC)C1=CC=CC=C1	APExBIO	A8493	0	0	0	-42.18782592												4.57E-07	2.29E-06	1.14E-05	5.71E-05
NCGC00389304-01	Clindamycin Phosphate	405559083	Bacterial 70S ribosome Inhibitor	MERS Pseudotyped particle entry	Approved Drugs Collection (NPC)	24729-96-2				0	4			0					CCCC1CC(N(C)C1)C(=O)NC(C(C)Cl)C2OC(SC)C(O[P](O)(O)=O)C(O)C2O	APExBIO	B1708	0	0	0	0												2.29E-07	1.14E-06	5.71E-06	2.86E-05
NCGC00389309-01	Lubiprostone	405559047	ClC-2 Channel Activators	MERS Pseudotyped particle entry	Approved Drugs Collection (NPC)	136790-76-6				-18.30548514	4			0				CLCN2	CCCCC(F)(F)C1(O)CCC2C(CC(=O)C2CCCCCCC(O)=O)O1	APExBIO	B2108	-6.67438164	2.55345656	0	0												4.57E-07	2.29E-06	1.14E-05	5.71E-05
NCGC00389390-01	Abiraterone acetate	405558467	Cytochrome P450 17A1 Inhibitor	MERS Pseudotyped particle entry	Approved Drugs Collection (NPC)	154229-18-2				1.634591441	4			4.67205495					CC(=O)OC1CCC\2(C)C3CCC\4(C)C(C\C=C4C5=CN=CC=C5)C3C\C=C2C1	APExBIO	A8202	0	0	0	4.67205495												4.57E-07	2.29E-06	1.14E-05	5.71E-05
NCGC00389431-01	RIBOFLAVIN 5-PHOSPHATE SODIUM	405558646	NADH oxidation Oxidative Enzyme	MERS Pseudotyped particle entry	Approved Drugs Collection (NPC)	130-40-5				0	4			0					CC1=C(C)C=C2N(C[C@@H](O)[C@@H](O)[C@@H](O)CO[P](O)([O-])=O)C\3=N\C(=O)NC(=O)C3=N/C2=C1	Microsource	1505763	0	0	0	0												9.14E-08	4.57E-07	2.29E-06	1.14E-05
NCGC00389453-01	Chlortetracycline HCl	405558866	translation Inhibitor	MERS Pseudotyped particle entry	Approved Drugs Collection (NPC)	64-72-2				3.487497762	4			0					CN(C)C1C2CC3\C(=C(O)/C4=C(O)C=CC(=C4C3(C)O)Cl)C(=O)C2(O)\C(=C(C(N)=O)/C1=O)O	APExBIO	B1699	0	4.99287916	0	0												4.57E-07	2.29E-06	1.14E-05	5.71E-05
NCGC00389454-01	IMEXON	405558490	Ribonucleoside-Diphosphate Reductase Inhibitors	MERS Pseudotyped particle entry	Approved Drugs Collection (NPC)	59643-91-3				-101.4375858	4			0				RRM1	N=C1NC(=O)N2CC12	Microsource	1506181	-30.64180456	0	0	0												9.14E-07	4.57E-06	2.29E-05	1.14E-04
NCGC00389455-01	Penicillin G Sodium	405558782	Bacterial penicillin-binding protein Inhibitor	MERS Pseudotyped particle entry	Approved Drugs Collection (NPC)	69-57-8				11.51036192	4			0					CC1(C)SC2C(NC(=O)CC3=CC=CC=C3)C(=O)N2C1C([O-])=O	APExBIO	B1678	3.82419825	0	0	0												4.57E-07	2.29E-06	1.14E-05	5.71E-05
NCGC00389461-01	ALOGLIPTIN BENZOATE	405558632	Dipeptidyl peptidase 4 Inhibitor	MERS Pseudotyped particle entry	Approved Drugs Collection (NPC)	850649-62-6				0	4			0			1803	DPP4	CN1C(=O)\C=C(N2CCCC(N)C2)/N(CC3=C(C=CC=C3)C#N)C1=O	Microsource	1506318	0	0	0	0												4.57E-07	2.29E-06	1.14E-05	5.71E-05
NCGC00389470-01	Dirithromycin	405558768	Bacterial 70S ribosome Inhibitor	MERS Pseudotyped particle entry	Approved Drugs Collection (NPC)	62013-04-1				-13.64928005	4			-21.29784705					CCC1OC(=O)C(C)C(OC2CC(C)(OC)C(O)C(C)O2)C(C)C(OC3OC(C)CC(C3O)N(C)C)C(C)(O)CC(C)C4NC(COCCOC)OC(C4C)C1(C)O	APExBIO	B1731	-22.01534906	-1.67132598	0	-21.29784705												4.57E-07	2.29E-06	1.14E-05	5.71E-05
NCGC00389480-01	Halobetasol Propionate	405559014		MERS Pseudotyped particle entry	Approved Drugs Collection (NPC)	66852-54-8				-7.407749015	4			-22.83616215					CCC(=O)OC1(C(C)CC2C3CC(F)\C4=C\C(=O)\C=C/C4(C)C3(F)C(O)CC12C)C(=O)CCl	APExBIO	B1767	-42.55334372	0	0.83310273	-22.83616215												4.57E-07	2.29E-06	1.14E-05	5.71E-05
NCGC00389499-01	TELITHROMYCIN	405558900	Ketolide antibiotic	MERS Pseudotyped particle entry	Approved Drugs Collection (NPC)	191114-48-4		31.6227766	-4.5	-11.74476458	-3		-60.61318241	-50.8834781	3.247498336	0.999264853			CCC1OC(=O)[C@H](C)C(=O)[C@H](C)[C@@H](OC2O[C@H](C)C[C@@H]([C@H]2O)N(C)C)[C@@](C)(C[C@@H](C)C(=O)[C@@H](C)[C@@H]3N(CCCC[N]4C=NC(=C4)C5=CC=CN=C5)C(=O)O[C@]13C)OC	Microsource	1505265	1.31589999	3.00205713	0	-50.8834781												4.57E-07	2.29E-06	1.14E-05	5.71E-05
NCGC00389552-01	CEFONICID SODIUM	405558752	Bacterial penicillin-binding protein Inhibitor	MERS Pseudotyped particle entry	Approved Drugs Collection (NPC)	71420-79-6				0	4			0					O[C@@H](C(=O)N[C@@H]1[C@H]2SC\C(=C(/N2C1=O)C([O-])=O)CSC3=NN=N[N]3C[S]([O-])(=O)=O)C4=CC=CC=C4	Microsource	1505474	0	0	0	0												4.57E-07	2.29E-06	1.14E-05	5.71E-05
NCGC00389554-01	DORAMECTIN	405558736	chloride transmembrane transport Activator	MERS Pseudotyped particle entry	Approved Drugs Collection (NPC)	117704-25-3				-6.339975825	4			-18.1211737					CO[C@H]1C[C@@H](O[C@@H](C)[C@@H]1O)O[C@@H]2[C@H](C)O[C@@H](C[C@@H]2OC)O[C@H]\3[C@@H](C)\C=C\C=C\4CO[C@@H]5C(O)\C(=C/[C@@H](C(=O)O[C@H]6C[C@@H](C/C=C3C)O[C@@]\7(C6)O[C@@H]([C@@H](C)\C=C7)C8CCCCC8)[C@]45O)C	Microsource	1505902	0	0	0	-18.1211737												4.57E-07	2.29E-06	1.14E-05	5.71E-05
NCGC00389572-01	FIROCOXIB	405558697	Cyclooxygenase-2 Inhibitor	MERS Pseudotyped particle entry	Approved Drugs Collection (NPC)	189954-96-9				0.370622664	4			0					CC\1(C)OC(=O)\C(=C1C2=CC=C(C=C2)[S+](C)([O-])=O)OCC3CC3	Microsource	1504526	0	0	0.53067368	0												4.57E-07	2.29E-06	1.14E-05	5.71E-05
NCGC00389632-02	Tipiracil	405558450	Thymidine Phosphorylase inhibitor	MERS Pseudotyped particle entry	Approved Drugs Collection (NPC)	183204-72-0				0	4			0				TYMP	ClC\1=C(/CN2CCCC2=N)NC(=O)NC1=O	Adooq	A13098	0	0	0	0												4.57E-07	2.29E-06	1.14E-05	5.71E-05
NCGC00389655-01	Angiotensin II	405558595		MERS Pseudotyped particle entry	Approved Drugs Collection (NPC)	68521-88-0				-29.45373709	4			0					CCC(C)C(NC(=O)C(CC1=CC=C(O)C=C1)NC(=O)C(NC(=O)C(CCCN=C(N)N)NC(=O)C(N)CC(O)=O)C(C)C)C(=O)NC(CC2=CN=C[NH]2)C(=O)N3CCCC3C(=O)NC(CC4=CC=CC=C4)C(O)=O	APExBIO	A1042	-8.84328347	0	-4.06149849	0												4.57E-07	2.29E-06	1.14E-05	5.71E-05
NCGC00389662-01	Luteinizing hormone releasing hormone human acetate salt (LHRH)	405558523	Putative gonadotropin-releasing hormone II receptor Agonist	MERS Pseudotyped particle entry	Approved Drugs Collection (NPC)	71447-49-9				0	4			0				GNRHR2	CC(C)CC(NC(=O)CNC(=O)C(CC1=CC=C(O)C=C1)NC(=O)C(CO)NC(=O)C(CC2=C[NH]C3=CC=CC=C23)NC(=O)C(CC4=CN=C[NH]4)NC(=O)C5CCC(=O)N5)C(=O)NC(CCCN=C(N)N)C(=O)N6CCCC6C(=O)NCC(N)=O	APExBIO	A1147	0	0	0	0												4.57E-07	2.29E-06	1.14E-05	5.71E-05
NCGC00389663-01	Empagliflozin (BI 10773)	405558611	Sodium/glucose cotransporter 2 Antagonist	MERS Pseudotyped particle entry	Approved Drugs Collection (NPC)	864070-44-0				0	4			0					OCC1OC(C(O)C(O)C1O)C2=CC(=C(Cl)C=C2)CC3=CC=C(OC4CCOC4)C=C3	APExBIO	A4601	0	0	0	0												4.57E-07	2.29E-06	1.14E-05	5.71E-05
NCGC00389674-01	Apremilast (CC-10004)	405558478	Phosphodiesterase 4 Inhibitor	MERS Pseudotyped particle entry	Approved Drugs Collection (NPC)	608141-41-9				0	4			0					CCOC1=C(OC)C=CC(=C1)C(C[S+](C)([O-])=O)N2C(=O)C3=C(C2=O)C(=CC=C3)NC(C)=O	APExBIO	A4317	0	0	0	0												4.57E-07	2.29E-06	1.14E-05	5.71E-05
NCGC00389726-01	Dutasteride	405558728	Steroid 5alpha-Reductase Inhibitors	MERS Pseudotyped particle entry	Approved Drugs Collection (NPC)	164656-23-9				-41.34760207	4			0				SRD5A1	CC12CCC3C(CCC4NC(=O)\C=C/C34C)C1CCC2C(=O)NC5=C(C=CC(=C5)C(F)(F)F)C(F)(F)F	APExBIO	A1659	-13.73731152	0	0	0												4.57E-07	2.29E-06	1.14E-05	5.71E-05
NCGC00389730-01	ALOIN	405558988	Stimulant laxative	MERS Pseudotyped particle entry	Approved Drugs Collection (NPC)	5133-19-7				-96.68498024	4			0					OC[C@H]1O[C@H]([C@H](O)[C@@H](O)[C@@H]1O)[C@@H]2C3=CC=CC(=C3C(=O)C4=C2C=C(CO)C=C4O)O	Microsource	1503427	-32.12258091	0	0	0												4.57E-07	2.29E-06	1.14E-05	5.71E-05
NCGC00389735-01	SALINOMYCIN, SODIUM	405558544	Anticoccidial/Antibacterial	MERS Pseudotyped particle entry	Approved Drugs Collection (NPC)	55721-31-8; 53003-10-4 (acid)		0.891250938	-6.05	-235.1697701	-1.1		-83.71264474	-96.62749323	2.786771214	0.999580127		WNT1	CCC([C@H]1CC[C@H](C)[C@@H](O1)[C@@H](C)[C@H](O)[C@H](C)C(=O)[C@H](CC)[C@H]2OC\3(O[C@@]4(CC[C@](C)(O4)[C@H]5CC[C@](O)(CC)[C@H](C)O5)[C@H](O)\C=C3)[C@H](C)C[C@@H]2C)C([O-])=O	Microsource	1503602	-23.77361543	-90.84689056	-95.00491619	-96.62749323												4.57E-07	2.29E-06	1.14E-05	5.71E-05
NCGC00389762-01	D-(+)-MALTOSE	405558630		MERS Pseudotyped particle entry	Approved Drugs Collection (NPC)	69-79-4				-111.8386203	4			0					OC[C@H]1O[C@H](O[C@H]2[C@H](O)[C@@H](O)[C@H](O)O[C@@H]2CO)[C@H](O)[C@@H](O)[C@@H]1O	Microsource	1301024	-37.1572205	0	0	0												4.57E-07	2.29E-06	1.14E-05	5.71E-05
NCGC00389765-01	DIBEKACIN	405558422		MERS Pseudotyped particle entry	Approved Drugs Collection (NPC)	34493-98-6				-76.47579582	4			0					NC[C@@H]1CC[C@@H](N)[C@H](O1)O[C@@H]2[C@@H](N)C[C@@H](N)[C@H](O[C@H]3O[C@H](CO)[C@@H](O)[C@H](N)[C@H]3O)[C@H]2O	Microsource	1503114	-24.2906428	-14.69932961	-0.60269929	0												2.29E-07	1.14E-06	5.71E-06	2.86E-05
NCGC00389841-01	LINACLOTIDE (1 mg/ml)	405558997	Heat-stable enterotoxin receptor Agonist	MERS Pseudotyped particle entry	Approved Drugs Collection (NPC)	851199-59-2				0	4			0					C[C@@H](O)[C@@H]1NC(=O)[C@@H]2CSSC[C@@H]3NC(=O)[C@@H](N)CSSC[C@H](NC(=O)[C@H](CSSC[C@H](NC(=O)CNC1=O)C(=O)N[C@@H](CC4=CC=C(O)C=C4)C(O)=O)NC(=O)[C@H](CC5=CC=C(O)C=C5)NC(=O)[C@H](CCC(O)=O)NC3=O)C(=O)N[C@@H](CC(N)=O)C(=O)N6CCC[C@H]6C(=O)N[C@@H](C)C(=O)N2	Microsource	1504425	0	0	0	0												2.29E-07	1.14E-06	5.71E-06	2.86E-05
NCGC00390090-01	Alclometasone dipropionate	405559007	Glucocorticoid receptor Agonist	MERS Pseudotyped particle entry	Approved Drugs Collection (NPC)	66734-13-2				0	4			0					CCC(=O)OCC(=O)[C@]1(OC(=O)CC)[C@H](C)C[C@H]2[C@@H]3[C@H](Cl)CC/4=C/C(=O)/C=C\[C@]4(C)[C@H]3[C@@H](O)C[C@]12C	Prestwick	Prestw-771	0	0	0	0												4.57E-07	2.29E-06	1.14E-05	5.71E-05
NCGC00390187-02	Delafloxacin (meglumine)	405558581	Staphylococcus Aureus Inhibitor	MERS Pseudotyped particle entry	Approved Drugs Collection (NPC)	352458-37-8		39.81071706	-4.4	-22.93146867	-3		-78.65237441	-65.54364534	4.449470285	0.999971213			NC1=C(F)C=C(F)C(=N1)N2\C=C(C(O)=O)/C(=O)C3=CC(=C(N4CC(O)C4)C(=C23)Cl)F	MedChem Express	HY-14814A	0	0	0	-65.54364534												4.57E-07	2.29E-06	1.14E-05	5.71E-05
NCGC00390238-01	Isepamicin	405558465	30S Ribosomal Protein Inhibitors	MERS Pseudotyped particle entry	Approved Drugs Collection (NPC)	58152-03-7				-5.264209466	4			-8.88520759					CN[C@@H]1[C@@H](O)[C@H](OC[C@]1(C)O)O[C@@H]2[C@@H](O)[C@H](OC3O[C@H](CN)[C@@H](O)[C@H](O)[C@H]3O)[C@@H](N)C[C@H]2NC(=O)[C@@H](O)CN	Adooq	A11662	0	0	0	-8.88520759												2.29E-07	1.14E-06	5.71E-06	2.86E-05
NCGC00390241-07	LX1606 (Hippurate)	405559103	Tryptophan 5-Hydroxylase 1 inhibitor	MERS Pseudotyped particle entry	Approved Drugs Collection (NPC)	1137608-69-5				4.186659697	4			0.7930545				TPH1	CCOC(=O)[C@@H](N)CC1=CC=C(C=C1)C2=CC(=NC(=N2)N)O[C@H](C3=C(C=C(Cl)C=C3)[N]4C=CC(=N4)C)C(F)(F)F	MedChem Express	HY-13055	1.29879018	0	0	0.7930545												4.57E-07	2.29E-06	1.14E-05	5.71E-05
NCGC00390266-01	Nalfurafine hydrochloride	405558567	Kappa opioid receptor Agonist	MERS Pseudotyped particle entry	Approved Drugs Collection (NPC)	152658-17-8				-87.71875611	4			0					CN([C@@H]1CC[C@@]2(O)[C@H]3CC4=C5C(=C(O)C=C4)O[C@@H]1[C@@]25CCN3CC6CC6)C(=O)\C=C\C7=COC=C7	Adooq	A12579	-52.60022461	-23.65426108	0	0												4.57E-07	2.29E-06	1.14E-05	5.71E-05
NCGC00390365-01	Delamanid	405558727		MERS Pseudotyped particle entry	Approved Drugs Collection (NPC)	681492-22-8		39.81071706	-4.4	-8.565060772	-2.4		-30.3772011	-24.48100092	3.989972986	0.999894444			CC1(COC2=CC=C(C=C2)N3CCC(CC3)OC4=CC=C(OC(F)(F)F)C=C4)C[N]5C=C(N=C5O1)[N+]([O-])=O	Bio Vision	2280	0	0	0	-24.48100092												4.57E-07	2.29E-06	1.14E-05	5.71E-05
NCGC00390520-01	Vinflunine (Tartrate)	405558778	Tubulin polymerization inhibitor	MERS Pseudotyped particle entry	Approved Drugs Collection (NPC)	1201898-17-0		31.6227766	-4.5	-6.486421199	-3		-65.34877589	-55.03871102	3.247498336	0.996226828		TUBB	CC[C@]12\C=C/CN3CC[C@]4([C@@H](N(C)C5=C4C=C(C(=C5)OC)[C@]6(CC7C[C@H](CN(C7)CC8=C6[NH]C9=C8C=CC=C9)C(C)(F)F)C(=O)OC)[C@](O)([C@@H]1OC(C)=O)C(=O)OC)[C@H]23	MedChem Express	HY-B0628A	4.24261089	0	0	-55.03871102												4.57E-07	2.29E-06	1.14E-05	5.71E-05
NCGC00390545-01	Valrubicin	405558480	DNA Topoisomerase II inhibitor	MERS Pseudotyped particle entry	Approved Drugs Collection (NPC)	56124-62-0		14.12537545	-4.85	-46.3527597	-2.2		-78.14167444	-75.13118004	2.406378377	0.999877623		TOP2A	CCCCC(=O)OCC(=O)[C@@]1(O)C[C@H](O[C@H]2C[C@H](NC(=O)C(F)(F)F)[C@H](O)[C@H](C)O2)C3=C(C1)C(=C4C(=O)C5=C(C(=O)C4=C3O)C(=CC=C5)OC)O	MedChem Express	HY-13772	0	0	-28.7327222	-75.13118004												4.57E-07	2.29E-06	1.14E-05	5.71E-05
NCGC00390559-05	Azilsartan Medoxomil	405558503	Type-1 angiotensin II receptor Antagonist	MERS Pseudotyped particle entry	Approved Drugs Collection (NPC)	863031-21-4				0	4			0			185	AGTR1	CCOC1=NC2=CC=CC(=C2[N]1CC3=CC=C(C=C3)C4=CC=CC=C4\C5=N\C(=O)O[N-]5)C(=O)OC\C6=C(/C)OC(=O)O6	APExBIO	B2218	0	0	0	0												4.57E-07	2.29E-06	1.14E-05	5.71E-05
NCGC00390564-03	GS-7340	405558816		MERS Pseudotyped particle entry	Approved Drugs Collection (NPC)	379270-37-8		7.943282347	-5.1	-391.1969777	5		-14.73064102	-91.40256831	0.9	0.997549759			CC(C)OC(=O)[C@H](C)N[P@](=O)(CO[C@H](C)C[N]1C=NC2=C1N=CN=C2N)OC3=CC=CC=C3	MedChem Express	HY-15232	-79.96036746	-82.16172226	-87.56881193	-91.40256831												4.57E-07	2.29E-06	1.14E-05	5.71E-05
NCGC00390569-01	Netupitant	363680908		MERS Pseudotyped particle entry	Approved Drugs Collection (NPC)	290297-26-6				-1.682108625	4			1.52859431					CN1CCN(CC1)C2=CC(=C(C=N2)N(C)C(=O)C(C)(C)C3=CC(=CC(=C3)C(F)(F)F)C(F)(F)F)C4=C(C)C=CC=C4	MedChem Express	HY-16346	0.50022865	0	-5.3300912	1.52859431												4.57E-07	2.29E-06	1.14E-05	5.71E-05
NCGC00390584-01	Exatecan	384569198	DNA Topoisomerase I inhibitor	MERS Pseudotyped particle entry	Approved Drugs Collection (NPC)	169869-90-3		39.81071706	-4.4	-168.2602038	-2.4		-24.25662311	-49.60154885	4.954917314	0.916643907		TOP1	CC[C@@]1(O)C(=O)OC/C2=C1/C=C3\N(CC4=C5[C@@H](N)CCC6=C5C(=CC(=C6C)F)N=C34)C2=O	MedChem Express	HY-13631A	-67.66494635	-35.93978806	-25.24095215	-49.60154885												4.57E-07	2.29E-06	1.14E-05	5.71E-05
NCGC00390625-02	Maropitant	405558794	Substance-P receptor Antagonist	MERS Pseudotyped particle entry	Approved Drugs Collection (NPC)	147116-67-4		7.943282347	-5.1	-56.14768136	-1.2		-62.36974545	-61.55812121	4.504470285	0.999517539	403815	TACR1	COC1=CC=C(C=C1CN[C@H]2C3CCN(CC3)[C@H]2C(C4=CC=CC=C4)C5=CC=CC=C5)C(C)(C)C	MedChem Express	HY-10053	0	1.51760619	-51.07479084	-61.55812121												4.57E-07	2.29E-06	1.14E-05	5.71E-05
NCGC00390646-02	Isavuconazole	405558433		MERS Pseudotyped particle entry	Approved Drugs Collection (NPC)	241479-67-4		10	-5	-73.73420628	-2.1		-99.0399006	-97.84421218	2.786771214	0.99963844			C[C@@H](C1=NC(=CS1)C2=CC=C(C=C2)C#N)[C@](O)(C[N]3C=NC=N3)C4=CC(=CC=C4F)F	MedChem Express	HY-14273	0	0	-56.5605123	-97.84421218												4.57E-07	2.29E-06	1.14E-05	5.71E-05
NCGC00390656-02	Pimavanserin	405558435		MERS Pseudotyped particle entry	Approved Drugs Collection (NPC)	706779-91-1		39.81071706	-4.4	-18.79603026	-3		-64.46828288	-53.72356907	4.449470285	0.999971217			CC(C)COC1=CC=C(CNC(=O)N(CC2=CC=C(F)C=C2)C3CCN(C)CC3)C=C1	MedChem Express	HY-14557	0	0	0	-53.72356907												4.57E-07	2.29E-06	1.14E-05	5.71E-05
NCGC00390657-02	Lesinurad (sodium)	405558615	Solute carrier family 22 member 12 Inhibitor	MERS Pseudotyped particle entry	Approved Drugs Collection (NPC)	1151516-14-1				0	4			0					[Na]OC(=O)CSC1=NN=C(Br)[N]1C2=C3C=CC=CC3=C(C=C2)C4CC4	MedChem Express	HY-15258A	0	0	0	0												4.57E-07	2.29E-06	1.14E-05	5.71E-05
NCGC00390666-01	Opicapone	405559022	Catechol O-methyltransferase Inhibitor	MERS Pseudotyped particle entry	Approved Drugs Collection (NPC)	923287-50-7				-74.03691757	4			0					CC1=C(Cl)C(=[N+]([O-])C(=C1C2=NOC(=N2)C3=CC(=C(O)C(=C3)O)[N+]([O-])=O)Cl)C	MedChem Express	HY-14896	-24.59799722	0	0	0												4.57E-07	2.29E-06	1.14E-05	5.71E-05
NCGC00390702-02	Efinaconazole	405558761	Lanosterol 14-alpha demethylase Inhibitor	MERS Pseudotyped particle entry	Approved Drugs Collection (NPC)	164650-44-6				0	4			0					C[C@@H](N1CCC(=C)CC1)[C@](O)(C[N]2C=NC=N2)C3=CC=C(F)C=C3F	MedChem Express	HY-15660	0	0	0	0												4.57E-07	2.29E-06	1.14E-05	5.71E-05
NCGC00390707-01	Oclacitinib	405559019	Tyrosine-protein kinase JAK3 Inhibitor	MERS Pseudotyped particle entry	Approved Drugs Collection (NPC)	1208319-26-9		28.18382931	-4.55	-15.33775337	-3		-58.00539301	-44.70105531	1.59358881	0.945750616			CN[S+]([O-])(=O)C[C@H]1CC[C@@H](CC1)N(C)C2=C3C=C[NH]C3=NC=N2	MedChem Express	HY-13577	4.28585205	-8.24510772	-9.79253878	-44.70105531												4.57E-07	2.29E-06	1.14E-05	5.71E-05
NCGC00390731-01	Tafamidis	405558810	Transthyretin Modulator	MERS Pseudotyped particle entry	Approved Drugs Collection (NPC)	594839-88-0		39.81071706	-4.4	-15.20977956	-3		-47.09042563	-39.24202136	4.449470285	0.999760002			OC(=O)C1=CC=C2N=C(OC2=C1)C3=CC(=CC(=C3)Cl)Cl	MedChem Express	HY-14852	-0.49182929	0	0	-39.24202136												4.57E-07	2.29E-06	1.14E-05	5.71E-05
NCGC00390734-01	Nedaplatin	405558597	DNA Crosslinking Agent	MERS Pseudotyped particle entry	Approved Drugs Collection (NPC)	95734-82-0				0	4			0				H2AFX	O=C1C[O-][Pt++][O-]1	MedChem Express	HY-13700	0	0	0	0												2.29E-07	1.14E-06	5.71E-06	2.86E-05
NCGC00390740-04	Avibactam sodium	405559079		MERS Pseudotyped particle entry	Approved Drugs Collection (NPC)	1192491-61-4				-26.92772475	4			0					NC(=O)[C@@H]1CC[C@@H]2C[N@]1C(=O)N2O[S]([O-])(=O)=O	Glixx	GLXC-04187	-10.16416086	1.99333379	3.25430142	0												4.57E-07	2.29E-06	1.14E-05	5.71E-05
NCGC00390779-02	Brivaracetam	405558777	Synaptic vesicle glycoprotein 2A Modulator	MERS Pseudotyped particle entry	Approved Drugs Collection (NPC)	357336-20-0				7.764086971	4			0					CCC[C@H]1CN([C@@H](CC)C(N)=O)C(=O)C1	MedChem Express	HY-14449	2.57953729	0	0	0												4.57E-07	2.29E-06	1.14E-05	5.71E-05
NCGC00390804-01	Goserelin (acetate)	405558960	LNCaP Inhibitor	MERS Pseudotyped particle entry	Approved Drugs Collection (NPC)	145781-92-6				-0.245400969	4			0					CC(C)C[C@H](NC(=O)[C@@H](COC(C)(C)C)NC(=O)[C@H](CC1=CC=C(O)C=C1)NC(=O)[C@H](CO)NC(=O)[C@H](CC2=C[NH]C3=C2C=CC=C3)NC(=O)[C@H](CC4=CN=C[NH]4)NC(=O)[C@@H]5CCC(=O)N5)C(=O)N[C@@H](CCCNC(N)=N)C(=O)N6CCC[C@H]6C(=O)NNC(N)=O	MedChem Express	HY-13673A	0	0	-0.35070779	0												2.29E-07	1.14E-06	5.71E-06	2.86E-05
NCGC00390805-02	Icatibant	405558587	Bradykinin B2 receptor Antagonist	MERS Pseudotyped particle entry	Approved Drugs Collection (NPC)	130308-48-4				-41.22417244	4			0					N[C@H](CCCNC(N)=N)C(=O)N[C@@H](CCCNC(N)=N)C(=O)N1CCC[C@H]1C(=O)N2C[C@H](O)C[C@H]2C(=O)NCC(=O)N[C@@H](CC3=CC=CS3)C(=O)N[C@@H](CO)C(=O)N4CC5=C(C[C@@H]4C(=O)N6[C@H]7CCCC[C@H]7C[C@H]6C(=O)N[C@@H](CCCNC(N)=N)C(O)=O)C=CC=C5	MedChem Express	HY-17446	-11.51863569	-14.35773007	0	0												2.29E-07	1.14E-06	5.71E-06	2.86E-05
NCGC00390811-01	Oxytocin	405558950	Oxytocin receptor Agonist	MERS Pseudotyped particle entry	Approved Drugs Collection (NPC)	50-56-6				-72.82320414	4			-3.54889861					CC[C@H](C)C1NC(=O)[C@H](CC2=CC=C(O)C=C2)NC(=O)[C@@H](N)CSSC[C@H](NC(=O)[C@H](CC(N)=O)NC(=O)[C@H](CCC(N)=O)NC1=O)C(=O)N3CCC[C@H]3C(=O)N[C@@H](CC(C)C)C(=O)NCC(N)=O	MedChem Express	HY-17571	-23.75868323	-0.10147516	0	-3.54889861												4.57E-07	2.29E-06	1.14E-05	5.71E-05
NCGC00408835-01	Frovatriptan succinate	405558720	Serotonin 1d (5-HT1d) receptor Agonist	MERS Pseudotyped particle entry	Approved Drugs Collection (NPC)	158930-09-7				0	4			0					CN[C@@H]1CCC2=C(C1)C3=C([NH]2)C=CC(=C3)C(N)=O	Glixx	GLXC-06564	0	0	0	0												4.57E-07	2.29E-06	1.14E-05	5.71E-05
NCGC00408838-01	Piroheptine Hydrochloride	405558780	Muscarinic acetylcholine receptor Antagonist	MERS Pseudotyped particle entry	Approved Drugs Collection (NPC)	16378-22-6		39.81071706	-4.4	-32.20233916	-3		-61.78172572	-52.31810477	4.449470285	0.988044296			CCN1CCC(C1C)=C2C3=CC=CC=C3CCC4=CC=CC=C24	Glixx	GLXC-06115	-4.97397753	1.53619322	0	-52.31810477												4.57E-07	2.29E-06	1.14E-05	5.71E-05
NCGC00408859-01	Cetilistat	405559027	Pancreatic lipase Inhibitor	MERS Pseudotyped particle entry	Approved Drugs Collection (NPC)	282526-98-1				-84.93544222	4			0					CCCCCCCCCCCCCCCCOC/1=N/C2=C(C=C(C)C=C2)C(=O)O1	Glixx	GLXC-06700	-28.58240551	0	1.5665079	0												4.57E-07	2.29E-06	1.14E-05	5.71E-05
NCGC00420878-02	Dalbavancin	405558602		MERS Pseudotyped particle entry	Approved Drugs Collection (NPC)	171500-79-1				0	4			0					CN[C@H]1C(=O)N[C@@H]2CC3=CC=C(OC4=CC5=CC(=C4O[C@@H]6O[C@@H]([C@@H](O)[C@H](O)[C@H]6NC(=O)CCCCCCCCC(C)C)C(O)=O)OC7=CC=C(C=C7Cl)[C@@H](O)[C@@H]8NC(=O)[C@H](NC(=O)[C@@H]5NC(=O)[C@@H](NC2=O)C9=C(Cl)C(=CC(=C9)OC%10=C(O)C=CC1=C%10)O)C%11=CC=C(O)C(=C%11)C%12=C(O[C@H]%13O[C@H](CO)[C@@H](O)[C@H](O)[C@@H]%13O)C=C(O)C=C%12[C@H](NC8=O)C(=O)NCCCN(C)C)C=C3	MedChem Express	HY-17586	0	0	0	0												2.29E-07	1.14E-06	5.71E-06	2.86E-05
NCGC00420892-01	NKH477	405558797	Adenylate cyclase Activator	MERS Pseudotyped particle entry	Approved Drugs Collection (NPC)					0	4			0					CN(C)CCC(=O)OC1C(OC(C)=O)C2(C)OC(C)(CC(=O)C2(O)C3(C)C(O)CCC(C)(C)C13)C=C	Bio Vision	9427-5	0	0	0	0												4.57E-07	2.29E-06	1.14E-05	5.71E-05
NCGC00476141-01	11?-Prostaglandin E1	405558649	Prostanoid EP1 receptor Agonist	MERS Pseudotyped particle entry	Approved Drugs Collection (NPC)	24570-01-2				0	4			0				PTGER2	CCCCCC(O)\C=C\[C@H]1[C@@H](O)CC(=O)C1CCCCCCC(O)=O	Cayman	13450	0	0	0	0												4.57E-07	2.29E-06	1.14E-05	5.71E-05
NCGC00479249-03	Enasidenib	363681106	Isocitrate Dehydrogenase [NADP] mitochondrial inhibitor	MERS Pseudotyped particle entry	Approved Drugs Collection (NPC)	1446502-11-9		8.912509381	-5.05	-26.52746207	-2.4		-42.17658727	-40.9443748	4.094972986	0.99752692		IDH2	CC(C)(O)CNC1=NC(=NC(=N1)NC2=CC(=NC=C2)C(F)(F)F)C3=CC=CC(=N3)C(F)(F)F	ChemieTek	CT-AG221	2.65762024	0	-28.92544466	-40.9443748												4.57E-07	2.29E-06	1.14E-05	5.71E-05
NCGC00480770-01	MK-3102	405558938	Dipeptidyl peptidase IV Inhibitor	MERS Pseudotyped particle entry	Approved Drugs Collection (NPC)	1226781-44-7				-44.13787935	4			0					C[S+]([O-])(=O)[N]1C=C2CN(CC2=N1)[C@H]3CO[C@@H]([C@@H](N)C3)C4=C(F)C=CC(=C4)F	Adooq	A13310	-14.66435218	0	0	0												4.57E-07	2.29E-06	1.14E-05	5.71E-05
NCGC00480787-02	Cangrelor (AR-C69931)	405559017		MERS Pseudotyped particle entry	Approved Drugs Collection (NPC)	163706-36-3				0	4			0					CSCCNC1=NC(=NC2=C1N=C[N]2[C@@H]3O[C@H](CO[P](O)(=O)O[P](O)(=O)C(Cl)(Cl)[P](O)(O)=O)[C@@H](O)[C@H]3O)SCCC(F)(F)F	DC Chemicals	DC7005	0	0	0	0												4.57E-07	2.29E-06	1.14E-05	5.71E-05
NCGC00480885-01	INT-747 (Obeticholic acid)	405558423	Farnesoid X receptor agonist	MERS Pseudotyped particle entry	Approved Drugs Collection (NPC)	459789-99-2				0	4			0				NR1H4	CC[C@H]1[C@@H](O)[C@H]2[C@@H]3CC[C@H]([C@H](C)CCC(O)=O)[C@@]3(C)CC[C@@H]2[C@@]4(C)CC[C@@H](O)C[C@@H]14	Glixx	GLXC-05527	0	0	0	0												4.57E-07	2.29E-06	1.14E-05	5.71E-05
NCGC00481544-01	Cetrorelix	405558930	Gonadotropin-releasing hormone receptor Antagonist	MERS Pseudotyped particle entry	Approved Drugs Collection (NPC)					-72.40367651	4			0					CC(C)C[C@H](\N=C(/O)[C@@H](CCCNC(O)=N)\N=C(/O)[C@H](CC1=CC=C(O)C=C1)\N=C(/O)[C@H](CO)\N=C(/O)[C@@H](CC2=CN=CC=C2)\N=C(/O)[C@@H](CC3=CC=C(Cl)C=C3)\N=C(/O)[C@@H](CC4=CC5=CC=CC=C5C=C4)\N=C(\C)O)/C(O)=N/[C@@H](CCCNC(N)=N)C(=O)N6CCC[C@H]6\C(O)=N\[C@H](C)C(O)=N	APExBIO	B4975	-26.7333016	0	0	0												2.29E-07	1.14E-06	5.71E-06	2.86E-05
NCGC00482546-01	Ganirelix	405558835		MERS Pseudotyped particle entry	Approved Drugs Collection (NPC)	123246-29-7				-32.92433549	4			0					CCNC(NCC)=NCCCC[C@@H](NC(=O)[C@@H](CC1=CC=C(O)C=C1)NC(=O)[C@@H](CO)NC(=O)[C@H](CC2=CN=CC=C2)NC(=O)[C@H](CC3=CC=C(Cl)C=C3)NC(=O)C(CC4=CC5=CC=CC=C5C=C4)NC(C)=O)C(=O)N[C@@H](CC(C)C)C(=O)N[C@@H](CCCCN=C(NCC)NCC)C(=O)N6CCCC6C(=O)N[C@H](C)C(N)=O	DC Chemicals	DC8877	-10.93876865	0	0	0												4.57E-07	2.29E-06	1.14E-05	5.71E-05
NCGC00482867-01	Cefatrizine	405558532	Serine/threonine-protein kinase EEF2K Inhibitor	MERS Pseudotyped particle entry	Approved Drugs Collection (NPC)	51627-14-6				14.24914081	4			0					NC(C(=O)NC1C2SC\C(=C(/N2C1=O)C(O)=O)CSC3=N[NH]N=C3)C4=CC=C(O)C=C4	DC Chemicals	DC9221	4.7341291	0	0	0												4.57E-07	2.29E-06	1.14E-05	5.71E-05
NCGC00482904-01	Capromorelin	405558917	Ghrelin receptor Agonist	MERS Pseudotyped particle entry	Approved Drugs Collection (NPC)	193273-66-4				-61.72244151	4			-4.70202739					CN1\N=C2\CCN(C[C@]2(CC3=CC=CC=C3)C1=O)C(=O)[C@H](COCC4=CC=CC=C4)NC(=O)C(C)(C)N	DC Chemicals	DC7615	-18.78750548	-6.95104828	1.89857146	-4.70202739												4.57E-07	2.29E-06	1.14E-05	5.71E-05
NCGC00482960-01	Xanthophyll	405558848		MERS Pseudotyped particle entry	Approved Drugs Collection (NPC)	127-40-2				3.276294405	4			0					CC(=C/C=C/C=C(C)/C=C/C=C(C)/C=C/C1=C(\C)CC(O)CC1(C)C)\C=C\C=C(C)\C=C\C2\C(=C/C(O)CC2(C)C)C	DC Chemicals	DCY-149	0	4.65479608	0.03571842	0												4.57E-07	2.29E-06	1.14E-05	5.71E-05
NCGC00482976-01	Vorapaxar Sulfate	405558904	Proteinase-activated receptor 1 Antagonist	MERS Pseudotyped particle entry	Approved Drugs Collection (NPC)	705260-08-8		35.48133892	-4.45	-89.31113822	-2.4		-85.37753531	-76.19560661	1.98874246	0.991217104	2149	F2R	CCOC(=O)N[C@@H]1CC[C@@H]2[C@@H](C1)C[C@@H]3C([C@@H](C)OC3=O)[C@H]2\C=C\C4=NC=C(C=C4)C5=CC(=CC=C5)F	DC Chemicals	DC8229	-11.41722118	-18.50967154	-21.99253838	-76.19560661												4.57E-07	2.29E-06	1.14E-05	5.71E-05
NCGC00483012-01	Phytic acid	405558945	lipid oxidation Inhibitor	MERS Pseudotyped particle entry	Approved Drugs Collection (NPC)	83-86-3				0	4			0					O[P](O)(=O)OC1C(O[P](O)(O)=O)C(O[P](O)(O)=O)C(O[P](O)(O)=O)C(O[P](O)(O)=O)C1O[P](O)(O)=O	DC Chemicals	DCZ-023	0	0	0	0												4.57E-07	2.29E-06	1.14E-05	5.71E-05
NCGC00483033-01	Tildipirosin	405559127	Bacterial 70S ribosome Inhibitor	MERS Pseudotyped particle entry	Approved Drugs Collection (NPC)	328898-40-4				-0.500226078	4			-1.42976628					CC[C@H]1OC(=O)C[C@@H](O)[C@H](C)[C@@H](OC2OC(C)C(O)C(C2O)N(C)C)[C@@H](CCN3CCCCC3)C[C@@H](C)C(=O)\C=C\C(=C\[C@@H]1CN4CCCCC4)C	DC Chemicals	DC8853	0	0	0	-1.42976628												4.57E-07	2.29E-06	1.14E-05	5.71E-05
NCGC00483038-01	TAK-599	405558609		MERS Pseudotyped particle entry	Approved Drugs Collection (NPC)	400827-46-5				0	4			0					CCO\N=C(/C(=O)N[C@H]1[C@H]2SC\C(=C(/N2C1=O)C(O)=O)SC3=NC(=CS3)C4=CC=[N+](C)C=C4)C5=NSC(=N5)N[P](O)(O)=O	DC Chemicals	DC7923	0	0	0	0												4.57E-07	2.29E-06	1.14E-05	5.71E-05
NCGC00483046-01	SCE 2174	405559041		MERS Pseudotyped particle entry	Approved Drugs Collection (NPC)	95789-30-3				-5.617082554	4			-9.0144131					CC(OC(=O)OC1CCCCC1)OC(=O)\C2=C(CS[C@@H]3[C@H](NC(=O)CC4=CSC(=N4)N)C(=O)N23)/CSC5=NN=N[N]5CCN(C)C	DC Chemicals	DC9200	0	-3.5265129	0	-9.0144131												4.57E-07	2.29E-06	1.14E-05	5.71E-05
NCGC00483049-02	Gamithromycin	405558723		MERS Pseudotyped particle entry	Approved Drugs Collection (NPC)	145435-72-9		39.81071706	-4.4	-16.09608481	-3		-55.20777178	-46.00647648	4.449470285	0.999971222			CCCN1C[C@H](C)[C@@H](O)[C@](C)(O)[C@@H](CC)OC(=O)[C@H](C)[C@@H](O[C@H]2C[C@@](C)(OC)[C@@H](O)[C@H](C)O2)C(C)[C@@H](O[C@@H]3O[C@H](C)C[C@@H]([C@H]3O)N(C)C)[C@](C)(O)C[C@H]1C	Ark Pharm	AK105038	0	0	0	-46.00647648												4.57E-07	2.29E-06	1.14E-05	5.71E-05
NCGC00483924-02	Brigatinib	384569265	ALK Tyrosine Kinase Receptor inhibitor	MERS Pseudotyped particle entry	Approved Drugs Collection (NPC)	1197953-54-0		39.81071706	-4.4	-10.64773008	-3		-35.52052404	-30.43377003	4.954917313	0.999992412		ALK	COC1=C(NC2=NC=C(Cl)C(=N2)NC3=CC=CC=C3[P](C)(C)=O)C=CC(=C1)N4CCC(CC4)N5CCN(C)CC5	MedChem Express	HY-12857	0	0	0	-30.43377003												4.57E-07	2.29E-06	1.14E-05	5.71E-05
NCGC00484056-01	Testosterone (undecanoate)	405558851		MERS Pseudotyped particle entry	Approved Drugs Collection (NPC)	5949-44-0				2.367854215	4			0					CCCCCCCCCCC(=O)O[C@H]1CC[C@H]2[C@@H]3CCC/4=C/C(=O)CC[C@]4(C)[C@H]3CC[C@]12C	MedChem Express	HY-B0626	-0.26660196	4.53875271	0	0												4.57E-07	2.29E-06	1.14E-05	5.71E-05
NCGC00484057-01	Methenolone (acetate)	363681150		MERS Pseudotyped particle entry	Approved Drugs Collection (NPC)	434-05-9				-188.2705555	4			-32.76797486					CC(=O)O[C@H]1CC[C@H]2[C@@H]3CC[C@H]4CC(=O)\C=C(C)/[C@]4(C)[C@H]3CC[C@]12C	MedChem Express	HY-A0094B	-49.63742756	-29.9271338	-9.30661124	-32.76797486												4.57E-07	2.29E-06	1.14E-05	5.71E-05
NCGC00484844-01	Cilastatin	405559021	Renal dipeptidase Inhibitor	MERS Pseudotyped particle entry	Approved Drugs Collection (NPC)	81129-83-1				2.961513339	4			0					CC1(C)C[C@H]1C(=O)N\C(=C/CCCCSC[C@@H](N)C(O)=O)C(O)=O	Enzo	PI153	0	4.23985311	0	0												4.57E-07	2.29E-06	1.14E-05	5.71E-05
NCGC00484900-01	Estramustine Phosphate·Na	405558512	Dna Alkylating Agent	MERS Pseudotyped particle entry	Approved Drugs Collection (NPC)	52205-73-9				0	4			0				H2AFX	C[C@]12CC[C@H]3[C@@H](CCC4=CC(=CC=C34)OC(=O)N(CCCl)CCCl)[C@@H]1CC[C@@H]2O[P](O)(O)=O	Enzo	AC1524	0	0	0	0												4.57E-07	2.29E-06	1.14E-05	5.71E-05
NCGC00484907-01	(-)-Scopolamine N-oxide	405559073	Acetylcholinesterase Inhibitor	MERS Pseudotyped particle entry	Approved Drugs Collection (NPC)	6106-81-6				-168.7097772	4			-26.32187563					C[N+]1([O-])[C@H]2C[C@@H](C[C@H]1[C@H]3O[C@@H]23)OC(=O)C(CO)C4=CC=CC=C4	Enzo	NP278	-34.42089512	-42.93906216	-37.09240277	-26.32187563												4.57E-07	2.29E-06	1.14E-05	5.71E-05
NCGC00485328-01	(6R)-5,6,7,8-Tetrahydrobiopterin dihydrochloride	363681287	Phenylalanine-4-hydroxylase Substrate	MERS Pseudotyped particle entry	Approved Drugs Collection (NPC)	69056-38-8				0.86356309	4			2.46827073					C[C@H](O)[C@H](O)[C@H]1CNC\2=C(N1)\C(=O)N\C(=N2)N	SIGMA	T4425	0	0	0	2.46827073												4.57E-07	2.29E-06	1.14E-05	5.71E-05
NCGC00485883-01	Forodesine (hydrochloride)	363681392	Purine nucleoside phosphorylase Inhibitor	MERS Pseudotyped particle entry	Approved Drugs Collection (NPC)	284490-13-7				0	4			0					OC[C@H]1N[C@H]([C@H](O)[C@@H]1O)C2=C[NH]C3=C2\N=C/NC3=O	MedChem Express	HY-16209	0	0	0	0												4.57E-07	2.29E-06	1.14E-05	5.71E-05
NCGC00485891-01	Norgestimate metabolite Norelgestromin	363681397	Progesterone receptor Agonist	MERS Pseudotyped particle entry	Approved Drugs Collection (NPC)	53016-31-2				-45.85511709	4			0					CC[C@]12CC[C@H]3[C@@H](CC\C4=C\C(CC[C@H]34)=N\O)[C@@H]1CC[C@@]2(O)C#C	MedChem Express	HY-G0018	-15.23488659	0	0	0												4.57E-07	2.29E-06	1.14E-05	5.71E-05
NCGC00485920-01	Tofogliflozin (hydrate)	363681416	Sodium/glucose cotransporter 2 Inhibitor	MERS Pseudotyped particle entry	Approved Drugs Collection (NPC)	1201913-82-7		39.81071706	-4.4	-52.71110905	-3		-80.26988458	-69.80823715	4.449470285	0.982065041			CCC1=CC=C(CC2=CC3=C(CO[C@]34O[C@H](CO)[C@@H](O)[C@H](O)[C@H]4O)C=C2)C=C1	MedChem Express	HY-13413	-9.39826351	0	0	-69.80823715												4.57E-07	2.29E-06	1.14E-05	5.71E-05
NCGC00485958-01	Eluxadoline	363681443		MERS Pseudotyped particle entry	Approved Drugs Collection (NPC)	864821-90-9				3.35479305	4			0					COC1=CC=C(CN([C@@H](C)C2=NC=C([NH]2)C3=CC=CC=C3)C(=O)[C@@H](N)CC4=C(C)C=C(C=C4C)C(N)=O)C=C1C(O)=O	MedChem Express	HY-12247	0	0	4.80353887	0												4.57E-07	2.29E-06	1.14E-05	5.71E-05
NCGC00485994-01	Bivalirudin (Trifluoroacetate)	405558931		MERS Pseudotyped particle entry	Approved Drugs Collection (NPC)	128270-60-0				-11.40934043	4			-9.94234356					CC[C@H](C)[C@H](NC(=O)[C@H](CCC(O)=O)NC(=O)[C@H](CCC(O)=O)NC(=O)[C@H](CC1=CC=CC=C1)NC(=O)[C@H](CC(O)=O)NC(=O)CNC(=O)[C@H](CC(N)=O)NC(=O)CNC(=O)CNC(=O)CNC(=O)CNC(=O)[C@@H]2CCCN2C(=O)[C@H](CCCNC(N)=N)NC(=O)[C@@H]3CCCN3C(=O)[C@@H](N[2H])CC4=CC=CC=C4)C(=O)N5CCC[C@H]5C(=O)N[C@@H](CCC(O)=O)C(=O)N[C@@H](CCC(O)=O)C(=O)N[C@@H](CC6=CC=C(O)C=C6)C(=O)N[C@@H](CC(C)C)C(O)=O	MedChem Express	HY-15664	0	-3.38987308	1.16045618	-9.94234356												9.14E-08	4.57E-07	2.29E-06	1.14E-05
NCGC00487135-01	Dobesilate Calcium	405558698	prostaglandin biosynthetic process Inhibitor	MERS Pseudotyped particle entry	Approved Drugs Collection (NPC)	20123-80-2 (anhydrous)				-106.8217392	4			0					OC1=CC(=C(O)C=C1)[S]([O-])(=O)=O	SIGMA	SML0488	-35.49041384	0	0	0												4.57E-07	2.29E-06	1.14E-05	5.71E-05
NCGC00487176-01	EAA-090	405558601		MERS Pseudotyped particle entry	Approved Drugs Collection (NPC)	144912-63-0				-10.32439496	4			0					O[P](O)(=O)CCN1CCCN/C2=C1/C(=O)C2=O	SIGMA	SML0206	0	-18.34037882	3.58440243	0												9.14E-07	4.57E-06	2.29E-05	1.14E-04
NCGC00496843-01	Ripasudil	405558535	Rho-associated protein kinase 1 Inhibitor	MERS Pseudotyped particle entry	Approved Drugs Collection (NPC)	887375-67-9				-43.50866246	4			0				ROCK1	C[C@H]1CNCCCN1[S+]([O-])(=O)C2=CC=CC3=CN=CC(=C23)F	Selleck	S7995	-14.4553014	0	0	0												4.57E-07	2.29E-06	1.14E-05	5.71E-05
NCGC00496851-01	NCGC00496851-01	405559033		MERS Pseudotyped particle entry	Approved Drugs Collection (NPC)	207300-70-7				-8.567451549	4			1.76513355					OC1O[C@@H]([C@@H](O)[C@H](O)[C@H]1O)C(O)=O	SIGMA	G8645	0	-13.14806582	0	1.76513355												5.49E-07	2.74E-06	1.37E-05	6.86E-05
NCGC00506872-01	Acotiamide hydrochlorid	405558502	Acetylcholinesterase Inhibitor	MERS Pseudotyped particle entry	Approved Drugs Collection (NPC)	773092-05-0				0	4			0					COC1=C(OC)C=C(C(=O)NC2=NC(=CS2)C(=O)NCCN(C(C)C)C(C)C)C(=C1)O	TargetMol	T2319	0	0	0	0												4.57E-07	2.29E-06	1.14E-05	5.71E-05
NCGC00506875-01	Vilanterol (GW642444; GW 642444X)	405558572	"adrenoceptor beta 2, surface Agonist"	MERS Pseudotyped particle entry	Approved Drugs Collection (NPC)	503068-34-6				1.719794638	4			-3.57320059			154	ADRB2	OCC1=C(O)C=CC(=C1)C(O)CNCCCCCCOCCOCC2=C(Cl)C=CC=C2Cl	TargetMol	T2645	0	4.25190957	0	-3.57320059												4.57E-07	2.29E-06	1.14E-05	5.71E-05
NCGC00506887-01	Sodium aurothiomalate(I)	405558583	Prostaglandin E synthase Inhibitor	MERS Pseudotyped particle entry	Approved Drugs Collection (NPC)	12244-57-4				-2.091194538	4			0					OC(=O)CC(S[Au])C([O-])=O	Alfa Aesar	39740	0	0	-2.99426346	0												4.57E-08	2.29E-07	1.14E-06	5.71E-06
NCGC00506889-01	Sugammadex	405558538		MERS Pseudotyped particle entry	Approved Drugs Collection (NPC)	343306-71-8				0	4			0					O[C@@H]1[C@@H](O)[C@@H]2O[C@H]3O[C@H](CSCCC([O-])=O)[C@@H](O[C@H]4O[C@H](CSCCC([O-])=O)[C@@H](O[C@H]5O[C@H](CSCCC([O-])=O)[C@@H](O[C@H]6O[C@H](CSCCC([O-])=O)[C@@H](O[C@H]7O[C@H](CSCCC([O-])=O)[C@@H](O[C@H]8O[C@H](CSCCC([O-])=O)[C@@H](O[C@H]9O[C@H](CSCCC([O-])=O)[C@@H](O[C@H]1O[C@@H]2CSCCC([O-])=O)[C@H](O)[C@H]9O)[C@H](O)[C@H]8O)[C@H](O)[C@H]7O)[C@H](O)[C@H]6O)[C@H](O)[C@H]5O)[C@H](O)[C@H]4O)[C@H](O)[C@H]3O	Proactive Molecular	P283-1548	0	0	0	0												4.57E-07	2.29E-06	1.14E-05	5.71E-05
NCGC00507682-01	Emodepside	405558968	synaptic transmission Modulator	MERS Pseudotyped particle entry	Approved Drugs Collection (NPC)	155030-63-0		39.81071706	-4.4	-19.92656953	-3		-68.34590623	-56.95492186	4.449470285	0.999971216	174419		CC(C)C[C@@H]1N(C)C(=O)[C@@H](C)OC(=O)[C@H](CC(C)C)N(C)C(=O)[C@@H](CC2=CC=C(C=C2)N3CCOCC3)OC(=O)[C@H](CC(C)C)N(C)C(=O)[C@@H](C)OC(=O)[C@H](CC(C)C)N(C)C(=O)[C@@H](CC4=CC=C(C=C4)N5CCOCC5)OC1=O	AdvChemBlocks	M15352	0	0	0	-56.95492186												4.57E-07	2.29E-06	1.14E-05	5.71E-05
NCGC00507698-01	Talaporfin sodium	405558614		MERS Pseudotyped particle entry	Approved Drugs Collection (NPC)	220201-34-3				0	4			0					CCC1=C2[NH]C(=C1C)C=C3[NH]C(=CC4=NC(=C(CC(=O)N[C@@H](CC(O)=O)C(O)=O)C\5=NC(=C2)\C(=C5C(O)=O)C)[C@@H](CCC(O)=O)[C@@H]4C)C(=C3C=C)C	MedChem Express	HY-16477	0	0	0	0												4.57E-07	2.29E-06	1.14E-05	5.71E-05
NCGC00507774-01	Cefbuperazone	405558959	Peptidoglycan biosynthesis Inhibitor	MERS Pseudotyped particle entry	Approved Drugs Collection (NPC)	76610-84-9				-39.43761256	4			0					CCN1CCN(C(=O)N[C@H]([C@H](C)O)C(=O)N[C@@]2(OC)[C@H]3SC\C(=C(/N3C2=O)C(O)=O)CSC4=NN=N[N]4C)C(=O)C1=O	AvaChem	2487A	-13.6906484	2.53336247	0	0												4.57E-07	2.29E-06	1.14E-05	5.71E-05
NCGC00507775-01	Midecamycin Acetate	405558744	Ribosome Inhibitor	MERS Pseudotyped particle entry	Approved Drugs Collection (NPC)	55881-07-7				0	4			0					CCC(=O)O[C@@H]1CC(=O)O[C@H](C)C/C=C/C=C/[C@H](OC(C)=O)[C@H](C)C[C@H](CC=O)[C@H](O[C@@H]2O[C@H](C)[C@@H](O[C@H]3C[C@](C)(OC(C)=O)[C@H](OC(=O)CC)[C@@H](C)O3)[C@@H]([C@H]2O)N(C)C)[C@H]1OC	AvaChem	2845	0	0	0	0												4.57E-07	2.29E-06	1.14E-05	5.71E-05
NCGC00507798-01	Drostanolone propionate	405559055	Androgen Receptor Agonist	MERS Pseudotyped particle entry	Approved Drugs Collection (NPC)	521-12-0				0.802836791	4			0					CCC(=O)O[C@H]1CC[C@H]2[C@@H]3CC[C@H]4CC(=O)[C@H](C)C[C@]4(C)[C@H]3CC[C@]12C	Carbosynth	FD22623	0	1.14938198	0	0												4.57E-07	2.29E-06	1.14E-05	5.71E-05
NCGC00507799-01	Flumethasone acetate	405558593		MERS Pseudotyped particle entry	Approved Drugs Collection (NPC)	2823-42-9				-83.62685711	4			0					C[C@@H]1C[C@H]2[C@@H]3C[C@H](F)\C4=C\C(=O)\C=C/[C@]4(C)[C@@]3(F)[C@@H](O)C[C@]2(C)[C@@]1(O)C(=O)COC(C)=O	Carbosynth	FF23330	-27.78415507	0	0	0												4.57E-07	2.29E-06	1.14E-05	5.71E-05
NCGC00507845-01	Netarsudil	384569326	Rho-associated protein kinase 1 inhibitor	MERS Pseudotyped particle entry	Approved Drugs Collection (NPC)	1253952-02-1		17.7827941	-4.75	-31.70890231	-3		-58.65806208	-53.64742288	4.954917313	0.999944471		ROCK1	CC1=CC(=C(C=C1)C(=O)OCC2=CC=C(C=C2)[C@@H](CN)C(=O)NC3=CC4=C(C=C3)C=NC=C4)C	Selleck	S8226	-20.52710661	0	0.10794028	-53.64742288												2.29E-07	1.14E-06	5.71E-06	2.86E-05
NCGC00507976-02	Derquantel	405558509		MERS Pseudotyped particle entry	Approved Drugs Collection (NPC)	187865-22-1				-32.48370102	4			-29.41835245					CN1C(=O)[C@]23C[C@H]4C(C)(C)[C@]5(CNC6=C7O\C=C/C(C)(C)OC7=CC=C56)C[C@]14CN2CC[C@@]3(C)O	SantaCruz Bio	sc-391516	-37.07073818	-0.8208436	-27.41585074	-29.41835245												4.57E-07	2.29E-06	1.14E-05	5.71E-05
NCGC00508704-02	HALOPERIDOL DECANOATE	405558790	Dopamine D4 receptor Inverse Agonist	MERS Pseudotyped particle entry	Approved Drugs Collection (NPC)			3.548133892	-5.45	-78.95726568	-2.4		-58.01922465	-35.11757094	2.638428377	0.999993679			CCCCCCCCCC(=O)OC1(CCN(CCCC(=O)C2=CC=C(F)C=C2)CC1)C3=CC=C(Cl)C=C3	Key Organics	KS-1419	-45.32637742	-15.88488095	-57.52726473	-35.11757094												4.57E-07	2.29E-06	1.14E-05	5.71E-05
NCGC00508820-02	Dalfopristin	405559042	Bacterial 70S ribosome Inhibitor	MERS Pseudotyped particle entry	Approved Drugs Collection (NPC)	112362-50-2				-74.5370191	4			-14.14132004					CCN(CC)CC[S+]([O-])(=O)[C@@H]1CCN2[C@H]1C(=O)O[C@H](C(C)C)[C@H](C)\C=C\C(=O)NC\C=C\C(=C\[C@@H](O)CC(=O)CC3=NC(=CO3)C2=O)C	MedChem Express	HY-A0241_cm1	-44.55674702	-19.78715335	-3.3251495	-14.14132004												4.57E-07	2.29E-06	1.14E-05	5.71E-05
NCGC00509861-02	Auristatin PE	405559023	microtubule polymerization Inhibitor	MERS Pseudotyped particle entry	Approved Drugs Collection (NPC)	149606-27-9		39.81071706	-4.4	-17.91558015	-3		-60.33346261	-51.52788551	4.954917313	0.999941813			CC[C@H](C)[C@@H]([C@@H](CC(=O)N1CCC[C@H]1[C@H](OC)[C@@H](C)C(=O)NCCC2=CC=CC=C2)OC)N(C)C(=O)[C@@H](NC(=O)[C@H](C(C)C)N(C)C)C(C)C	MedChem Express	HY-14672	-59.07395482	0	0.16073289	-51.52788551												4.57E-07	2.29E-06	1.14E-05	5.71E-05
NCGC00509862-02	Fluralaner	405558651		MERS Pseudotyped particle entry	Approved Drugs Collection (NPC)	864731-61-3				-43.01084708	4			-8.90221897					CC1=C(C=CC(=C1)\C2=N\OC(C2)(C3=CC(=CC(=C3)Cl)Cl)C(F)(F)F)C(=O)NCC(=O)NCC(F)(F)F	MedChem Express	HY-16973	-14.79376456	2.17116649	0	-8.90221897												4.57E-07	2.29E-06	1.14E-05	5.71E-05
NCGC00509863-01	Naloxegol (oxalate)	405558803	Mu-type opioid receptor Antagonist	MERS Pseudotyped particle entry	Approved Drugs Collection (NPC)	1354744-91-4				0	4			0			4988	OPRM1	COCCOCCOCCOCCOCCOCCOCCO[C@H]1CC[C@@]2(O)[C@H]3CC4=C5C(=C(O)C=C4)O[C@@H]1[C@@]25CCN3CC=C	MedChem Express	HY-A0118A	0	0	0	0												4.57E-07	2.29E-06	1.14E-05	5.71E-05
NCGC00509864-02	ORNIPRESSIN	405558494		MERS Pseudotyped particle entry	Approved Drugs Collection (NPC)					-82.78945607	4			0					NCCC[C@H](NC(=O)[C@@H]1CCCN1C(=O)[C@@H]2CSSC[C@H](N)C(=O)N[C@@H](CC3=CC=C(O)C=C3)C(=O)N[C@@H](CC4=CC=CC=C4)C(=O)N[C@@H](CCC(N)=O)C(=O)N[C@@H](CC(N)=O)C(=O)N2)C(=O)NCC(N)=O	MedChem Express	HY-P0083_cm1	-28.27629545	3.31954376	0	0												4.57E-07	2.29E-06	1.14E-05	5.71E-05
NCGC00509905-01	Eliglustat (Tartrate)	405558462	Ceramide glucosyltransferase Antagonist	MERS Pseudotyped particle entry	Approved Drugs Collection (NPC)	491833-29-5		39.81071706	-4.4	-20.64275723	-3		-70.80235	-59.00195833	4.449470285	0.999971215	7357	UGCG	CCCCCCCC(=O)N[C@H](CN1CCCC1)[C@H](O)C2=CC=C3OCCOC3=C2	Selleck	S7852	0	0	0	-59.00195833												4.57E-07	2.29E-06	1.14E-05	5.71E-05
NCGC00509984-01	Omapatrilat	405559059	Neprilysin Inhibitor	MERS Pseudotyped particle entry	Approved Drugs Collection (NPC)	167305-00-2				-40.09453021	4			0			1636		OC(=O)[C@@H]1CCC[C@@H]2SCC[C@H](NC(=O)[C@@H](S)CC3=CC=CC=C3)C(=O)N12	MedChem Express	HY-18208	-13.77401984	1.9521409	0	0												4.57E-07	2.29E-06	1.14E-05	5.71E-05
NCGC00510003-01	Vaborbactam	405559093		MERS Pseudotyped particle entry	Approved Drugs Collection (NPC)	1360457-46-0				0	4			0					OB1O[C@@H](CC[C@@H]1NC(=O)CC2=CC=CS2)CC(O)=O	MedChem Express	HY-19930	0	0	0	0												4.57E-07	2.29E-06	1.14E-05	5.71E-05
NCGC00510028-01	Amezinium methylsulfate	405559018	Amine oxidase [flavin-containing] B Inhibitor	MERS Pseudotyped particle entry	Approved Drugs Collection (NPC)	30578-37-1				-58.5287837	4			3.2880574			403451	MAOB	COC1=CC(=CN=[N+]1C2=CC=CC=C2)N	Ark Pharm	AK396807	-19.82778198	0	0	3.2880574												4.57E-07	2.29E-06	1.14E-05	5.71E-05
NCGC00510033-02	Distigmine Bromide	405558528	Acetylcholinesterase Inhibitor	MERS Pseudotyped particle entry	Approved Drugs Collection (NPC)	15876-67-2				3.419213411	4			0					CN(CCCCCCN(C)C(=O)OC1=C[N+](=CC=C1)C)C(=O)OC2=C[N+](=CC=C2)C	SantaCruz Bio	sc-482341	0	0	4.89577875	0												4.57E-07	2.29E-06	1.14E-05	5.71E-05
NCGC00510142-01	Methylprednisolone aceponate	405558524		MERS Pseudotyped particle entry	Approved Drugs Collection (NPC)	86401-95-8				-9.220350023	4			0					CCC(=O)O[C@@]1(CC[C@H]2[C@@H]3C[C@H](C)\C4=C\C(=O)\C=C/[C@]4(C)[C@H]3[C@@H](O)C[C@]12C)C(=O)COC(C)=O	Glixx	GLXC-08106	-3.94738889	3.80933722	0	0												4.57E-07	2.29E-06	1.14E-05	5.71E-05
NCGC00510144-01	Gestonorone	405558510		MERS Pseudotyped particle entry	Approved Drugs Collection (NPC)	2137-18-0				-17.6934645	4			-22.22780268					CC(=O)[C@@]1(O)CC[C@H]2[C@@H]3CC\C4=C\C(=O)CC[C@@H]4[C@H]3CC[C@]12C	Glixx	GLXC-08149	-3.29472738	0	0	-22.22780268												4.57E-07	2.29E-06	1.14E-05	5.71E-05
NCGC00510188-01	ABT-450	405558893		MERS Pseudotyped particle entry	Approved Drugs Collection (NPC)	1221573-85-8		39.81071706	-4.4	-28.76924992	-3		-75.48541983	-62.29001574	3.511748169	0.989396568			CC1=CN=C(C=N1)C(=O)N[C@H]2CCCCC\C=C/[C@H]3C[C@]3(NC(=O)[C@@H]4C[C@H](CN4C2=O)OC5=C6C=CC=CC6=C7C=CC=CC7=N5)C(=O)N[S+]([O-])(=O)C8CC8	Glixx	GLXC-90367	0	-7.18815855	-2.79957844	-62.29001574												4.57E-07	2.29E-06	1.14E-05	5.71E-05
NCGC00510315-02	Finafloxacin	405558895		MERS Pseudotyped particle entry	Approved Drugs Collection (NPC)	209342-40-5		5.623413252	-5.25	-29.04535536	-3		-31.6803827	-13.28103008	4.504470285	0.999996912			OC(=O)\C1=C\N(C2CC2)C3=C(C#N)C(=C(F)C=C3C1=O)N4C[C@@H]5NCCO[C@H]5C4	MedChem Express	HY-13451	-37.79806068	-4.59551852	-34.43981937	-13.28103008												4.57E-07	2.29E-06	1.14E-05	5.71E-05
NCGC00510316-02	Ombitasvir	405559012		MERS Pseudotyped particle entry	Approved Drugs Collection (NPC)	1258226-87-7				-1.295344637	4			-3.7024061					COC(=O)N[C@@H](C(C)C)C(=O)N1CCC[C@H]1C(=O)NC2=CC=C(C=C2)[C@@H]3CC[C@H](N3C4=CC=C(C=C4)C(C)(C)C)C5=CC=C(NC(=O)[C@@H]6CCCN6C(=O)[C@@H](NC(=O)OC)C(C)C)C=C5	MedChem Express	HY-13997	0	0	0	-3.7024061												4.57E-07	2.29E-06	1.14E-05	5.71E-05
NCGC00510317-02	Elbasvir	405558499	Anti-viral	MERS Pseudotyped particle entry	Approved Drugs Collection (NPC)	1370468-36-2		11.22018454	-4.95	-178.844485	5		-39.99229257	-41.79129868	4.954917313	0.840977769		NS5A	COC(=O)N[C@@H](C(C)C)C(=O)N1CCC[C@H]1C2=NC=C([NH]2)C3=CC=C4C(=C3)O[C@H]([N]5C6=C(C=C(C=C6)C7=CN=C([NH]7)[C@@H]8CCCN8C(=O)[C@@H](NC(=O)OC)C(C)C)C=C45)C9=CC=CC=C9	MedChem Express	HY-15789	-44.54430352	-34.0735494	-60.17042789	-41.79129868												4.57E-07	2.29E-06	1.14E-05	5.71E-05
NCGC00510497-02	Eribulin mesylate	405558688	Tubulin polymerization inhibitor	MERS Pseudotyped particle entry	Approved Drugs Collection (NPC)	441045-17-6				0	4			0				TUBB	CO[C@H]1[C@@H](C[C@H](O)CN)O[C@H]2C[C@H]3O[C@@H](CC[C@@H]4O[C@@H](CC[C@@]56C[C@H]7O[C@@H]8[C@@H](O[C@H]9CC[C@H](CC(=O)C[C@H]12)O[C@@H]9[C@@H]8O5)[C@H]7O6)CC4=C)C[C@@H](C)C3=C	MedChem Express	HY-13442A	0	0	0	0												4.57E-07	2.29E-06	1.14E-05	5.71E-05
NCGC00510509-02	Vesnarinone	405558927	Valosin-containing protein (VCP) p97 / Transitional endoplasmic reticulum ATPase Inhibitor	MERS Pseudotyped particle entry	Approved Drugs Collection (NPC)	81840-15-5				0	4			0				VCP	COC1=CC=C(C=C1OC)C(=O)N2CCN(CC2)C3=CC4=C(NC(=O)CC4)C=C3	MedChem Express	HY-15297	0	0	0	0												4.57E-07	2.29E-06	1.14E-05	5.71E-05
NCGC00510749-15	Loracarbef	405558434	Bacterial penicillin-binding protein Inhibitor	MERS Pseudotyped particle entry	Approved Drugs Collection (NPC)	121961-22-6				-35.12659462	4			0					N[C@@H](C(=O)N[C@H]1[C@H]2CCC(=C(N2C1=O)/C(O)=O)/Cl)C3=CC=CC=C3	USP	1370203	-11.67044638	0	0	0												4.57E-07	2.29E-06	1.14E-05	5.71E-05
NCGC00510884-01	Tylvalosin	405558459	Bacterial 70S ribosome Inhibitor	MERS Pseudotyped particle entry	Approved Drugs Collection (NPC)	63409-12-1				0.420303271	4			1.2013277					CC[C@H]1OC(=O)C[C@@H](OC(C)=O)[C@H](C)[C@@H](O[C@@H]2O[C@H](C)[C@@H](O[C@H]3C[C@@](C)(O)[C@@H](OC(=O)CC(C)C)[C@H](C)O3)[C@@H]([C@H]2O)N(C)C)[C@@H](CC=O)C[C@@H](C)C(=O)/C=C/C(=C/[C@@H]1CO[C@@H]4O[C@H](C)[C@@H](O)[C@@H](OC)[C@H]4OC)C	SantaCruz Bio	sc-473950	0	0	0	1.2013277												4.57E-07	2.29E-06	1.14E-05	5.71E-05
NCGC00510891-01	Cefacetrile	405558954		MERS Pseudotyped particle entry	Approved Drugs Collection (NPC)	10206-21-0				0	4			0					CC(=O)OC\C1=C(\N2[C@H](SC1)[C@H](NC(=O)CC#N)C2=O)C(O)=O	SantaCruz Bio	sc-396239	0	0	0	0												4.57E-07	2.29E-06	1.14E-05	5.71E-05
NCGC00510907-01	Etafedrine hydrochloride	405558912	Beta-2 adrenergic receptor Agonist	MERS Pseudotyped particle entry	Approved Drugs Collection (NPC)	5591-29-7				-108.8221093	4			0			154	ADRB2	CCN(C)C(C)C(O)C1=CC=CC=C1	SantaCruz Bio	sc-497331	-35.69510939	-1.98177968	0	0												4.57E-07	2.29E-06	1.14E-05	5.71E-05
NCGC00510931-01	Mavacoxib	405558811	Cyclooxygenase-2 Inhibitor	MERS Pseudotyped particle entry	Approved Drugs Collection (NPC)	170569-88-7				1.504079201	4			4.29901962					N[S+]([O-])(=O)C1=CC=C(C=C1)[N]2N=C(C=C2C3=CC=C(F)C=C3)C(F)(F)F	SantaCruz Bio	sc-488033	0	0	0	4.29901962												4.57E-07	2.29E-06	1.14E-05	5.71E-05
NCGC00510940-01	Kebuzone	405558634	Cyclooxygenase Inhibitor	MERS Pseudotyped particle entry	Approved Drugs Collection (NPC)	853-34-9				-4.888297772	4			0.25962611					CC(=O)CCC1C(=O)N(N(C1=O)C2=CC=CC=C2)C3=CC=CC=C3	SantaCruz Bio	sc-488996	0	-7.12837863	0	0.25962611												4.57E-07	2.29E-06	1.14E-05	5.71E-05
NCGC00510944-01	Cyclopentamine hydrochloride	405558489		MERS Pseudotyped particle entry	Approved Drugs Collection (NPC)	538-02-3				0.124418837	4			0.35561892					CNC(C)CC1CCCC1	SantaCruz Bio	sc-500096	0	0	0	0.35561892												4.57E-07	2.29E-06	1.14E-05	5.71E-05
NCGC00521078-02	Cephaloglycin	405558643	Bacterial penicillin-binding protein Inhibitor	MERS Pseudotyped particle entry	Approved Drugs Collection (NPC)	1/3/77				-40.48242885	4			0					CC(=O)OCC/1=C(/N2[C@H](SC1)[C@H](NC(=O)[C@H](N)C3=CC=CC=C3)C2=O)C(O)=O	Toronto Research	C258000	-13.4498667	0	0	0												4.57E-07	2.29E-06	1.14E-05	5.71E-05
NCGC00521080-01	Digitoxin 3'''-Acetate	405558469	Sodium/potassium-transporting ATPase Inhibitor	MERS Pseudotyped particle entry	Approved Drugs Collection (NPC)	1111-39-3		0.089125094	-7.05	-435.7905252	5		-50.3887355	-95.05839562	1.24751	0.993427735			CC1OC(CC(OC(C)=O)C1O)OC2C(O)CC(OC2C)OC3C(O)CC(OC3C)OC4CCC5(C)C(CCC6C5CCC7(C)C(CCC67O)\C8=C\C(=O)OC8)C4	Toronto Research	D445385	-89.63954295	-94.65421838	-95.38015587	-95.05839562												4.57E-07	2.29E-06	1.14E-05	5.71E-05
NCGC00521081-01	Cycrimine Hydrochloride	405558993		MERS Pseudotyped particle entry	Approved Drugs Collection (NPC)	126-02-3		39.81071706	-4.4	-18.01621606	-3		-61.79360736	-51.4946728	4.449470285	0.999971219			OC(CCN1CCCCC1)(C2CCCC2)C3=CC=CC=C3	Toronto Research	C991450	0	0	0	-51.4946728												4.57E-07	2.29E-06	1.14E-05	5.71E-05
NCGC00521082-01	Mebezonium Iodide	405558841		MERS Pseudotyped particle entry	Approved Drugs Collection (NPC)	7681-78-9				-38.73335571	4			0					C[N+](C)(C)C1CCC(CC1)CC2CCC(CC2)[N+](C)(C)C	Toronto Research	M202535	-12.86875531	0	0	0												4.57E-07	2.29E-06	1.14E-05	5.71E-05
NCGC00521952-01	ROMURTIDE	405558571	TNF-alpha Activator	MERS Pseudotyped particle entry	Approved Drugs Collection (NPC)	78113-36-7				14.44764374	4			0			3557		CCCCCCCCCCCCCCCCCC(=O)NCCCC[C@H](NC(=O)CC[C@@H](NC(=O)[C@H](C)NC(=O)[C@@H](C)O[C@H]1[C@H](O)[C@@H](CO)OC(O)[C@@H]1NC(C)=O)C(N)=O)C(O)=O	Carbosynth	FA110464	4.80007964	0	0	0												4.57E-07	2.29E-06	1.14E-05	5.71E-05
NCGC00522012-01	CEFTOBIPROLE MEDOCARIL SODIUM	405558834		MERS Pseudotyped particle entry	Approved Drugs Collection (NPC)	252188-71-9				2.890633515	4			0					C\C1=C(COC(=O)N2CC[C@H](C2)N3CC\C(=C/C4=C(/N5[C@H](SC4)[C@H](NC(=O)\C(N=O)=C/6NS/C(=N6)N)C5=O)C(O)=O)C3=O)\OC(=O)O1	CheMall	HE073132	0	4.13837795	0	0												4.57E-07	2.29E-06	1.14E-05	5.71E-05
NCGC00522014-01	Zolazepam Hydrochloride	405558721		MERS Pseudotyped particle entry	Approved Drugs Collection (NPC)	33754-49-3		22.38721139	-4.65	-42.17903188	-2.1		-99.76724378	-92.37707757	2.720221214	0.999963197			C[N]1N=C(C)C2=C1N(C)C(=O)C\N=C2\C3=CC=CC=C3F	Toronto Research	Z613500	0	0	-14.1172153	-92.37707757												4.57E-07	2.29E-06	1.14E-05	5.71E-05
NCGC00522015-01	Pirlimycin Hydrochloride	405558973	Bacterial 70S ribosome Inhibitor	MERS Pseudotyped particle entry	Approved Drugs Collection (NPC)	78822-40-9				-2.304319588	4			0					CC[C@@H]1CCN[C@@H](C1)C(=O)N[C@H]([C@H](C)Cl)[C@H]2O[C@H](SC)[C@H](O)[C@@H](O)[C@H]2O	Toronto Research	P509300	-0.76558626	0	0	0												4.57E-07	2.29E-06	1.14E-05	5.71E-05
NCGC00522017-01	rac Alminoprofen	405558807	Cyclooxygenase-2 Inhibitor	MERS Pseudotyped particle entry	Approved Drugs Collection (NPC)	39718-89-3				-2.706943486	4			0					CC(C(O)=O)C1=CC=C(NCC(C)=C)C=C1	Toronto Research	A575150	-0.89935387	0	0	0												4.57E-07	2.29E-06	1.14E-05	5.71E-05
NCGC00522018-01	Echothiophate Iodide	405559038	Cholinesterases; ACHE & BCHE Inhibitor	MERS Pseudotyped particle entry	Approved Drugs Collection (NPC)	513-10-0				-26.21081601	4			0					CCO[P](=O)(OCC)SCC[N+](C)(C)C	Toronto Research	E325800	-8.7082715	0	0	0												4.57E-07	2.29E-06	1.14E-05	5.71E-05
NCGC00522019-01	Polaprezinc	405559035		MERS Pseudotyped particle entry	Approved Drugs Collection (NPC)	107667-60-7				-19.25190991	4			0					O=C1CCN[Zn++]2[O-]C(=O)[C@H](CC3=CN=C[NH]3)[N-]12	Toronto Research	P688000	-38.46129916	4.29008834	-20.45821632	0												1.14E-07	5.71E-07	2.86E-06	1.43E-05
NCGC00522020-01	Butropium Bromide	405558868	Muscarinic acetylcholine receptor Antagonist	MERS Pseudotyped particle entry	Approved Drugs Collection (NPC)	29025-14-7				0	4			0					CCCCOC1=CC=C(C[N+]2(C)C3CCC2CC(C3)OC(=O)[C@H](CO)C4=CC=CC=C4)C=C1	Toronto Research	B690080	0	0	0	0												4.57E-07	2.29E-06	1.14E-05	5.71E-05
NCGC00522021-01	Dexamethasone 21-Palmitate	405558516	Glucocorticoid receptor Agonist	MERS Pseudotyped particle entry	Approved Drugs Collection (NPC)	14899-36-6				-93.49427093	4			0					CCCCCCCCCCCCCCCC(=O)OCC(=O)[C@@]1(O)[C@H](C)C[C@H]2[C@@H]3CCC\4=C\C(=O)\C=C/[C@]4(C)[C@@]3(F)[C@@H](O)C[C@]12C	Toronto Research	D298830	-31.99876809	0	4.03500405	0												4.57E-07	2.29E-06	1.14E-05	5.71E-05
NCGC00522022-01	Befunolol	405558805	Adrenergic receptor beta Antagonist	MERS Pseudotyped particle entry	Approved Drugs Collection (NPC)	39552-01-7				0	4			0					CC(C)NCC(O)COC1=C2OC(=CC2=CC=C1)C(C)=O	Toronto Research	B131100	0	0	0	0												4.57E-07	2.29E-06	1.14E-05	5.71E-05
NCGC00522023-01	Paliperidone Palmitate	405558884		MERS Pseudotyped particle entry	Approved Drugs Collection (NPC)	199739-10-1				0	4			0					CCCCCCCCCCCCCCCC(=O)OC1CCCN\2C(=O)/C(=C(C)\N=C12)CCN3CCC(CC3)C4=NOC5=C4C=CC(=C5)F	Toronto Research	P141020	0	0	0	0												4.57E-07	2.29E-06	1.14E-05	5.71E-05
NCGC00522025-01	Mepitiostane (Contains ~15% 3a,4a-Epithio isomer)	405558928	Estrogen receptor Antagonist	MERS Pseudotyped particle entry	Approved Drugs Collection (NPC)	21362-69-6				0.267001834	4			0					COC1(CCCC1)O[C@H]2CC[C@H]3[C@@H]4CC[C@H]5C[C@@H]6S[C@@H]6C[C@]5(C)[C@H]4CC[C@]23C	Toronto Research	M224920	0	0	0.38230486	0												4.57E-07	2.29E-06	1.14E-05	5.71E-05
NCGC00522026-01	Sevelamer Hydrochloride (Technical Grade)	405558636		MERS Pseudotyped particle entry	Approved Drugs Collection (NPC)	152751-57-0				0	4			0					NCC=C.ClCC1CO1	Toronto Research	S256000	0	0	0	0												4.57E-07	2.29E-06	1.14E-05	5.71E-05
NCGC00522027-01	Predocol	405558881		MERS Pseudotyped particle entry	Approved Drugs Collection (NPC)	630-67-1				1.307814863	4			3.738049					C[C@]12C[C@H](O)[C@H]3[C@@H](CCC\4=C\C(=O)\C=C/[C@]34C)[C@@H]1CC[C@]2(O)C(=O)COC(=O)C5=CC(=CC=C5)[S]([O-])(=O)=O	Toronto Research	P703795	0	0	0	3.738049												4.57E-07	2.29E-06	1.14E-05	5.71E-05
NCGC00522029-01	Zuclopenthixol Decanoate	405558666		MERS Pseudotyped particle entry	Approved Drugs Collection (NPC)	64053-00-5				-20.6027294	4			-19.18641033					CCCCCCCCCC(=O)OCCN1CCN(CC\C=C/2C3=CC=CC=C3SC4=C2C=C(Cl)C=C4)CC1	Toronto Research	Z701490	-41.02092685	-0.74448606	-15.93532218	-19.18641033												4.57E-07	2.29E-06	1.14E-05	5.71E-05
NCGC00522030-01	Budralazine	405558679	adrenergic receptor signaling pathway Modulator	MERS Pseudotyped particle entry	Approved Drugs Collection (NPC)	36798-79-5				-98.43592603	4			0					CC(C)=C\C(C)=N/NC1=NN=CC2=C1C=CC=C2	Toronto Research	B689515	-32.70431447	0	0	0												4.57E-07	2.29E-06	1.14E-05	5.71E-05
NCGC00522037-01	Oxitropium Bromide	405558419	Muscarinic acetylcholine receptor Antagonist	MERS Pseudotyped particle entry	Approved Drugs Collection (NPC)	30286-75-0				-13.12085755	4			0					CC[N@@+]1(C)C2C[C@@H](CC1[C@H]3O[C@@H]23)OC(=O)[C@H](CO)C4=CC=CC=C4	Toronto Research	O847165	-4.3592687	0	0	0												4.57E-07	2.29E-06	1.14E-05	5.71E-05
NCGC00522039-01	Pyrethrin 1	405558749	Trypanosoma brucei rhodesiense Inhibitor	MERS Pseudotyped particle entry	Approved Drugs Collection (NPC)	121-21-1				-18.51976316	4			0					CC(C)=C[C@H]1[C@H](C(=O)O[C@H]\2CC(=O)\C(=C2C)C\C=C/C=C)C1(C)C	Toronto Research	P991245	-6.15299904	0	0	0												4.57E-07	2.29E-06	1.14E-05	5.71E-05
NCGC00522040-01	Carpipramine Dihydrochloride	405558850		MERS Pseudotyped particle entry	Approved Drugs Collection (NPC)	3/8/75		8.912509381	-5.05	-139.8367539	-2.2		-61.49291272	-80.75668254	4.094972986	0.998602908			NC(=O)C1(CCN(CCCN2C3=CC=CC=C3CCC4=C2C=CC=C4)CC1)N5CCCCC5	Toronto Research	C184320	-17.55808781	-20.53264411	-63.56407041	-80.75668254												4.57E-07	2.29E-06	1.14E-05	5.71E-05
NCGC00522306-02	Valbenazine	405558870		MERS Pseudotyped particle entry	Approved Drugs Collection (NPC)	1025504-45-3		28.18382931	-4.55	-97.75136017	-2.2		-65.50488859	-61.97854541	1.3437171	0.99950923			COC1=C(OC)C=C2[C@H]3C[C@@H](OC(=O)[C@@H](N)C(C)C)[C@H](CC(C)C)CN3CCC2=C1	MedChem Express	HY-16771	-14.42232613	-17.35576839	-29.40273697	-61.97854541												4.57E-07	2.29E-06	1.14E-05	5.71E-05
NCGC00522453-01	MLN9708	405559125	Proteasome subunit beta type-5 Inhibitor	MERS Pseudotyped particle entry	Approved Drugs Collection (NPC)	1239908-20-3		1.258925412	-5.9	-158.4045499	-1.1		-96.4058584	-94.78499839	3.677248169	0.999939748	5693	PSMB5	CC(C)C[C@H](NC(=O)CNC(=O)C1=CC(=CC=C1Cl)Cl)B2OC(=O)C(CC(O)=O)(CC(O)=O)O2	MedChem Express	HY-10452	0	-85.1426806	-94.17357975	-94.78499839												4.57E-07	2.29E-06	1.14E-05	5.71E-05
NCGC00522464-01	Lusutrombopag	405558628	Thrombopoietin receptor Agonist	MERS Pseudotyped particle entry	Approved Drugs Collection (NPC)	1110766-97-6				1.464179315	4			0					CCCCCCO[C@@H](C)C1=C(OC)C(=CC=C1)C2=CSC(=N2)NC(=O)C3=CC(=C(/C=C(C)/C(O)=O)C(=C3)Cl)Cl	MedChem Express	HY-19883	0	0.61839564	1.47799686	0												4.57E-07	2.29E-06	1.14E-05	5.71E-05
NCGC00522503-01	Velpatasvir	405558874	Nonstructural protein 5A Inhibitor	MERS Pseudotyped particle entry	Approved Drugs Collection (NPC)	1377049-84-7		7.079457844	-5.15	-35.92208738	-1.2		-36.22791001	-36.3221389	4.954917313	0.999962628			COC[C@H]1C[C@H](N(C1)C(=O)[C@H](NC(=O)OC)C2=CC=CC=C2)C3=NC=C([NH]3)C4=CC=C5C(=C4)COC6=CC7=C(C=CC8=C7[NH]C(=N8)[C@@H]9CC[C@H](C)N9C(=O)[C@@H](NC(=O)OC)C(C)C)C=C56	MedChem Express	HY-12530	0	0	-33.2391309	-36.3221389												4.57E-07	2.29E-06	1.14E-05	5.71E-05
NCGC00522533-01	Olodaterol	405558846	Beta-2 adrenergic receptor Agonist	MERS Pseudotyped particle entry	Approved Drugs Collection (NPC)	868049-49-4				0	4			0			154	ADRB2	COC1=CC=C(CC(C)(C)NC[C@H](O)C2=C3OCC(=O)NC3=CC(=C2)O)C=C1	MedChem Express	HY-14301	0	0	0	0												4.57E-07	2.29E-06	1.14E-05	5.71E-05
NCGC00522534-01	Quinagolide (hydrochloride)	405558466		MERS Pseudotyped particle entry	Approved Drugs Collection (NPC)	94424-50-7		39.81071706	-4.4	-9.978305718	-2.4		-33.2244733	-28.52039442	4.954917313	0.999986376			CCCN1C[C@H](C[C@@H]2CC3=C(O)C=CC=C3C[C@@H]12)N[S+]([O-])(=O)N(CC)CC	MedChem Express	HY-13736A	0	0	0	-28.52039442												4.57E-07	2.29E-06	1.14E-05	5.71E-05
NCGC00522551-01	Monepantel	405558479		MERS Pseudotyped particle entry	Approved Drugs Collection (NPC)	887148-69-8		8.912509381	-5.05	-165.2723347	-1.3		-78.3983266	-96.96448064	4.504470285	0.991717684			C[C@](COC1=CC(=CC=C1C(F)(F)F)C#N)(NC(=O)C2=CC=C(SC(F)(F)F)C=C2)C#N	MedChem Express	HY-14774	-22.68543146	-13.8985801	-76.40229147	-96.96448064												4.57E-07	2.29E-06	1.14E-05	5.71E-05
NCGC00522560-01	Tasimelteon	405558964	Melatonin receptor type 1B Agonist	MERS Pseudotyped particle entry	Approved Drugs Collection (NPC)	609799-22-6				-74.42759341	4			-4.39865772			4544	MTNR1B	CCC(=O)NC[C@@H]1C[C@H]1C2=C3CCOC3=CC=C2	MedChem Express	HY-14803	-26.12045929	4.33530004	3.86956104	-4.39865772												4.57E-07	2.29E-06	1.14E-05	5.71E-05
NCGC00531790-01	JTT-501	405558852	Peroxisome proliferator-activated receptor gamma Agonist	MERS Pseudotyped particle entry	Approved Drugs Collection (NPC)	170861-63-9				-72.09683215	4			0			5468	PPARG	CC1=C(CCOC2=CC=C(CC3C(=O)NOC3=O)C=C2)N=C(O1)C4=CC=CC=C4	Glixx	GLXC-08947	-23.95342398	0	0	0												4.57E-07	2.29E-06	1.14E-05	5.71E-05
NCGC00531792-01	PYRETHRIN II	405559034	Plasmodium falciparum Inhibitor	MERS Pseudotyped particle entry	Approved Drugs Collection (NPC)	121-29-9				-17.5650838	4			0					COC(=O)C(/C)=C/[C@H]1[C@H](C(=O)O[C@@H]2CC(=O)/C(=C2/C)C\C=C\C=C)C1(C)C	Toronto Research	P991240	-3.42911716	-2.68055168	-15.41171368	0												4.57E-07	2.29E-06	1.14E-05	5.71E-05
NCGC00531794-01	Cimicoxib	405559129		MERS Pseudotyped particle entry	Approved Drugs Collection (NPC)	265114-23-6				-7.17700515	4			0					COC1=CC=C(C=C1F)C2=C(Cl)N=C[N]2C3=CC=C(C=C3)[S+](N)([O-])=O	Toronto Research	C441690	-2.38448545	0	0	0												4.57E-07	2.29E-06	1.14E-05	5.71E-05
NCGC00532494-01	PHENINDAMINE	405558785	Histamine H1 receptor Antagonist	MERS Pseudotyped particle entry	Approved Drugs Collection (NPC)					-34.16029724	4			0					CN1CC\C2=C(/C1)C(C3=CC=CC=C3)C4=CC=CC=C24	SIGMA	A001025678	-11.34940411	0	0	0												4.57E-07	2.29E-06	1.14E-05	5.71E-05
NCGC00532495-01	Sizofilan	405558842		MERS Pseudotyped particle entry	Approved Drugs Collection (NPC)					-245.6741707	4			0					OC[C@H]1O[C@@H](OC[C@H]2O[C@@H](O[C@@H]3[C@@H](O)[C@H](O)O[C@H](CO)[C@H]3O)[C@H](O)[C@@H](O[C@@H]4O[C@H](CO)[C@@H](O)[C@H](O)[C@H]4O)[C@@H]2O)[C@H](O)[C@@H](O)[C@@H]1O	Kemprotec	TC838	-62.99801215	-72.63059275	-7.6258829	0												4.57E-07	2.29E-06	1.14E-05	5.71E-05
NCGC00532496-01	P-T-BUTYL-M-CRESOL	405558633		MERS Pseudotyped particle entry	Approved Drugs Collection (NPC)					0.337121199	4			0.96357336					CC1=CC(=CC=C1C(C)(C)C)O	SIGMA	A000011660	0	0	0	0.96357336												4.57E-07	2.29E-06	1.14E-05	5.71E-05
NCGC00532497-01	CEFPODOXIME	405559088		MERS Pseudotyped particle entry	Approved Drugs Collection (NPC)					0	4			0					COC\C1=C(\N2[C@H](SC1)[C@H](NC(=O)\C(=N/OC)C3=CSC(=N3)N)C2=O)C(O)=O	Alfa Aesar	J66225	0	0	0	0												4.57E-07	2.29E-06	1.14E-05	5.71E-05
NCGC00532499-01	ROMIFIDINE	405559124	Alpha-2B adrenergic receptor Agonist	MERS Pseudotyped particle entry	Approved Drugs Collection (NPC)					-80.55716593	4			-4.22530362				ADRA2B	FC1=CC=CC(=C1N\C2=N\CCN2)Br	Enamine	EN300-177066	-26.92679801	2.81668915	0	-4.22530362												4.57E-07	2.29E-06	1.14E-05	5.71E-05
NCGC00532500-01	GABAPENTIN ENACARBIL	405559030		MERS Pseudotyped particle entry	Approved Drugs Collection (NPC)					0	4			0					CC(C)C(=O)OC(C)OC(=O)NCC1(CCCCC1)CC(O)=O	AdvChemBlocks	G-5813	0	0	0	0												4.57E-07	2.29E-06	1.14E-05	5.71E-05
NCGC00532501-01	ARIPIPRAZOLE LAUROXIL	405558833	Serotonin 1a (5-HT1a) receptor Partial Agonist	MERS Pseudotyped particle entry	Approved Drugs Collection (NPC)					0	4			0					CCCCCCCCCCCC(=O)OCN1C(=O)CCC2=CC=C(OCCCCN3CCN(CC3)C4=C(Cl)C(=CC=C4)Cl)C=C12	Astatech	42552	0	0	0	0												1.14E-07	5.71E-07	2.86E-06	1.43E-05
NCGC00532503-01	BUNITROLOL	405558869	Beta-2 adrenergic receptor Antagonist	MERS Pseudotyped particle entry	Approved Drugs Collection (NPC)					-66.41699222	4			-4.25770626			154	ADRB2	CC(C)(C)NCC(O)COC1=CC=CC=C1C#N	UkrOrg	BBV-45651151	-22.68480929	0	4.79823998	-4.25770626												4.57E-07	2.29E-06	1.14E-05	5.71E-05
NCGC00532504-01	CARNIDAZOLE	405558531	Trichomonas Inhibitor	MERS Pseudotyped particle entry	Approved Drugs Collection (NPC)					-76.67363596	4			0					COC(=S)NCC[N]1C(=NC=C1[N+]([O-])=O)C	SIGMA	32671	-25.47401953	0	0	0												4.57E-07	2.29E-06	1.14E-05	5.71E-05
NCGC00532505-01	N,N-DIMETHYLGLYCINE HYDROCHLORIDE	405558468	Glutamate [NMDA] receptor Agonist	MERS Pseudotyped particle entry	Approved Drugs Collection (NPC)					-77.18674734	4			0					CN(C)CC(O)=O	SIGMA	MFCD00012610	-25.64449546	0	0	0												4.57E-07	2.29E-06	1.14E-05	5.71E-05
NCGC00532506-01	SODIUM LAURYL SULFOACETATE	405559116		MERS Pseudotyped particle entry	Approved Drugs Collection (NPC)					-14.13771698	4			0					CCCCCCCCCCCCOC(=O)C[S]([O-])(=O)=O	SIGMA	MFCD00214054	-4.69710969	0	0	0												4.57E-07	2.29E-06	1.14E-05	5.71E-05
NCGC00532507-01	INOSITOL NIACINATE	405558892		MERS Pseudotyped particle entry	Approved Drugs Collection (NPC)					5.739307505	4			0.73472975					O=C(O[C@@H]1[C@H](OC(=O)C2=CC=CN=C2)[C@H](OC(=O)C3=CC=CN=C3)[C@@H](OC(=O)C4=CN=CC=C4)[C@H](OC(=O)C5=CC=CN=C5)[C@H]1OC(=O)C6=CC=CN=C6)C7=CC=CN=C7	SIGMA	MFCD00006387	0	3.2823697	3.98417399	0.73472975												1.14E-07	5.71E-07	2.86E-06	1.43E-05
NCGC00532508-01	DROMETRIZOLE TRISILOXANE	405558978		MERS Pseudotyped particle entry	Approved Drugs Collection (NPC)					2.895995468	4			0					CC(CC1=CC(=CC(=C1O)[N]2N=C3C=CC=CC3=N2)C)C[Si](C)(O[Si](C)(C)C)O[Si](C)(C)C	SIGMA	68790	0	0	4.14098179	0												1.14E-07	5.71E-07	2.86E-06	1.43E-05
NCGC00532509-01	ISAVUCONAZONIUM SULFATE	405558653	Lanosterol 14-alpha demethylase Inhibitor	MERS Pseudotyped particle entry	Approved Drugs Collection (NPC)			39.81071706	-4.4	-26.3344332	-3		-93.03190647	-79.19325539	4.954917313	0.999323549			CNCC(=O)OCC1=C(N=CC=C1)N(C)C(=O)OC(C)[N+]2=C[N](C[C@@](O)([C@@H](C)C3=NC(=CS3)C4=CC=C(C=C4)C#N)C5=CC(=CC=C5F)F)N=C2	Astatech	40206	0	0	1.96529818	-79.19325539												4.57E-07	2.29E-06	1.14E-05	5.71E-05
NCGC00532510-01	PREDNISOLONE VALERATE ACETATE	405558610		MERS Pseudotyped particle entry	Approved Drugs Collection (NPC)					0	4			0					CCCCC(=O)O[C@@]1(CC[C@H]2[C@@H]3CC\C4=C\C(=O)\C=C/[C@]4(C)[C@H]3[C@@H](O)C[C@]12C)C(=O)COC(C)=O	Biosynth	Q-101384	0	0	0	0												4.57E-07	2.29E-06	1.14E-05	5.71E-05
NCGC00532512-01	HYDROCORTISONE ACEPONATE	405558972		MERS Pseudotyped particle entry	Approved Drugs Collection (NPC)					0	4			0					CCC(=O)O[C@@]1(CC[C@H]2[C@@H]3CC\C4=C\C(=O)CC[C@]4(C)[C@H]3[C@@H](O)C[C@]12C)C(=O)COC(C)=O	BOC Sciences	74050-20-7	0	0	0	0												4.57E-07	2.29E-06	1.14E-05	5.71E-05
NCGC00532513-01	ADRENOCHROME MONOAMINOGUANIDINE MESILATE ANHYDROUS	405558436		MERS Pseudotyped particle entry	Approved Drugs Collection (NPC)					0	4			0					CN1CC(O)C/2=C/C(=N/NC(N)=N)C(=O)/C=C12	Carbosynth	FA17227	0	0	0	0												4.57E-07	2.29E-06	1.14E-05	5.71E-05
NCGC00532514-01	FLUPENTIXOL DECANOATE	405558676	Serotonin 2 (5-HT2) receptor Antagonist	MERS Pseudotyped particle entry	Approved Drugs Collection (NPC)			39.81071706	-4.4	-8.788249461	-2.4		-30.14271336	-25.1189278	4.504470285	0.999967215			CCCCCCCCCC(=O)OCCN1CCN(CC\C=C2/C3=CC=CC=C3SC4=CC=C(C=C24)C(F)(F)F)CC1	SynInnova	SL-1062	0	0	0	-25.1189278												4.57E-07	2.29E-06	1.14E-05	5.71E-05
NCGC00532515-01	ROBENACOXIB	405558760	Cyclooxygenase-2 Inhibitor	MERS Pseudotyped particle entry	Approved Drugs Collection (NPC)					0	4			0					CCC1=CC=C(NC2=C(F)C(=CC(=C2F)F)F)C(=C1)CC(O)=O	J&W Pharm	99R0028	0	0	0	0												4.57E-07	2.29E-06	1.14E-05	5.71E-05
NCGC00532516-01	IOBITRIDOL	405559008		MERS Pseudotyped particle entry	Approved Drugs Collection (NPC)					0	4			0					CN(CC(O)CO)C(=O)C1=C(I)C(=C(I)C(=C1I)NC(=O)C(CO)CO)C(=O)N(C)CC(O)CO	Carbosynth	FI24594	0	0	0	0												4.57E-07	2.29E-06	1.14E-05	5.71E-05
NCGC00532517-01	OZENOXACIN	405558514	Topoisomerase IV Inhibitor	MERS Pseudotyped particle entry	Approved Drugs Collection (NPC)					0	4			0					CNC1=C(C)C=C(C=N1)C2=CC=C3C(=O)\C(=C/N(C4CC4)C3=C2C)C(O)=O	NanjingKaimubo Pharm	KB-80783	0	0	0	0												1.14E-07	5.71E-07	2.86E-06	1.43E-05
NCGC00538141-01	NCGC00538141-01	405558747	Microsomal triglyceride transfer protein Inhibitor	MERS Pseudotyped particle entry	Approved Drugs Collection (NPC)					-56.42633536	4			0					CN(CC1=CC=CC=C1)C(=O)[C@H](NC(=O)C2=CC3=C(C=CC(=C3)NC(=O)C4=CC=CC=C4C5=CC=C(C=C5)C(F)(F)F)[N]2C)C6=CC=CC=C6	Pharmaron	PH-NIH-2017-009-L1-1-0	-18.74706411	0	0	0												4.57E-07	2.29E-06	1.14E-05	5.71E-05
NCGC00538142-01	NCGC00538142-01	405558454	vasoconstriction Inhibitor	MERS Pseudotyped particle entry	Approved Drugs Collection (NPC)			39.81071706	-4.4	-33.26449054	-3		-55.94620049	-47.03850041	4.449470285	0.96036843			CCCCCCC(COC(=O)C1=CN=CC=C1)(COC(=O)C2=CN=CC=C2)COC(=O)C3=CN=CC=C3	Pharmaron	PH-NIH-2017-009-L1-20-0	-6.69180253	4.77335122	0	-47.03850041												4.57E-07	2.29E-06	1.14E-05	5.71E-05
NCGC00538143-01	NCGC00538143-01	405558668	surfactant homeostasis Activator	MERS Pseudotyped particle entry	Approved Drugs Collection (NPC)					-0.666306802	4			-1.90446488					O[C@H]1CC[C@@H](CC1)NCC2=CC(=CC(=C2O)Br)Br	Pharmaron	PH-NIH-2017-009-L1-3-0	0	0	0	-1.90446488												4.57E-07	2.29E-06	1.14E-05	5.71E-05
NCGC00538144-01	NCGC00538144-01	405558557	Taenia pisiformis Inhibitor	MERS Pseudotyped particle entry	Approved Drugs Collection (NPC)					1.369882571	4			3.91545342					CC1CCCC(C)N1C(=S)NC2=CC(=CC=C2)C(F)(F)F	Pharmaron	PH-NIH-2017-009-L1-6-0	0	0	0	3.91545342												4.57E-07	2.29E-06	1.14E-05	5.71E-05
NCGC00538146-01	NCGC00538146-01	405558755	Adrenergic receptor beta Blocker	MERS Pseudotyped particle entry	Approved Drugs Collection (NPC)					0	4			0					CN1\C=C(\OCC(O)CNC(C)(C)C)C2=C(C=CC=C2)C1=O	Pharmaron	PH-NIH-2017-009-L1-4-0	0	0	0	0												4.57E-07	2.29E-06	1.14E-05	5.71E-05
NCGC00538147-01	NCGC00538147-01	405558439		MERS Pseudotyped particle entry	Approved Drugs Collection (NPC)					0	4			0					CCCCCCCCNC(=N)NC(=N)NCC1=CC(=C(Cl)C=C1)Cl	Pharmaron	PH-NIH-2017-009-L1-5-0	0	0	0	0												4.57E-07	2.29E-06	1.14E-05	5.71E-05
NCGC00538148-01	NCGC00538148-01	405558798		MERS Pseudotyped particle entry	Approved Drugs Collection (NPC)					0	4			0					OCCN(CCO)CCOC(=O)C1=CC=CC=C1O	Pharmaron	PH-NIH-2017-009-L1-9-0	0	0	0	0												4.57E-07	2.29E-06	1.14E-05	5.71E-05
NCGC00538320-01	NCGC00538320-01	405558505	Prostamide/prostaglandin F synthase Inhibitor	MERS Pseudotyped particle entry	Approved Drugs Collection (NPC)					0	4			0			127281	FAM213B	OC(=O)C1CCC2=C1C=C(Cl)C(=C2)C3CCCCC3	Pharmaron	PH-NIH-2017-009-L1-7-0	0	0	0	0												4.57E-07	2.29E-06	1.14E-05	5.71E-05
NCGC00013037-01	Thanite	144203555		MERS Pseudotyped particle entry (Huh7 tox counterscreen)	Approved Drugs Collection (NPC)	115-31-1	isobornyl thiocyanoacetate;	5.011872336	-5.3	-29.33654015	4	CIPLUS_151404;isobornyl thiocyanoacetate;CIPLUS_745354;ISOBORNYL THIOCYANOACETATE;thanite;isobornyl thiocyanoacetate, (exo)-isomer;	-18.63602856	-17.35237194	4.954917313	0.953983036			N#CSCC(=O)O[C@@H]1C[C@H]2CC[C@]1(C)C2(C)C	NCI		-2.67597955	0	-21.7800238	-17.35237194												4.57E-07	2.29E-06	1.14E-05	5.71E-05
NCGC00013058-02	Malachite green oxalate	170465712		MERS Pseudotyped particle entry (Huh7 tox counterscreen)	Approved Drugs Collection (NPC)	2437-29-8		28.18382931	-4.55	-110.2205871	-2.3		-112.5620959	-95.55536198	1.3437171	0.998336145			C/[N+](C)=C1\C=C/C(C=C1)=C(/c2ccccc2)c3ccc(cc3)N(C)C.[O-]C(=O)C(=O)O.[O-]C(=O)C(=O)O.O=C(O)C(=O)O.CN(C)c1ccc(cc1)C(\c2ccccc2)=C3/C=C/C(C=C3)=[N+](/C)C	SIGMA	38800	-12.14248494	-18.91359045	-38.70365194	-95.55536198												4.57E-07	2.29E-06	1.14E-05	5.71E-05
NCGC00013082-04	trans-Aconitic acid	170466847	Cytoplasmic aconitate hydratase Substrate	MERS Pseudotyped particle entry (Huh7 tox counterscreen)	Approved Drugs Collection (NPC)	4023-65-8				0	4		0	0			48	ACO1	OC(=O)C(\CC(=O)O)=C\C(=O)O	Specs	AE-562/J255898	0	0	0	0												4.57E-07	2.29E-06	1.14E-05	5.71E-05
NCGC00013095-10	Geraniol	170465692	Trichomonas vaginalis Inhibitor	MERS Pseudotyped particle entry (Huh7 tox counterscreen)	Approved Drugs Collection (NPC)	106-24-1				0	4		0	0					C\C(C)=C\CCC(\C)=C\CO	Microsource	1501132	0	0	0	0												4.57E-07	2.29E-06	1.14E-05	5.71E-05
NCGC00013109-03	Phenol red	170465805	amyloid fibril formation Inhibitor	MERS Pseudotyped particle entry (Huh7 tox counterscreen)	Approved Drugs Collection (NPC)	143-74-8				0	4		0	0					Oc1ccc(cc1)C3(OS(=O)(=O)c2ccccc23)c4ccc(O)cc4	Labotest	LT00455865	0	0	0	0												4.57E-07	2.29E-06	1.14E-05	5.71E-05
NCGC00013289-09	Pridinol	170465865	Muscarinic acetylcholine receptor Antagonist	MERS Pseudotyped particle entry (Huh7 tox counterscreen)	Approved Drugs Collection (NPC)	511-45-5				0.391882223	4		0	0					OC(CCN1CCCCC1)(c2ccccc2)c3ccccc3	Specs	AG-680/20240026	0	0.56103852	0	0												4.57E-07	2.29E-06	1.14E-05	5.71E-05
NCGC00013364-03	Vitamin B6	405558556		MERS Pseudotyped particle entry (Huh7 tox counterscreen)	Approved Drugs Collection (NPC)	8059-24-3				0	4		0	0					CC1=C(O)C(=C(CO[P](O)(O)=O)C=N1)C	DC Chemicals	DCZ-121	0	0	0	0												4.57E-07	2.29E-06	1.14E-05	5.71E-05
NCGC00013495-15	Benztropine mesylate	405558618	Dopamine transporter Inhibitor	MERS Pseudotyped particle entry (Huh7 tox counterscreen)	Approved Drugs Collection (NPC)	132-17-2				1.413704494	4		0	0					CN1[C@@H]2CC[C@H]1CC(C2)OC(C3=CC=CC=C3)C4=CC=CC=C4	APExBIO	B1554	0	2.02393125	0	0												4.57E-07	2.29E-06	1.14E-05	5.71E-05
NCGC00013556-15	Liothyronine Sodium	405559084	Thyroid hormone receptor beta-1 Agonist	MERS Pseudotyped particle entry (Huh7 tox counterscreen)	Approved Drugs Collection (NPC)	6/1/55				-9.794338973	4		0	0					N[C@@H](CC1=CC(=C(OC2=CC(=C(O)C=C2)I)C(=C1)I)I)C(O)=O	APExBIO	B1779	-3.040463	-0.92044104	0	0												4.57E-07	2.29E-06	1.14E-05	5.71E-05
NCGC00013565-03	D-Leucine	170465492	Mammalian target of Rapamycin (mTORC1) Activator	MERS Pseudotyped particle entry (Huh7 tox counterscreen)	Approved Drugs Collection (NPC)	328-38-1				-5.8582915	4		0	0					CC(C)C[C@@H](N)C(=O)O	Bosche	L0932	0	0	-8.37221007	0												2.29E-07	1.14E-06	5.71E-06	2.86E-05
NCGC00013683-06	Chlorprothixene	170465069	Serotonin (5-HT) receptor Antagonist	MERS Pseudotyped particle entry (Huh7 tox counterscreen)	Approved Drugs Collection (NPC)	113-59-7		8.912509381	-5.05	-23.33019407	4		-27.14376388	-27.61980323	4.094972986	0.999132089	3269		CN(C)CC\C=C1/c3ccccc3Sc2ccc(Cl)cc12	Microsource	1503203	-21.20427798	0	-19.56896926	-27.61980323												4.57E-07	2.29E-06	1.14E-05	5.71E-05
NCGC00013687-03	Pyrophosphoric acid	405559136		MERS Pseudotyped particle entry (Huh7 tox counterscreen)	Approved Drugs Collection (NPC)	9/3/66				1.063052236	4		0	-2.39222712					O[P](O)(=O)O[P](O)(O)=O	SIGMA	433314	0	0	2.72051751	-2.39222712												4.57E-07	2.29E-06	1.14E-05	5.71E-05
NCGC00013841-09	Cyclobenzaprine hydrochloride	170464953	5-HT2A Receptor Ligands	MERS Pseudotyped particle entry (Huh7 tox counterscreen)	Approved Drugs Collection (NPC)	6202-23-9	Lisseril; ; Flexeril; Ciclobenzaprina;CYCLOBENZAPRINE HYDROCHLORIDE; Cyclobenzaprine hydrochloride;Cyclobenzaprine hydrochloride			0	4		0	0			3356	HTR2A	Cl.CN(C)CC\C=C2/c3ccccc3C=Cc1ccccc12	Microsource	1503207	0	0	0	0												4.57E-07	2.29E-06	1.14E-05	5.71E-05
NCGC00013895-08	Benzbromarone	170465792	Xanthine dehydrogenase Inhibitor	MERS Pseudotyped particle entry (Huh7 tox counterscreen)	Approved Drugs Collection (NPC)	3562-84-3				-2.47392154	4		0	0					Brc1cc(cc(Br)c1O)C(=O)c2c3ccccc3oc2CC	Labotest	LT00134669	-1.11785415	1.27514373	0	0												4.57E-07	2.29E-06	1.14E-05	5.71E-05
NCGC00014017-03	L-Proline	225144170		MERS Pseudotyped particle entry (Huh7 tox counterscreen)	Approved Drugs Collection (NPC)	147-85-3				-1.059849342	4		0	0					OC(=O)[C@@H]1CCCN1	SIGMA	81710	0	0	-1.51753847	0												4.57E-07	2.29E-06	1.14E-05	5.71E-05
NCGC00014482-03	Methdilazine hydrochloride	124878446	ion channel	MERS Pseudotyped particle entry (Huh7 tox counterscreen)	Approved Drugs Collection (NPC)			39.81071706	-4.4	-5.1643804	4	Methdilazine hydrochloride	-20.34035287	-16.95029406	4.954917313	0.995994989			CN1CC[C@@H](C1)CN2C3=C(SC4=C2C=CC=C4)C=CC=C3	NCGC	NSC-169091	0	0	1.09671326	-16.95029406												4.57E-07	2.29E-06	1.14E-05	5.71E-05
NCGC00014483-16	Pamelor	405559064	Norepinephrine transporter Inhibitor	MERS Pseudotyped particle entry (Huh7 tox counterscreen)	Approved Drugs Collection (NPC)	894-71-3		39.81071706	-4.4	-58.25829954	-3		-65.1598789	-58.46656575	4.449470285	0.953640432			CNCCC=C1C2=C(CCC3=C1C=CC=C3)C=CC=C2	SIGMA	N7261	-12.55960703	0	0	-58.46656575												4.57E-07	2.29E-06	1.14E-05	5.71E-05
NCGC00014602-05	L-Penicillamine	405558637	Copper Chelator	MERS Pseudotyped particle entry (Huh7 tox counterscreen)	Approved Drugs Collection (NPC)	1113-41-3				5.216150658	4		0	0				CAT	CC(C)(S)[C@H](N)C(O)=O	Enzo	NP226	0.66796549	2.60822947	2.93784157	0												4.57E-08	2.29E-07	1.14E-06	5.71E-06
NCGC00014617-01	Benzylhydrochlorothiazide	144203604		MERS Pseudotyped particle entry (Huh7 tox counterscreen)	Approved Drugs Collection (NPC)	1824-50-6	Benzylhydrochlorothiazide; Behyd; BHCTh;			0.459550474	4	6-Chloro-3,4-dihydro-3-(phenylmethyl)-2H-1,2,4-benzothiadiazine-7-sulfonamide 1,1-dioxide;Behyd;Benzylhydrochlorothiazide;LS-40438;BENZYLHYDROCHLOROTHIAZIDE;BHCTh;CIPLUS_208144;benzylhydrochlorothiazide;2H-1,2,4-Benzothiadiazine-7-sulfonamide, 6-chloro-3,4-dihydro-3-(phenylmethyl)-, 1,1-dioxide;	0	0					NS(=O)(=O)c3cc1c(NC(NS1(=O)=O)Cc2ccccc2)cc3Cl	NCI		0	0.65791583	0	0												4.57E-07	2.29E-06	1.14E-05	5.71E-05
NCGC00014648-04	Spiclomazine hydrochloride	405558575	Adrenergic receptor Antagonist	MERS Pseudotyped particle entry (Huh7 tox counterscreen)	Approved Drugs Collection (NPC)					-1.227261407	4		0	-4.287004					ClC1=CC2=C(SC3=C(C=CC=C3)N2CCCN4CCC5(CC4)NC(=O)CS5)C=C1	NCI	NSC-290956	0	0	0.39034052	-4.287004												4.57E-07	2.29E-06	1.14E-05	5.71E-05
NCGC00014670-17	Domperidone	170465594	Dopamine Receptor D2 antagonist	MERS Pseudotyped particle entry (Huh7 tox counterscreen)	Approved Drugs Collection (NPC)	57808-66-9	; Motilium; 5 Domperidone; Prestwick-06G02;Domperidone; Domperidona; Domperidone; TFMP domperidone;DOMPERIDONE; Domperidone Maleate (1:1)	39.81071706	-4.4	-9.588627326	-2.4		-31.88791998	-27.40659998	4.954917313	0.999977425	1812	DRD2	Clc4cc5NC(=O)N(C3CCN(CCCN1c2ccccc2NC1=O)CC3)c5cc4	Microsource	2300212	0	0	0	-27.40659998												4.57E-07	2.29E-06	1.14E-05	5.71E-05
NCGC00014711-14	Oxaprozin	170464987	Cyclooxygenase-2 Inhibitor	MERS Pseudotyped particle entry (Huh7 tox counterscreen)	Approved Drugs Collection (NPC)	21256-18-8				4.043571807	4		0	0					OC(=O)CCc1nc(c(o1)c2ccccc2)c3ccccc3	Microsource	1505267	1.05487913	0	1.24357991	0												4.57E-07	2.29E-06	1.14E-05	5.71E-05
NCGC00014810-01	Pirbuterol hydrochloride	144203612	Beta-2 adrenergic receptor Agonist	MERS Pseudotyped particle entry (Huh7 tox counterscreen)	Approved Drugs Collection (NPC)	38029-10-6	Pirbuterol hydrochloride; Maxair;			-34.77827906	4	6-(2-(tert-butylamino)-1-hydroxyethyl)-3-hydroxy-2-pyridinemethanol dihydrochloride;CIPLUS_3865153;CIPLUS_749202;pirbuterol sulfate;PIRBUTEROL HYDROCHLORIDE;Maxair;CIPLUS_210786;CP-24315-1;LS-176467;Pirbuterolum;pirbuterol acetate;Pirbuterol Hydrochloride;LS-66540;PIRBUTEROL;cp-24,314-14;CP 24315-1;pirbuterol acetate salt;LS-176523;CP-24,314-1;Pirbuterol Acetate;2-HYDROXYMETHYL-3-HYDROXY-6-(1-HYDROXY-2-TERT-BUTYLAMINOETHYL)-PYRIDINE, ACETATE;pirbuterolum;pyrbuterol;pirbuterol;PIRBUTEROL ACETATE;CIPLUS_179342;Pirbuterol acetate;LS-131417;Pirbuterol hydrochloride;pirbuterol dihydrochloride;Pirbuterol;2-hydroxymethyl-3-hydroxy-6-(1-hydroxy-2-tert-butylamino ethyl)pyridine, dihydrochloride;	0	-1.99870781					Cl.Oc1ccc(nc1CO)C(O)CNC(C)(C)C	NCI		-7.47938343	-11.99734711	-4.5631502	-1.99870781												4.57E-07	2.29E-06	1.14E-05	5.71E-05
NCGC00014925-06	Topotecan hydrochloride	170465137	DNA Topoisomerase I inhibitor	MERS Pseudotyped particle entry (Huh7 tox counterscreen)	Approved Drugs Collection (NPC)	119413-54-6	; Hycamtamine; Topotecane; Nogitecan hydrochloride;Nogitecan hydrochloride/NSC-609699;Topotecan hydrochloride; Topotecan hydrochloride;TOPOTECAN HYDROCHLORIDE; Nogitecan Hydrochloride; Hycamtin	39.81071706	-4.4	-4.081961865	4		-14.37442997	-12.39535831	4.954917313	0.998633528	7150	TOP1	Cl.CN(C)Cc1c2cc3CN4C(=O)C=5COC(=O)[C@](O)(CC)C=5C=C4c3nc2ccc1O	Prestwick	Prestw-1196	0	0	0.36475923	-12.39535831												4.57E-07	2.29E-06	1.14E-05	5.71E-05
NCGC00014993-12	Nonanedioic acid	170465358	reactive oxygen species biosynthetic process Inhibitor	MERS Pseudotyped particle entry (Huh7 tox counterscreen)	Approved Drugs Collection (NPC)	123-99-9				-7.607356444	4		0	0			7299		O=C(O)CCCCCCCC(=O)O	Microsource	1500648	-1.96811215	0	-2.41062783	0												4.57E-07	2.29E-06	1.14E-05	5.71E-05
NCGC00015004-13	Amoxapine	170465376	5-HT2A Antagonists?	MERS Pseudotyped particle entry (Huh7 tox counterscreen)	Approved Drugs Collection (NPC)	14028-44-5	Amoxapina; ; Asendin; Amoxapine; 2 Amoxapine;Amoxapine;AMOXAPINE;			0.155741474	4		0	0.44514654			3356	HTR2A	Clc1ccc2Oc4ccccc4N=C(c2c1)N3CCNCC3	Enzo	AC814	0	0	0	0.44514654												4.57E-07	2.29E-06	1.14E-05	5.71E-05
NCGC00015007-14	R-(+)-Atenolol	170464744	Beta-2 adrenergic receptor Antagonist	MERS Pseudotyped particle entry (Huh7 tox counterscreen)	Approved Drugs Collection (NPC)	56715-13-0				3.059771914	4		0	2.66909					CC(C)NC[C@@H](O)COc1ccc(cc1)CC(N)=O	Vitas	STK528649	0	3.0436168	0	2.66909												4.57E-07	2.29E-06	1.14E-05	5.71E-05
NCGC00015009-23	4-Aminopyridine	405559072	Voltage-gated potassium channel subunit Kv1.3 Blocker	MERS Pseudotyped particle entry (Huh7 tox counterscreen)	Approved Drugs Collection (NPC)	504-24-5				0	4		0	0					NC1=CC=NC=C1	MedChem Express	HY-B0604	0	0	0	0												9.14E-07	4.57E-06	2.29E-05	1.14E-04
NCGC00015014-11	Acetohexamide	170465411	"Sulfonylurea receptor 1, Kir6.2 Inhibitor"	MERS Pseudotyped particle entry (Huh7 tox counterscreen)	Approved Drugs Collection (NPC)	968-81-0				1.109774492	4		0	2.3760297					O=C(NC1CCCCC1)NS(=O)(=O)c2ccc(cc2)C(C)=O	Microsource	1505425	0	0	0.39874462	2.3760297												4.57E-07	2.29E-06	1.14E-05	5.71E-05
NCGC00015033-03	p-Aminoclonidine hydrochloride	90341674	Alpha-2A Adrenergic Receptor agonist	MERS Pseudotyped particle entry (Huh7 tox counterscreen)	Approved Drugs Collection (NPC)					0.510894738	4		0	0			150	ADRA2A	NC1=CC(=C(N=C2NCCN2)C(=C1)Cl)Cl	SigmaAldrich	Lopac-A-0779	0	0.73142289	0	0												4.57E-07	2.29E-06	1.14E-05	5.71E-05
NCGC00015036-11	Amantadine hydrochloride	170464860	Dopamine Receptor D3 agonist	MERS Pseudotyped particle entry (Huh7 tox counterscreen)	Approved Drugs Collection (NPC)	768-94-5	Adamantamine fumarate;Adamantamine fumarate;AMANTADINE HYDROCHLORIDE; 1-Adamantylamine;AMANTIDINE; ; Symmetrel; Ambroxol Hydrochloride;Amantadine hydrochloride; Amantadine hydrochloride; 1-Aminoadamantane; Midantan; Amantadina;Amantadine; Adamantine hydrochloride			-5.208701007	4		0	-9.63595827			1812	DRD3	NC13CC2CC(CC(C1)C2)C3	Vitas	STK298781	0	0	-2.63088429	-9.63595827												4.57E-07	2.29E-06	1.14E-05	5.71E-05
NCGC00015043-10	GABA	225144171	GABA-A receptor; anion channel Activator	MERS Pseudotyped particle entry (Huh7 tox counterscreen)	Approved Drugs Collection (NPC)					5.75255868	4		0	0					NCCCC(O)=O	Vitas	STK301748	2.12399278	0	0	0												2.29E-07	1.14E-06	5.71E-06	2.86E-05
NCGC00015045-09	Methacholine chloride	170464971	Muscarinic acetylcholine receptor M2 Binding Agent	MERS Pseudotyped particle entry (Huh7 tox counterscreen)	Approved Drugs Collection (NPC)	62-51-1				0.243018642	4		0	0.69460565					[Cl-].C[N+](C)(C)CC(C)OC(=O)C	Microsource	1500391	0	0	0	0.69460565												4.57E-07	2.29E-06	1.14E-05	5.71E-05
NCGC00015054-12	Tacrine hydrochloride	170465420	Acetylcholinesterase Inhibitor	MERS Pseudotyped particle entry (Huh7 tox counterscreen)	Approved Drugs Collection (NPC)	321-64-2	THA hydrochloride hydrate; THA hydrochloride; 9-Amino-1,2,3,4-tetrahydroacridine hydrochloride;9-Amino-1,2,3,4-tetrahydroacridine hydrochloride;Tacrine hydrochloride hydrate; ;TACRINE HYDROCHLORIDE;Tetrahydroaminoacridine Monohydrate;Tacrine hydrochloride;Tacrine (hydrochloride);Tacrine; Tetrahydroaminacrin;1,2,3,4-Tetrahydro-9-acridinamine hydrochloride; Tacrina; Cognex;Tacrin?HCl			0	4		0	0			43	ACHE	Nc1c3ccccc3nc2CCCCc12	Vitas	STK101308	0	0	0	0												4.57E-07	2.29E-06	1.14E-05	5.71E-05
NCGC00015060-18	Azathioprine	170464989	hypoxanthine-guanine phosphoribosyltransferase (HGPRTase) inhibitor	MERS Pseudotyped particle entry (Huh7 tox counterscreen)	Approved Drugs Collection (NPC)	446-86-6	Azathiopurine;Azathioprine; Imurel; Imuran; ; Azatioprina; Immuran; Azathioprine Sulfate; Azathioprine Sodium Salt; Azathioprine;AZATHIOPRINE; Azothioprine	1.584893193	-5.8	-39.53371107	4		-31.00002043	-18.34452007	3.511748169	0.776952242		HPRT1	O=[N+]([O-])c3ncn(C)c3Sc2ncnc1ncnc12	Specs	AG-670/36150031	2.79358684	-21.95281233	-37.50002432	-18.34452007												4.57E-07	2.29E-06	1.14E-05	5.71E-05
NCGC00015061-13	Aciclovir	170464640	DNA Polymerase Inhibitor	MERS Pseudotyped particle entry (Huh7 tox counterscreen)	Approved Drugs Collection (NPC)	59277-89-3	; ; Acyclovir Sod; Zovirax; Acycloguanosine;ACYCLOVIR; ACVbetaglc; Acyclovir;Acyclovir; Acyclovir-side chain-2-3H; Zovirax sodium	7.943282347	-5.1	-23.22050268	4		16.11328995	-18.78043785	4.954917313	0.686054725			NC2=Nc1c(ncn1COCCO)C(=O)N2	Microsource	1503603	-4.62551791	-15.09440829	3.57235743	-18.78043785												4.57E-07	2.29E-06	1.14E-05	5.71E-05
NCGC00015067-14	Aspirin	170465039	HMG-CoA Reductase Inhibitor	MERS Pseudotyped particle entry (Huh7 tox counterscreen)	Approved Drugs Collection (NPC)	50-78-2	Komineks mixture; Alka Seltzer; Ascriptin; Micristin; 2-Acetoxybenzoic acid; Veganine; Vincents Powder; Solupsan; Istopirin; Norgesic forte; Alka-Seltzer; Carbasalato calcico; Aloxiprimum;Aspirin; Endosprin; Bayer Aspirin; Bayer EC Aspirin; Lysine acetylsalicylate; Equagesic; Dolomo; Kominek's mixture; Solprin; Sedalgin; Colfarit; DP-neuralgen; Bex Powder; Cu-aspirinate; Aspirin DL-lysine; Cogla; Magnyl; Aspisol; Apyron; Midol; Easprin; ; Acetard; Synalgos; Ecotrin; Triaminicin; Zorprin;Acetylsalicylic acid; 2-(Acetyloxy)benzoic Acid; Oxycodone w/Aspirin; Acylpyrin; Dispril;ASPIRIN; Acid, Acetylsalicyli; Polopiryna; Aspirin DL-Lysine; Fiorinal; Doleron; Astra 2167; Carisoprodol/Aspirin; Acetylsalicylic acid; Aspirin Tri-Buffered; O-Acetylsalicylic acid; Acetysal; Magnecyl; Polopirin			-25.29324282	4		0	0				HMGCR	O=C(C)Oc1ccccc1C(=O)O	Microsource	1500130	-7.24098269	-5.00903705	0	0												4.57E-07	2.29E-06	1.14E-05	5.71E-05
NCGC00015073-05	Amifostine	170465179	Alkaline phosphatase placental-like Substrate	MERS Pseudotyped particle entry (Huh7 tox counterscreen)	Approved Drugs Collection (NPC)	20537-88-6				6.085704209	4		0	0					OP(=O)(O)SCCNCCCN	Prestwick	Prestw-1489	1.60322564	0	3.40956481	0												9.14E-08	4.57E-07	2.29E-06	1.14E-05
NCGC00015074-14	Acetazolamide	170464692	Carbonic anhydrase XII Inhibitor	MERS Pseudotyped particle entry (Huh7 tox counterscreen)	Approved Drugs Collection (NPC)	59-66-5				0.351592045	4		0	0					O=S(N)(=O)c1nnc(NC(C)=O)s1	Specs	AN-153/I110543	0	0	0.50342481	0												4.57E-07	2.29E-06	1.14E-05	5.71E-05
NCGC00015080-08	Methylatropine nitrate	170465893	Muscarinic acetylcholine receptor Antagonist	MERS Pseudotyped particle entry (Huh7 tox counterscreen)	Approved Drugs Collection (NPC)	52-88-0				0.150475236	4		0	0					C[N+]2(C)[C@H]1C[C@@H](C[C@@H]2CC1)OC(=O)C(CO)c3ccccc3.[O-][N+]([O-])=O	Vitas	STK108600	0	0	0.215457	0												4.57E-07	2.29E-06	1.14E-05	5.71E-05
NCGC00015086-04	Acetylcysteine	170464792	NF-kappaB Activation Inhibitor	MERS Pseudotyped particle entry (Huh7 tox counterscreen)	Approved Drugs Collection (NPC)	616-91-1	; ; N-Acetylcysteine; Acetylcysteine Zinc;ACETYLCYSTEINE; Acetilcisteina; N-acetylcysteine;Acetylcysteine; N-Acetyl-L-Cysteine; L-Cysteine, N-acetyl-; Mucomyst			2.729773765	4		0	0			4790	NFKB1	CC(=O)N[C@@H](CS)C(O)=O	Microsource	1500105	0.39202105	1.98135182	0.23750859	0												4.57E-07	2.29E-06	1.14E-05	5.71E-05
NCGC00015089-17	Amiloride	170465124	Epithelial Sodium Channels (ENaC) Blocker	MERS Pseudotyped particle entry (Huh7 tox counterscreen)	Approved Drugs Collection (NPC)	2609-46-3	Amilorida; uranidil-A;Amiloride HCl;Amiloride hydrochloride; Amiloride hydrochloride; ;;AMILORIDE; Moduretic;AMILORIDE HYDROCHLORIDE; Esmaloride; Esmalorid;Amiloride; uranidil A;Amiloride..HCl; Midamor; Moducren			0	4		0	0			6339	SCNN1A	Clc1nc(C(=O)NC(=N)N)c(N)nc1N	Enzo	CA200	0	0	0	0												4.57E-07	2.29E-06	1.14E-05	5.71E-05
NCGC00015092-10	Aminocaproic acid	170465057	Plasminogen inhibitor	MERS Pseudotyped particle entry (Huh7 tox counterscreen)	Approved Drugs Collection (NPC)	60-32-2	6-Aminohexanoic acid;6-Aminohexanoic acid;AMINOCAPROIC ACID;6-AMINOCAPROIC ACID;Aminocaproic acid; 6-Aminocaproic acid			0.893605891	4		0	0			5054	PLAT	NCCCCCC(=O)O	Microsource	1500114	0.29689128	0	0	0												4.57E-07	2.29E-06	1.14E-05	5.71E-05
NCGC00015094-22	Allopurinol	405558932	Xanthine Dehydrogenase/Oxidase inhibitor	MERS Pseudotyped particle entry (Huh7 tox counterscreen)	Approved Drugs Collection (NPC)	315-30-0		25.11886432	-4.6	-250.3642621	4		60.85071103	0	2.187616706	0.999971384		XDH	OC1=C2C=NNC2=NC=N1	APExBIO	A8360	-88.99969118	-56.99052146	-31.2663197	0												9.14E-07	4.57E-06	2.29E-05	1.14E-04
NCGC00015095-15	Amitriptyline hydrochloride	170464758	Sodium-dependent serotonin transporter Inhibitor	MERS Pseudotyped particle entry (Huh7 tox counterscreen)	Approved Drugs Collection (NPC)	549-18-8				1.502035072	4		0	-4.84312281			6532	SLC6A4	Cl.CN(C)CC\C=C1\c3ccccc3CCc2ccccc12	Microsource	1500117	1.06199639	0	0	-4.84312281												4.57E-07	2.29E-06	1.14E-05	5.71E-05
NCGC00015096-17	Amiodarone hydrochloride	170464920	Voltage gated potassium channel blocker	MERS Pseudotyped particle entry (Huh7 tox counterscreen)	Approved Drugs Collection (NPC)	1951-25-3	; Ancaron; Kordaron; Amiodarone;Amiodarone; Amiodarona;Amiodarone hydrochloride;Amiodarone?HCl			0	4		0	0				KCNH2	CCN(CC)CCOc1c(I)cc(cc1I)C(=O)c2c3ccccc3oc2CCCC	Microsource	2300165	0	0	0	0												4.57E-07	2.29E-06	1.14E-05	5.71E-05
NCGC00015099-11	Alprenolol	170465812	Beta-adrenergic receptor Antagonist	MERS Pseudotyped particle entry (Huh7 tox counterscreen)	Approved Drugs Collection (NPC)	13655-52-2				1.161766649	4		0	0					CC(C)NCC(O)COc1ccccc1CC=C	Enzo	AC812	0	0	1.66346811	0												4.57E-07	2.29E-06	1.14E-05	5.71E-05
NCGC00015100-15	Altretamine	170464714	DNA Alkylating Drug	MERS Pseudotyped particle entry (Huh7 tox counterscreen)	Approved Drugs Collection (NPC)	645-05-6	; ; Altretamine; Hexamethylmelamine;ALTRETAMINE; Melamine, hexamethyl-; Hexalen; Altretamina;Altretamine			0	4		0	0				H2AX	CN(C)c1nc(nc(n1)N(C)C)N(C)C	Microsource	1503065	0	0	0	0												4.57E-07	2.29E-06	1.14E-05	5.71E-05
NCGC00015110-09	Aminoglutethimide	170465259	Aromatase inhibitor	MERS Pseudotyped particle entry (Huh7 tox counterscreen)	Approved Drugs Collection (NPC)	125-84-8	(S)-(-)-Aminoglutethimide; (+-)-p-Aminoglutethimide;(?)-p-Aminoglutethimide; Glutethimide, para-amino; (?)-p-Aminoglutethimide;AMINOGLUTETHIMIDE; (R)-(+)-Aminoglutethimide;Glutethimide, para-amino;p-Aminoglutethimide; Orimeten; p-Aminoglutethimide; ;Aminoglutethimide (Cytadren); Cytadren;Aminoglutethimide; Aminoglutetimida	3.981071706	-5.4	-74.54872181	4		29.75767012	0.94830245	0.6	0.886402476	1588	CYP19A1	CCC1(CCC(=O)NC1=O)c2ccc(N)cc2	Vitas	STK802074	-20.2147251	-10.30669648	-9.79025696	0.94830245												4.57E-07	2.29E-06	1.14E-05	5.71E-05
NCGC00015116-13	Aniracetam	170465854	AMPA receptor modulator	MERS Pseudotyped particle entry (Huh7 tox counterscreen)	Approved Drugs Collection (NPC)	72432-10-1	; ; Aniracetamun; Aniracetam;Aniracetam; Ro 13-5057; 3 Aniracetam			0	4		0	0				GRIA1	O=C2CCCN2C(=O)c1ccc(OC)cc1	Enzo	AC439	0	0	0	0												4.57E-07	2.29E-06	1.14E-05	5.71E-05
NCGC00015121-17	Phenoxybenzamine hydrochloride	170465147	Alpha-1A Adrenergic Receptor antagonist	MERS Pseudotyped particle entry (Huh7 tox counterscreen)	Approved Drugs Collection (NPC)	59-96-1	; ;Phenoxybenzamine; Fenoxibenzamina;PHENOXYBENZAMINE; Phenoxybenzamine HCl;Phenoxybenzamine HCl;Phenoxybenzamine hydrochloride;PHENOXYBENZAMINE HYDROCHLORIDE; Phenoxybenzamine hydrochloride			0	4		0	0				ADRA1A	CC(COc1ccccc1)N(Cc2ccccc2)CCCl	Microsource	2300176	0	0	0	0												4.57E-07	2.29E-06	1.14E-05	5.71E-05
NCGC00015122-11	Bupropion hydrochloride	170464747	Sodium-dependent Dopamine Transporter inhibitor	MERS Pseudotyped particle entry (Huh7 tox counterscreen)	Approved Drugs Collection (NPC)	31677-93-7	; ;Bupropion hydrochloride; 3 Bupropion Hcl; Bupropion hydrochloride; Bupropine HCl; Amfebutamonum;BUPROPION; Amfebutamona; Bupropion hydrocloride;Bupropion?HCl; Wellbutrin			1.387191322	4		0	0			6531	SLC6A3	Cl.O=C(c1cc(Cl)ccc1)C(C)NC(C)(C)C	Microsource	1504174	0.39761318	0.27262214	0	0												4.57E-07	2.29E-06	1.14E-05	5.71E-05
NCGC00015146-17	Brompheniramine (maleate)	405559063	Histamine H1 receptor Antagonist	MERS Pseudotyped particle entry (Huh7 tox counterscreen)	Approved Drugs Collection (NPC)	980-71-2				1.318121567	4		0	-3.2177768					CN(C)CCC(C1=CC=C(Br)C=C1)C2=CC=CC=N2	MedChem Express	HY-B0480	0	0	3.49929836	-3.2177768												4.57E-07	2.29E-06	1.14E-05	5.71E-05
NCGC00015149-16	Bumetanide	170464735	Solute carrier family 12 member 1 inhibitor	MERS Pseudotyped particle entry (Huh7 tox counterscreen)	Approved Drugs Collection (NPC)	28395-03-1	; ;BUMETANIDE;bumetanide; Bumex; Bumethanide; Bumetanida;Bumetanide; Bumetanide			-19.93995702	4		0	0				SLC12A1	O=S(N)(=O)c2cc(cc(NCCCC)c2Oc1ccccc1)C(=O)O	Microsource	1502004	-4.12730993	-6.71138036	-4.05126605	0												4.57E-07	2.29E-06	1.14E-05	5.71E-05
NCGC00015150-04	Betaine	174007375	Nitric Oxide Donor	MERS Pseudotyped particle entry (Huh7 tox counterscreen)	Approved Drugs Collection (NPC)	590-46-5	Betaine-trimethyl-d9 hydrochloride; ;Betaine hydrochloride; Betaine hydrochloride;Betaine			-1.579856149	4		0	0				NOS1	[Cl-].C[N+](C)(C)CC(=O)O	Selleck	S2580	0	-2.26180241	0	0												4.57E-07	2.29E-06	1.14E-05	5.71E-05
NCGC00015155-11	Bepridil	170465240	Voltage-dependent P/Q-type calcium channel subunit alpha-1A Blocker	MERS Pseudotyped particle entry (Huh7 tox counterscreen)	Approved Drugs Collection (NPC)	64706-54-3	; Bepridil, (-)-Isomer; Bepridil;Bepridil; Vascor;Bepridil hydrochloride; Bepridil, (+)-Isomer	14.12537545	-4.85	-70.55609363	-2.4		-72.0569825	-74.97314948	2.720221214	0.991888768		CACNA1A	CC(C)COCC(CN(Cc1ccccc1)c2ccccc2)N3CCCC3	BIOMOL	AC104	-7.8027376	-1.17969164	-28.66019085	-74.97314948												4.57E-07	2.29E-06	1.14E-05	5.71E-05
NCGC00015156-15	Baclofen	170465099	GABA-B receptor Agonist	MERS Pseudotyped particle entry (Huh7 tox counterscreen)	Approved Drugs Collection (NPC)	1134-47-0				0	4		0	0					Clc1ccc(cc1)C(CN)CC(=O)O	Vitas	STK535284	0	0	0	0												4.57E-09	2.29E-08	1.14E-07	5.71E-07
NCGC00015159-13	Betaxolol HCl	405558860	Beta-1 Adrenergic Receptor antagonist	MERS Pseudotyped particle entry (Huh7 tox counterscreen)	Approved Drugs Collection (NPC)	63659-19-8				2.808882611	4		0	0				ADRB1	CC(C)NCC(O)COC1=CC=C(CCOCC2CC2)C=C1	Selleck	S1827	0	0.52162379	3.50018651	0												4.57E-07	2.29E-06	1.14E-05	5.71E-05
NCGC00015162-10	Buspirone	170464909	Serotonin 1a (5-HT1a) receptor Partial Agonist	MERS Pseudotyped particle entry (Huh7 tox counterscreen)	Approved Drugs Collection (NPC)	36505-84-7				-0.665422719	4		0	0					O=C4CC1(CCCC1)CC(=O)N4CCCCN2CCN(CC2)c3ncccn3	Enzo	AC526	-0.22107979	0	0	0												4.57E-07	2.29E-06	1.14E-05	5.71E-05
NCGC00015163-09	Benserazide	170465804	Aromatic-L-amino-acid decarboxylase inhibitor	MERS Pseudotyped particle entry (Huh7 tox counterscreen)	Approved Drugs Collection (NPC)	14919-77-8	; ; Benserazida; Benserazide Hcl; Ro 8-0576-12; Ro 8-0576-7;Benserazide hydrochloride; Benserazide hydrochloride; Ro 8-0576;BENSERAZIDE HYDROCHLORIDE; Benseraszide; Ro 4460; Ro 4 460			2.262835878	4		0	0			1644	DDC	Cl.Oc1ccc(CNNC(=O)C(N)CO)c(O)c1O	Microsource	1500137	0	0	3.24002701	0												4.57E-07	2.29E-06	1.14E-05	5.71E-05
NCGC00015191-13	Chlormezanone	170465161	Gamma-aminobutyric acid receptor subunit alpha-1 modulator	MERS Pseudotyped particle entry (Huh7 tox counterscreen)	Approved Drugs Collection (NPC)	80-77-3	; Beserol;CHLORMEZANONE; Chlormezanone; Trancopal; Lobak; Clormetazon; Clormezanona;Chlormezanone			-9.287158928	4		0	0			2554	GABRA1	O=C1CCS(=O)(=O)C(N1C)c2ccc(Cl)cc2	Microsource	2300062	-2.85446481	0	-0.99595353	0												4.57E-07	2.29E-06	1.14E-05	5.71E-05
NCGC00015199-20	Chlorambucil	170464770	DNA Damaging Drug	MERS Pseudotyped particle entry (Huh7 tox counterscreen)	Approved Drugs Collection (NPC)	305-03-3	; ;CHLORAMBUCIL; Chlorambucil;Chlorambucil; Leukeran; Clorambucilo			-1.331266442	4		0	0				H2AX	O=C(O)CCCc1ccc(cc1)N(CCCl)CCCl	Microsource	1500171	0	0	-1.9061653	0												4.57E-07	2.29E-06	1.14E-05	5.71E-05
NCGC00015202-08	Ciprofibrate	170466356	Peroxisome proliferator-activated receptor alpha agonist	MERS Pseudotyped particle entry (Huh7 tox counterscreen)	Approved Drugs Collection (NPC)	52214-84-3		1.258925412	-5.9	-73.59741566	4		13.39852052	-10.58265981	1.826479391	0.843982532		PPARA	ClC2(Cl)CC2c1ccc(OC(C)(C)C(=O)O)cc1	Vitas	STK624758	-19.30028469	-11.68093183	-5.21818426	-10.58265981												4.57E-07	2.29E-06	1.14E-05	5.71E-05
NCGC00015204-09	Carmustine	170464880	DNA Alkylating Drug	MERS Pseudotyped particle entry (Huh7 tox counterscreen)	Approved Drugs Collection (NPC)	154-93-8	Bicnu; Gliadel; ; Carmustina; Carmustine;Carmustine; 6 Carmustine; Nitrumon;CARMUSTINE; BiCNU			0	4		0	0				H2AX	O=C(NCCCl)N(CCCl)N=O	Microsource	1503110	0	0	0	0												4.57E-07	2.29E-06	1.14E-05	5.71E-05
NCGC00015207-12	Cilostazol	170465347	Phosphodiesterase 3A inhibitor	MERS Pseudotyped particle entry (Huh7 tox counterscreen)	Approved Drugs Collection (NPC)	73963-72-1	Cilostazol;CILOSTAZOL;; ; Pletal; Pletaal; Cilostazole; Cilostazol			11.49347721	4		0	-1.13994053			5139	PDE3A	O=C1CCc2cc(ccc2N1)OCCCCc4nnnn4C3CCCCC3	Microsource	1505230	3.95109428	0	0	-1.13994053												4.57E-07	2.29E-06	1.14E-05	5.71E-05
NCGC00015208-19	Caffeine	170464929	Chitinase Inhibitor	MERS Pseudotyped particle entry (Huh7 tox counterscreen)	Approved Drugs Collection (NPC)	69-22-7	; Annaca; Sig 8304;Caffeine; Vincents Powder; Spalt-tablette; Norgesic forte; Impletol; ; Fioricet; Syndol; Bex Powder; Dolomo; Caffeine solution; Sedalgin; Caffeine, Anhydrous; Synalgos; Caffeine-13C3 solution; Caffeine-sodium benzoate; Cerebyx; Midol; Theobromine, 1-methyl-; Caffeine benzoate sodium; Amidochin; impletol depot Bayer; Triaminicin; Caffeine, citrated; Caffeine-trimethyl-13C3; Sig-8304; Fiorinal; Elsinore pill; Doleron; Caffeine; 3 Caffeine; Migraine-Kranit;Caffeine, citrated;CAFFEINE; Rectoval; Propain; Cafcit			0	4		0	0				ADORA2B	O=C(O)C(O)(CC(=O)O)CC(=O)O.O=C2c1n(C)cnc1N(C)C(=O)N2C	Enzo	AC1295	0	0	0	0												4.57E-07	2.29E-06	1.14E-05	5.71E-05
NCGC00015209-11	Cyclophosphamide	170464624	DNA Alkylating Drug	MERS Pseudotyped particle entry (Huh7 tox counterscreen)	Approved Drugs Collection (NPC)	6055-19-2	Cytophosphane;Endoxan;Neosar; Neosar; ; Sendoxan;Clafen;Revimmune; Cyclophosphane; Ciclophosphamide; Endoxon; Ciclofosfamida; (+-)-Cyclophosphamide; Cyclophosphamide; Cytoxan; Cytophosphan; Procytox;Cyclophosphamide;Cyclophosphamide monohydrate; Endoxan; (-)-Cyclophosphamide; Cytoxan Tablet; Cytoxan Injection;Procytox;Cytoxan			-310.8480387	4			-10.63228796			596	H2AX	O.O=P1(NCCCO1)N(CCCl)CCCl	Vitas	STK177249	-75.29466714	-62.0584826	-53.19738312	-10.63228796												4.57E-07	2.29E-06	1.14E-05	5.71E-05
NCGC00015216-17	Chlorpropamide	170464898	"Sulfonylurea receptor 1, Kir6.2 Inhibitor"	MERS Pseudotyped particle entry (Huh7 tox counterscreen)	Approved Drugs Collection (NPC)	94-20-2				0.21930055	4		0	0					O=S(=O)(NC(=O)NCCC)c1ccc(Cl)cc1	Microsource	1500185	0	0.31396182	0	0												4.57E-07	2.29E-06	1.14E-05	5.71E-05
NCGC00015219-07	Choline Chloride	405558926		MERS Pseudotyped particle entry (Huh7 tox counterscreen)	Approved Drugs Collection (NPC)	67-48-1				2.548047879	4		0	0					C[N+](C)(C)CCO	Selleck	S4171	0	0	3.64791493	0												9.14E-07	4.57E-06	2.29E-05	1.14E-04
NCGC00015226-12	Mitotane	170464927	Cytochrome P450 11B1 inducer	MERS Pseudotyped particle entry (Huh7 tox counterscreen)	Approved Drugs Collection (NPC)	53-19-0	; ortho,para DD;Mitotane; Lysodren; Chlodithane; Mitotano; 2,4'-DDD solution; Khloditan;MITOTANE;1-(2-Chlorophenyl)-1-(4-chlorophenyl)-2,2-dichloroethane; 1-(2-Chlorophenyl)-1-(4-chlorophenyl)-2,2-dichloroethane; Mytotan;o,p'-DDD; Chloditan			-4.564011261	4		0	0				CYP11B1	Clc2ccccc2C(C(Cl)Cl)c1ccc(Cl)cc1	Microsource	330082	-1.56103048	0.19255227	0	0												4.57E-07	2.29E-06	1.14E-05	5.71E-05
NCGC00015227-08	Dexchlorpheniramine hydrochloride	170466889	Histamine H1 Receptor Antagonists; SNRI	MERS Pseudotyped particle entry (Huh7 tox counterscreen)	Approved Drugs Collection (NPC)	5502-69-2	; Clorfenamina;Chlorpheniramine; Chlor-Trimeton; Mylaramine; Polaramine; Dexclorfeniramina; Chlortrimeton;Chlorpheniramine maleate; Ru-Tuss; Teldrin; Chlorpheniramine; Chlor-trimeton;Chlorpheniramine Maleate			2.423004575	4		0	0				HRH1	Cl.Clc1ccc(cc1)[C@H](CCN(C)C)c2ccccn2	Vitas	STK736174	0	0	3.46936353	0												4.57E-07	2.29E-06	1.14E-05	5.71E-05
NCGC00015234-19	Carbamazepine	170464712	Sodium channel protein type 5 subunit alpha Blocker	MERS Pseudotyped particle entry (Huh7 tox counterscreen)	Approved Drugs Collection (NPC)	298-46-4				0	4		0	0			6331	SCN5A	NC(=O)N2c3ccccc3C=Cc1ccccc12	Vitas	STK177357	0	0	0	0												4.57E-07	2.29E-06	1.14E-05	5.71E-05
NCGC00015237-07	Carbachol	170464972	Acetylcholinesterase Substrate	MERS Pseudotyped particle entry (Huh7 tox counterscreen)	Approved Drugs Collection (NPC)	51-83-2				7.514934926	4		0	0					[Cl-].C[N+](C)(C)CCOC(=O)N	Enzo	AC911	2.49675911	0	0	0												4.57E-07	2.29E-06	1.14E-05	5.71E-05
NCGC00015238-13	Chlorzoxazone	170464957	Intermediate conductance calcium-activated potassium channel protein 4 Activator	MERS Pseudotyped particle entry (Huh7 tox counterscreen)	Approved Drugs Collection (NPC)	95-25-0				7.506901628	4		0	0					Clc1cc2NC(=O)Oc2cc1	Vitas	STK071582	2.49409013	0	0	0												4.57E-07	2.29E-06	1.14E-05	5.71E-05
NCGC00015242-13	Chlorothiazide	170465303	Solute carrier family 12 member 3 inhibitor	MERS Pseudotyped particle entry (Huh7 tox counterscreen)	Approved Drugs Collection (NPC)	58-94-6	; ; Clorotiazida;CHLOROTHIAZIDE; Chlorothiazide;Chlorothiazide; Fluitoran; SK-Chlorothiazide			1.652284807	4		0	0				SLC12A3	NS(=O)(=O)c2cc1c(N=CNS1(=O)=O)cc2Cl	Microsource	1500180	0	2.36549496	0	0												4.57E-07	2.29E-06	1.14E-05	5.71E-05
NCGC00015243-10	Clemizole hydrochloride	170465924	Histamine H1 Receptor antagonist	MERS Pseudotyped particle entry (Huh7 tox counterscreen)	Approved Drugs Collection (NPC)	1163-36-6				-1.999731076	4		0	-5.71571173				HRH1	Cl.Clc1ccc(cc1)Cn3c4ccccc4nc3CN2CCCC2	Microsource	1505990	0	0	0	-5.71571173												4.57E-07	2.29E-06	1.14E-05	5.71E-05
NCGC00015245-10	Bethanechol chloride	170464912	Muscarinic receptor Agonist	MERS Pseudotyped particle entry (Huh7 tox counterscreen)	Approved Drugs Collection (NPC)	590-63-6	; ;Carbamyl-b-Methylcholine Cl; Urecholine; Bethanechol chloride;BETHANECHOL CHLORIDE;Bethanechol chloride			-10.02456742	4		0	0				CHRM2	[Cl-].C[N+](C)(C)CC(C)OC(=O)N	Enzo	AC912	-3.33055845	0	0	0												4.57E-07	2.29E-06	1.14E-05	5.71E-05
NCGC00015251-13	Clotrimazole	170464807	Anti-fungal	MERS Pseudotyped particle entry (Huh7 tox counterscreen)	Approved Drugs Collection (NPC)	23593-75-1	; Bay b 5097; Clotrimazole;Clotrimazole; b 5097, F; Clotrimazol; Kanesten; Baycuten; Canesten; Canesten HC; FB b 5097; b 5097, Ba; Baycuten SD; Lotrimin; Mycelex; Klotrimazole;CLOTRIMAZOLE; 5097, Bay	12.58925412	-4.9	-17.83771314	4		-27.19770034	-25.99808362	2.248116706	0.998660607	1595	ERG11	Clc1ccccc1C(c2ccccc2)(c3ccccc3)n4ccnc4	Vitas	STK700023	0	0	-12.5170008	-25.99808362												4.57E-07	2.29E-06	1.14E-05	5.71E-05
NCGC00015252-12	Cyproheptadine hydrochloride	170465127	5-HT2B Receptor antagonist	MERS Pseudotyped particle entry (Huh7 tox counterscreen)	Approved Drugs Collection (NPC)	129-03-3	; ; Cyproheptadine hydrochloride;Cyproheptadine hydrochloride; Dihexazin; 1 Cyprohetadine;Cyproheptadine;CYPROHEPTADINE HYDROCHLORIDE; Viternum; 9 Cyproheptadine; Ciproheptadina; Periactin; Peritol; Antergan	17.7827941	-4.75	-32.15701611	4		-24.12250359	-25.51875299	2.333173377	0.954565924	9704	HTR2B	CN1CC\C(CC1)=C2\c4ccccc4C=Cc3ccccc23	Vitas	STK802098	-5.46382908	0	-9.71281697	-25.51875299												4.57E-07	2.29E-06	1.14E-05	5.71E-05
NCGC00015254-20	Clozapine	170464853	Dopamine D4 Antagonist	MERS Pseudotyped particle entry (Huh7 tox counterscreen)	Approved Drugs Collection (NPC)	5786-21-0	;Clozapine; ; clozapine N-glucuronide;CLOZAPINE; Leponex; Clozaril; Clozapine; Clozapina; Clo-Glu			0	4		0	0			1815	DRD4	CN1CCN(CC1)C2=Nc4cc(Cl)ccc4Nc3ccccc23	Enzo	D107	0	0	0	0												4.57E-07	2.29E-06	1.14E-05	5.71E-05
NCGC00015256-12	Chloroquine	170464753	Anti-malarial	MERS Pseudotyped particle entry (Huh7 tox counterscreen)	Approved Drugs Collection (NPC)	50-63-5	;Chloroquine (CQ); Chloroquine (CQ); Aralen hydrochloride;Chloroquine Diphosphate; Aralen; Chloroquine Sulphate; Cloquiante; Contramibial;Arequin; Cloroquina; Khingamin; Chlorochin; Arechine; Aralen phosphate; Cloquinato; Chingamin;Chloroquine diphosphate; ChloroquineSulphate; Sulfate, Chloroquin; Sulphate, Chloroquin			-0.79433092	4		0	-1.3407132				TLR9	O=P(O)(O)O.O=P(O)(O)O.CCN(CC)CCCC(C)Nc1ccnc2cc(Cl)ccc12	Specs	AN-153/J116554	0	0	0	-1.3407132												2.29E-07	1.14E-06	5.71E-06	2.86E-05
NCGC00015257-14	Clofibrate	170465329	Peroxisome proliferator-activated receptor alpha agonist	MERS Pseudotyped particle entry (Huh7 tox counterscreen)	Approved Drugs Collection (NPC)	637-07-0	; Aluminium clofibrate; Miscleron; Athromidin; Atromid-S; Atromid S; Miskleron; Clofibrate;Clofibrate; Clofibrato; Atromid;CLOFIBRATE			0	4		0	0			5465	PPARA	Clc1ccc(OC(C)(C)C(=O)OCC)cc1	Microsource	1503429	0	0	0	0												4.57E-07	2.29E-06	1.14E-05	5.71E-05
NCGC00015260-22	CEFACLOR	405559149		MERS Pseudotyped particle entry (Huh7 tox counterscreen)	Approved Drugs Collection (NPC)	70356-03-5, 53994-73-3 [anhydrous]				2.111376517	4		0	0					N[C@@H](C(=O)N[C@H]1[C@H]2SCC(Cl)=C(N2C1=O)C(O)=O)C3=CC=CC=C3	Microsource	1500771	0	0	3.022754	0												9.14E-08	4.57E-07	2.29E-06	1.14E-05
NCGC00015264-13	Clomipramine hydrochloride	170464702	Sodium-dependent Serotonin Transporter inhibitor	MERS Pseudotyped particle entry (Huh7 tox counterscreen)	Approved Drugs Collection (NPC)	303-49-1	7 Clomipramine; ; Chlomipramine;; Hydiphen;CLOMIPRAMINE HYDROCHLORIDE; Anafranil;Clomipramine; Anafranil hydrochloride; Chloripramine;Clomipramine?HCl; Clomipramina; 8 Clomipramine Hcl;Clomipramine hydrochloride; Clomipramine hydrochloride	39.81071706	-4.4	-7.898501206	4		-28.0909763	-22.57581358	3.989972986	0.999861496	6532	SLC6A4	CN(C)CCCN2c3ccccc3CCc1ccc(Cl)cc12	Microsource	2300061	0	0	0	-22.57581358												4.57E-07	2.29E-06	1.14E-05	5.71E-05
NCGC00015267-11	Citalopram hydrobromide	405558908	5-HT Reuptake Inhibitor	MERS Pseudotyped particle entry (Huh7 tox counterscreen)	Approved Drugs Collection (NPC)	[59729-32-7]				2.135072106	4		0	0				HTR1A	CN(C)CCCC1(OCC2=C1C=CC(=C2)C#N)C3=CC=C(F)C=C3	Tocris	1427	0	3.05667781	0	0												4.57E-07	2.29E-06	1.14E-05	5.71E-05
NCGC00015273-19	Chlorpromazine	170465371	Histamine H1 receptor Antagonist	MERS Pseudotyped particle entry (Huh7 tox counterscreen)	Approved Drugs Collection (NPC)	50-53-3		25.11886432	-4.6	-2.715013479	4		-13.77109491	-11.89257909	3.131998336	0.982255096			CN(C)CCCN1c3ccccc3Sc2ccc(Cl)cc12	Vitas	STK182870	0	2.06986818	0	-11.89257909												4.57E-07	2.29E-06	1.14E-05	5.71E-05
NCGC00015277-17	Cinoxacin	170465414	Topoisomerase IV Inhibitor	MERS Pseudotyped particle entry (Huh7 tox counterscreen)	Approved Drugs Collection (NPC)	28657-80-9				0	4		0	0					O=C(O)C2=NN(CC)c1cc3OCOc3cc1C2=O	Microsource	1500190	0	0	0	0												4.57E-07	2.29E-06	1.14E-05	5.71E-05
NCGC00015279-08	Meclofenoxate hydrochloride	170465815		MERS Pseudotyped particle entry (Huh7 tox counterscreen)	Approved Drugs Collection (NPC)	3685-84-5				-7.089614664	4		0	0					Cl.Clc1ccc(OCC(=O)OCCN(C)C)cc1	Microsource	1503226	0	-10.14985291	0	0												4.57E-07	2.29E-06	1.14E-05	5.71E-05
NCGC00015288-09	Cyclothiazide	170465274	renal sodium ion absorption Inhibitor	MERS Pseudotyped particle entry (Huh7 tox counterscreen)	Approved Drugs Collection (NPC)	2259-96-3				0	4		0	0					NS(=O)(=O)c4cc1c(NC(NS1(=O)=O)C3CC2C=CC3C2)cc4Cl	Microsource	1503263	0	0	0	0												4.57E-07	2.29E-06	1.14E-05	5.71E-05
NCGC00015316-05	Eflornithine Hydrochloride	170465007	Ornithine Decarboxylase inhibitor	MERS Pseudotyped particle entry (Huh7 tox counterscreen)	Approved Drugs Collection (NPC)	96020-91-6	; 1 Eflornithine; DFMO hydrochloride; Ornidyl; DL-alpha-Difluoromethylornithine hydrochloride;DFMO;Eflornithine Hydrochloride;DL-alpha-Difluoromethylornithine hydrochloride			2.247706816	4		0	0			89874	ODC1	Cl.FC(F)C(N)(CCCN)C(=O)O	Bosche	E2777	0	0	3.21836456	0												4.57E-07	2.29E-06	1.14E-05	5.71E-05
NCGC00015321-11	Dobutamine	170465050	beta1-Adrenoceptor Antagonists	MERS Pseudotyped particle entry (Huh7 tox counterscreen)	Approved Drugs Collection (NPC)	34368-04-2	; Dobutamine, (-)-Isomer;Dobutamine hydrochloride; Dobutamine hydrochloride;Dobutamine; Dobutamina; Dobutaminum; Dobutamine HCl; Dobutamine (+)-Isomer			0	4		0	0			153	ADRB1	Oc2ccc(CCNC(C)CCc1ccc(O)cc1)cc2O	Tocris	515	0	0	0	0												4.57E-07	2.29E-06	1.14E-05	5.71E-05
NCGC00015323-11	Decamethonium bromide	170465349	Muscle-type nicotinic acetylcholine receptor Partial Agonist	MERS Pseudotyped particle entry (Huh7 tox counterscreen)	Approved Drugs Collection (NPC)	541-22-0				2.17180456	4		0	0					[Br-].[Br-].C[N+](C)(C)CCCCCCCCCC[N+](C)(C)C	Enzo	AC737	0	3.10926586	0	0												4.57E-07	2.29E-06	1.14E-05	5.71E-05
NCGC00015339-07	Dequalinium dichloride	225144172	Protein kinase C beta Inhibitor	MERS Pseudotyped particle entry (Huh7 tox counterscreen)	Approved Drugs Collection (NPC)	522-51-0		0.141253755	-6.85	-37.86201409	4		-18.11212942	1.38939964	4.954917313	0.98924456			CC1=CC(=C2C=CC=CC2=[N+]1CCCCCCCCCC[N+]3=C4C=CC=CC4=C(N)C=C3C)N	Prestwick	Prestw-388	0	-17.17677452	-15.30276507	1.38939964												9.14E-08	4.57E-07	2.29E-06	1.14E-05
NCGC00015340-14	Desipramine hydrochloride	170465424	Serotonin transporter Inhibitor	MERS Pseudotyped particle entry (Huh7 tox counterscreen)	Approved Drugs Collection (NPC)	58-28-6		35.48133892	-4.45	0.436674642	4		-28.84838697	-20.70698914	2.588428377	0.990663002			Cl.CNCCCN2c3ccccc3CCc1ccccc12	Microsource	1500227	2.55204494	0	0	-20.70698914												4.57E-07	2.29E-06	1.14E-05	5.71E-05
NCGC00015358-18	Disopyramide	174006632	Na channel blocker	MERS Pseudotyped particle entry (Huh7 tox counterscreen)	Approved Drugs Collection (NPC)	9/5/37	Rythmodan P; ;Disopyramide; Searle 703; Disopyramide, (S)-Isomer; Norpace; Disopyramide; Disopyramide, (R)-Isomer; Disopiramida	7.079457844	-5.15	-4.92547662	4		-15.45834649	-1.18109328	4.954917313	0.99997513			CC(C)N(CCC(c1ccccn1)(c2ccccc2)C(N)=O)C(C)C	Microsource	1500261	0	0	-14.13195541	-1.18109328												4.57E-07	2.29E-06	1.14E-05	5.71E-05
NCGC00015360-08	Pentetic acid	170465150	Radioactive metals Chelating Agent	MERS Pseudotyped particle entry (Huh7 tox counterscreen)	Approved Drugs Collection (NPC)	67-43-6				-4.564571286	4		0	-7.70432174					O=C(O)CN(CCN(CC(=O)O)CC(=O)O)CCN(CC(=O)O)CC(=O)O	Vitas	STK373226	0	0	0	-7.70432174												2.29E-07	1.14E-06	5.71E-06	2.86E-05
NCGC00015368-11	Dicyclomine	170464896	Muscarinic acetylcholine receptor M3 Antagonist	MERS Pseudotyped particle entry (Huh7 tox counterscreen)	Approved Drugs Collection (NPC)	77-19-0				0	4		0	0					CCN(CC)CCOC(=O)C1(CCCCC1)C2CCCCC2	Microsource	1500240	0	0	0	0												4.57E-07	2.29E-06	1.14E-05	5.71E-05
NCGC00015385-18	Dipyridamole	170464694	Phosphodiesterase PDE3 Inhibitor	MERS Pseudotyped particle entry (Huh7 tox counterscreen)	Approved Drugs Collection (NPC)	58-32-2	; ; Prandiol; Dipyridamole;DIPYRIDAMOLE; Asasantin; Dipiridamol;Dipyridamole; Persantine			0	4		0	0			8654	PDE5A	OCCN(CCO)c2nc1c(nc(nc1c(n2)N3CCCCC3)N(CCO)CCO)N4CCCCC4	Enzo	EI127	0	0	0	0												4.57E-07	2.29E-06	1.14E-05	5.71E-05
NCGC00015389-14	Propofol	170464994	Transient receptor potential cation channel subfamily V member 1 agonist	MERS Pseudotyped particle entry (Huh7 tox counterscreen)	Approved Drugs Collection (NPC)	2078-54-8	; Dipravan; Propofol;Propofol; propofol HP-beta-CD; 2,6-Bis(Isopropyl)-phenol;2,6-Diisopropylphenol;PROPOFOL			1.052366922	4		0	3.00791743			7442	TRPV1	CC(C)c1cccc(C(C)C)c1O	SigmaAldrich	Lopac-D126608	0	0	0	3.00791743												4.57E-07	2.29E-06	1.14E-05	5.71E-05
NCGC00015399-16	Etodolac	170464915	Prostaglandin G/h Synthase 2 inhibitor	MERS Pseudotyped particle entry (Huh7 tox counterscreen)	Approved Drugs Collection (NPC)	41340-25-4	; ; Etodolac;Etodolac; Etodolaco; 6-OH etodolac glucuronide;ETODOLAC; Etodolac, (+-)-Isomer; Lodine; Etodolac, Monosodium Salt			0	4		0	0			5743	PTGS2	O=C(O)CC3(CC)OCCc2c3nc1c(cccc12)CC	Microsource	1501005	0	0	0	0												4.57E-07	2.29E-06	1.14E-05	5.71E-05
NCGC00015400-05	Enoximone	170466419	Phosphodiesterase 3 Inhibitor	MERS Pseudotyped particle entry (Huh7 tox counterscreen)	Approved Drugs Collection (NPC)	77671-31-9				0	4		0	0					O=C(C=1NC(=O)NC=1C)c2ccc(SC)cc2	Tocris	1693	0	0	0	0												4.57E-07	2.29E-06	1.14E-05	5.71E-05
NCGC00015408-05	RACEPHEDRINE HYDROCHLORIDE	405558670	Norepinephrine Transporter Inhibitor	MERS Pseudotyped particle entry (Huh7 tox counterscreen)	Approved Drugs Collection (NPC)	134-71-4, 90-81-3 [racephedrine]				2.153282977	4		0	2.2476269					CNC(C)C(O)C1=CC=CC=C1	Microsource	1500525	0	1.95694586	0	2.2476269												4.57E-07	2.29E-06	1.14E-05	5.71E-05
NCGC00015409-11	Edrophonium chloride	170464801	Butyrylcholinesterase Inhibitor	MERS Pseudotyped particle entry (Huh7 tox counterscreen)	Approved Drugs Collection (NPC)	116-38-1				5.099980278	4		0	0					[Cl-].C[N+](C)(CC)c1cccc(O)c1	Microsource	2300219	1.6944155	0	0	0												4.57E-07	2.29E-06	1.14E-05	5.71E-05
NCGC00015418-09	Ethosuximide	170464802	Voltage-dependent T-type calcium channel subunit alpha-1G inhibitor	MERS Pseudotyped particle entry (Huh7 tox counterscreen)	Approved Drugs Collection (NPC)	77-67-8	Etosuximida; ; Suxilep;ETHOSUXIMIDE;Ethosuximide; Ethosuximide; Zarontin	17.7827941	-4.75	-77.54153234	4		27.33072367	3.58641018	1.24751	0.983679724		CACNA1G	CC1(CC)CC(=O)NC1=O	Microsource	1502196	-20.27560306	-15.63731778	-9.8033582	3.58641018												4.57E-07	2.29E-06	1.14E-05	5.71E-05
NCGC00015428-15	(+/-) -Fluoxetine	170465374	Serotonin transporter Inhibitor	MERS Pseudotyped particle entry (Huh7 tox counterscreen)	Approved Drugs Collection (NPC)	54910-89-3		31.6227766	-4.5	-5.816805857	-3		-52.04042315	-44.87335171	3.572248169	0.996578603			FC(F)(F)c2ccc(OC(CCNC)c1ccccc1)cc2	Vitas	STK734483	3.28347017	0	0	-44.87335171												4.57E-07	2.29E-06	1.14E-05	5.71E-05
NCGC00015429-14	Felbamate	170465178	Gamma-aminobutyric acid receptor subunit alpha-1 modulator	MERS Pseudotyped particle entry (Huh7 tox counterscreen)	Approved Drugs Collection (NPC)	25451-15-4	Taloxa;; Felbamyl; ; Essex brand of felbamate;FELBAMATE; Felbatol;Felbamate; Felbamate			-11.42602469	4		0	2.479147			2554	GABRA1	NC(=O)OCC(COC(N)=O)c1ccccc1	SIGMA	F0778	-4.0843522	0	0	2.479147												4.57E-07	2.29E-06	1.14E-05	5.71E-05
NCGC00015430-06	Fenoterol hydrobromide	170465657		MERS Pseudotyped particle entry (Huh7 tox counterscreen)	Approved Drugs Collection (NPC)	12/3/44				1.12781604	4		0	3.22356913					Br.Oc1cc(cc(O)c1)C(O)CNC(C)Cc2ccc(O)cc2	Microsource	1501007	0	0	0	3.22356913												4.57E-07	2.29E-06	1.14E-05	5.71E-05
NCGC00015436-11	Fluphenazine hydrochloride	170465375	Dopamine Receptor D2 antagonist	MERS Pseudotyped particle entry (Huh7 tox counterscreen)	Approved Drugs Collection (NPC)	69-23-8	Motipress; Liogen;Fluphenazine; Flumezin;; ; Fluphenazine dihydrochloride;Fluphenazine di?HCl; Flufenazine; Prolixin; Lyogen; Motival;Fluphenazine dihydrochloride; Fluphenazine Hcl; prolixin S	39.81071706	-4.4	-15.46891407	-3		-53.05664624	-44.21387187	4.449470285	0.999971224	1813	DRD2	FC(F)(F)c2cc3N(CCCN1CCN(CCO)CC1)c4ccccc4Sc3cc2	Vitas	STK050763	0	0	0	-44.21387187												4.57E-07	2.29E-06	1.14E-05	5.71E-05
NCGC00015437-17	Fenofibrate	170464718	Peroxisome proliferator-activated receptor alpha agonist	MERS Pseudotyped particle entry (Huh7 tox counterscreen)	Approved Drugs Collection (NPC)	49562-28-9	; Fenofibrato; Tricor; ;FENOFIBRATE; Fenofibrate;Fenofibrate; Lipofene; Lipantil; Procetofen; Fenofibrate micronised	35.48133892	-4.45	-0.807298474	4		-15.95534174	-12.46278478	3.131998336	0.994306701	5465	PPARA	O=C(c1ccc(Cl)cc1)c2ccc(OC(C)(C)C(=O)OC(C)C)cc2	Microsource	1501010	1.18044788	0	0	-12.46278478												4.57E-07	2.29E-06	1.14E-05	5.71E-05
NCGC00015439-11	Flumazenil	170464960	Gamma-aminobutyric acid receptor subunit alpha-1 modulator	MERS Pseudotyped particle entry (Huh7 tox counterscreen)	Approved Drugs Collection (NPC)	78755-81-4	Lanexat; Anexate; Romazicon; ; Ro- 15-1788; Flumazenil;Flumazenil; Roche Brand of Flumazenil;FUMAZENIL; Ro 15178;FlUMAZENIL; Ro 15-1788; Ro 15 178			3.742143407	4		0	0			2554	GABRA1	O=C(OCC)c3ncn2c3CN(C)C(=O)c1cc(F)ccc12	Microsource	1505701	0.00254188	3.31555223	2.03121078	0												4.57E-07	2.29E-06	1.14E-05	5.71E-05
NCGC00015442-15	Fluorouracil	170464762	Dihydropyrimidine Dehydrogenase inhibitor	MERS Pseudotyped particle entry (Huh7 tox counterscreen)	Approved Drugs Collection (NPC)	51-21-8	5-Fluorouracil;FLUOROURACIL;5-Fluorouracil			4.169315538	4		0	0				DPYD	FC1=CNC(=O)NC1=O	Vitas	STK297802	0.84835159	1.47566178	0.83783067	0												4.57E-07	2.29E-06	1.14E-05	5.71E-05
NCGC00015443-17	Flecainide	170464874	Sodium channel protein type 5 subunit alpha Blocker	MERS Pseudotyped particle entry (Huh7 tox counterscreen)	Approved Drugs Collection (NPC)	54143-55-4	Tambocor; Flecainide, (R)-Isomer; Flecainide acetate salt; ; Flecainide, (S)-Isomer;Flecainide; Flecainide; Flecainida;Flecainide acetate			-3.322173138	4		0	0			6331	SCN5A	FC(F)(F)COc2cc(C(=O)NCC1CCCCN1)c(OCC(F)(F)F)cc2	Enzo	AC130	0	-4.75619202	0	0												4.57E-07	2.29E-06	1.14E-05	5.71E-05
NCGC00015444-07	Fenoldopam	170465321	Dopamine Receptor D1 agonist	MERS Pseudotyped particle entry (Huh7 tox counterscreen)	Approved Drugs Collection (NPC)	67227-56-9	;FENOLDOPAM MESYLATE;Fenoldopam; Fenoldopam bromide;Fenoldopam bromide; Fenoldopam mesilate; Hydrobromide, Fenoldopa; Fenoldopam Hydrobromide; Fenoldopam hydrochloride;Fenoldopam hydrochloride			0.884204347	4		0	2.5272684			1812	DRD1	Oc1ccc(cc1)C3CNCCc2c3cc(O)c(O)c2Cl	Sequoia	67227-57-0	0	0	0	2.5272684												4.57E-07	2.29E-06	1.14E-05	5.71E-05
NCGC00015452-20	Flutamide	170464921	Androgen Receptor antagonist	MERS Pseudotyped particle entry (Huh7 tox counterscreen)	Approved Drugs Collection (NPC)	13311-84-7	Flutamide; ; Eulexin; 2-Methyl-N-(4-nitro-3-;FLUTAMIDE; Flutamide; Flutamida	44.66835922	-4.35	-2.430583688	4		-14.4897283	-10.82477358	4.954917313	0.974071474	374	AR	O=C(Nc1cc(c(cc1)[N+]([O-])=O)C(F)(F)F)C(C)C	Microsource	1500995	0	0	1.94248556	-10.82477358												4.57E-07	2.29E-06	1.14E-05	5.71E-05
NCGC00015453-08	Fexofenadine hydrochloride	170464669	Histamine H1 receptor Antagonist	MERS Pseudotyped particle entry (Huh7 tox counterscreen)	Approved Drugs Collection (NPC)	153439-40-8				9.02137978	4		0	0					Cl.O=C(O)C(C)(C)c1ccc(cc1)C(O)CCCN2CCC(CC2)C(O)(c3ccccc3)c4ccccc4	Microsource	1504179	2.16148547	3.6014278	0	0												4.57E-07	2.29E-06	1.14E-05	5.71E-05
NCGC00015455-10	Felodipine	170464849	Voltage-gated calcium channel alpha2/delta subunit 1 Inhibitor	MERS Pseudotyped particle entry (Huh7 tox counterscreen)	Approved Drugs Collection (NPC)	72509-76-3				0	4		0	0					CC=1NC(C)=C(C(C=1C(=O)OCC)c2cccc(Cl)c2Cl)C(=O)OC	Specs	AE-641/11429675	0	0	0	0												4.57E-07	2.29E-06	1.14E-05	5.71E-05
NCGC00015462-14	Glipizide	170465089	K(ATP) Channel Blocker	MERS Pseudotyped particle entry (Huh7 tox counterscreen)	Approved Drugs Collection (NPC)	29094-61-9	; ; Glucotrol;Glipizide; Glipizide; Glypidizine; Glipizida; Samarium(III) ionophore I;GLIPIZIDE			1.406938717	4		0	0				KCNJ8	Cc1cnc(cn1)C(=O)NCCc2ccc(cc2)S(=O)(=O)NC(=O)NC3CCCCC3	Enzo	AC120	0	2.01424502	0	0												4.57E-07	2.29E-06	1.14E-05	5.71E-05
NCGC00015466-11	Gabapentin	170464715	Voltage-dependent calcium channel subunit alpha-2/delta-1 ligand	MERS Pseudotyped particle entry (Huh7 tox counterscreen)	Approved Drugs Collection (NPC)	60142-96-3	Go 3450;; Gabapentin hydrochloride;Gabapentin hydrochloride; ; Neurontin;Gabapentin; Gabapentino; Gabapentin; gabapentin ISTD	0.630957345	-6.2	-12.93428033	4		-12.16143132	0.51172547	4.954917313	0.82756748		CACNA2D1	NCC1(CC(=O)O)CCCCC1	Vitas	STK598009	-0.37943875	-13.01396485	-7.75256042	0.51172547												4.57E-07	2.29E-06	1.14E-05	5.71E-05
NCGC00015467-20	Glybenclamide	170464964	Sulfonylurea receptor 2 Modulator	MERS Pseudotyped particle entry (Huh7 tox counterscreen)	Approved Drugs Collection (NPC)	10238-21-8				0	4		0	0					O=C(NC1CCCCC1)NS(=O)(=O)c3ccc(CCNC(=O)c2cc(Cl)ccc2OC)cc3	Enzo	KC120	0	0	0	0												4.57E-07	2.29E-06	1.14E-05	5.71E-05
NCGC00015469-09	Guanfacine hydrochloride	170465381	Alpha-2a adrenergic receptor Agonist	MERS Pseudotyped particle entry (Huh7 tox counterscreen)	Approved Drugs Collection (NPC)	29520-14-7		2.511886432	-5.6	3.544732335	4		-9.4778255	-2.83793869	3.511748169	0.781231			Cl.Clc1cccc(Cl)c1CC(=O)NC(=N)N	Enzo	AR102	3.66570499	-0.56921032	-8.73152125	-2.83793869												4.57E-07	2.29E-06	1.14E-05	5.71E-05
NCGC00015471-08	Ganciclovir	170464961	DNA Polymerase Inhibitor	MERS Pseudotyped particle entry (Huh7 tox counterscreen)	Approved Drugs Collection (NPC)	82410-32-0	; Gancyclovir; UL97 protein, HCMV; Biolf 62;Ganciclovir; Cytovene; Vitrasert; Ganciclovir			0.115234494	4		0	0				UL54	OCC(CO)OCn2cnc1c2N=C(N)NC1=O	Prestwick	Prestw-839	0	0	0.16499777	0												4.57E-07	2.29E-06	1.14E-05	5.71E-05
NCGC00015479-19	Genistein	170466848	Short transient receptor potential channel 5 agonist	MERS Pseudotyped particle entry (Huh7 tox counterscreen)	Approved Drugs Collection (NPC)	446-72-0	; ; Genistein;GENISTEIN;Genistein (4',5,7-Trihydroxyisoflavone); Genestein;Genistein			1.2887097	4		0	0.5145506			7153	TRPC5	Oc1ccc(cc1)C3=COc2cc(O)cc(O)c2C3=O	Vitas	STK801619	0	1.58725145	0	0.5145506												4.57E-07	2.29E-06	1.14E-05	5.71E-05
NCGC00015482-07	Gallamine	170465398	Muscarinic acetylcholine receptor M2 Antagonist	MERS Pseudotyped particle entry (Huh7 tox counterscreen)	Approved Drugs Collection (NPC)	65-29-2	Triethiodide, Gallamin; ;Gallamine triethiodide; Gallamine triethiodide; Gallamine Triethyl Iodide; Triethyl Iodide, Gallamin;GALLAMINE TRIETHIODIDE; Triethioduro de galamina; Iodide, Gallamoniu; Triethochloride, Gallamin; Iodide, Gallamine Triethy; Gallamine Triethochloride; Flaxedil			1.989485792	4		0	0				CHRM2	[I-].[I-].[I-].CC[N+](CC)(CC)CCOc1cccc(OCC[N+](CC)(CC)CC)c1OCC[N+](CC)(CC)CC	Enzo	C112	0	2.84824904	0	0												4.57E-07	2.29E-06	1.14E-05	5.71E-05
NCGC00015496-08	N,N,N,N',N',N'-Hexamethylhexane-1,6-diaminium	170465837		MERS Pseudotyped particle entry (Huh7 tox counterscreen)	Approved Drugs Collection (NPC)	60-26-4				0	4		0	0					C[N+](C)(C)CCCCCC[N+](C)(C)C	Enzo	AC740	0	0	0	0												4.57E-07	2.29E-06	1.14E-05	5.71E-05
NCGC00015500-19	Haloperidol	170464841	Dopamine D2 Antagonist	MERS Pseudotyped particle entry (Huh7 tox counterscreen)	Approved Drugs Collection (NPC)	52-86-8	; ;Haloperidol; Haloperidol hydrochloride; Haloperidol Lact;Haloperidol..HCl; Vesadol;HALOPERIDOL;Haloperidol?HCl;Haloperidol hydrochloride; Haloperidol metabolite II; Haloperidol Dec; Haldol	28.18382931	-4.55	-14.07381001	-3		-38.84350656	-33.20292213	2.533428377	0.999984154	1813	DRD2	Fc1ccc(cc1)C(=O)CCCN2CCC(O)(CC2)c3ccc(Cl)cc3	Enzo	AC250	0	0	-3.51839589	-33.20292213												4.57E-07	2.29E-06	1.14E-05	5.71E-05
NCGC00015501-09	Apresoline	170464806	Myeloperoxidase inhibitor	MERS Pseudotyped particle entry (Huh7 tox counterscreen)	Approved Drugs Collection (NPC)	304-20-1	Hydrochloride, Hydralazin; ; Apressoline; Rolazine;Hydralazine?HCl; Apressin; Hydrazinophthalazine; Hipoftalin;HYDRALAZINE HYDROCHLORIDE; Hidralazina; Hydralazine hydrochloride;Hydralazine hydrochloride; Nepresol; Apresoline	15.84893192	-4.8	-23.32307394	-3		-37.00618703	-30.00515586	1.6266151	0.860050903		MPO	Cl.NNc2nncc1ccccc12	Microsource	1500334	2.57790854	-10.2126178	-7.7106624	-30.00515586												2.29E-07	1.14E-06	5.71E-06	2.86E-05
NCGC00015508-16	Hydrochlorothiazide	170465005	Solute carrier family 12 member 3 inhibitor	MERS Pseudotyped particle entry (Huh7 tox counterscreen)	Approved Drugs Collection (NPC)	58-93-5	; Moduretic; Dyazide;HYDROCHLOROTHIAZIDE; ; Tenesor; Capozide; Slimin; Hydrochlorothiazide; Esidrix; HydroDIURIL; Tolerzide; Oretic; Sectrazide; Triampur compositum; Spiridazide; Esidrex; Triampur (combination); Hypothiazide; Dihydrochlorothiazide; Hydrochlorothiazid;Hydrochlorothiazide; Dichlothiazide; Maxzide; Triampur; Hidroclorotiazida; Moducren			2.102450809	4		0	2.493461				SLC12A3	NS(=O)(=O)c2cc1c(NCNS1(=O)=O)cc2Cl	Specs	AN-153/I107325	0	2.53909415	-0.77816166	2.493461												4.57E-07	2.29E-06	1.14E-05	5.71E-05
NCGC00015513-11	Histamine dihydrochloride	170465001	Histamine H1 Receptor agonist	MERS Pseudotyped particle entry (Huh7 tox counterscreen)	Approved Drugs Collection (NPC)	51-45-6	Histamine dihydrochloride;Histamine;HISTAMINE DIHYDROCHLORIDE;HISTAMINE; Histamine dihydrochloride			0	4		0	0			9704	HRH1	NCCc1cncn1	Vitas	STK346752	0	0	0	0												4.57E-07	2.29E-06	1.14E-05	5.71E-05
NCGC00015519-11	Dopamine hydrochloride	170464942	Dopamine Receptor D2 agonist	MERS Pseudotyped particle entry (Huh7 tox counterscreen)	Approved Drugs Collection (NPC)	51-61-6	; Tensophoril; Actopamin; Dopamine hydrobromide;DOPAMINE HYDROCHLORIDE; 8 Dopamine; Hydrochloride, Dopamin; Dopamina; Dopamine hydrochloride;Dopamine hydrochloride; Intropin;Dopamine;3-HYDROXYTYRAMINE			-1.449218733	4		0	0				DRD2	Oc1ccc(CCN)cc1O	Vitas	STK301601	0	0	-2.07505453	0												4.57E-07	2.29E-06	1.14E-05	5.71E-05
NCGC00015520-11	Hydroxyurea	170465025	Ribonucleoside-Diphosphate Reductase inhibitor	MERS Pseudotyped particle entry (Huh7 tox counterscreen)	Approved Drugs Collection (NPC)	127-07-1	Hydroxyurea;HYDROXYUREA;Hydroxyurea			8.527087493	4		0	0.73406332			6240	RRM1	NC(=O)NO	Microsource	1500344	2.60332732	0.62215532	0	0.73406332												4.57E-07	2.29E-06	1.14E-05	5.71E-05
NCGC00015523-13	Hydroquinone	170464661		MERS Pseudotyped particle entry (Huh7 tox counterscreen)	Approved Drugs Collection (NPC)	123-31-9		39.81071706	-4.4	-23.04295112	-3		-79.03474676	-65.86228897	4.449470285	0.999971213			Oc1ccc(O)cc1	Vitas	STK397446	0	0	0	-65.86228897												4.57E-07	2.29E-06	1.14E-05	5.71E-05
NCGC00015529-15	Ibuprofen lysine	170464979	Cyclooxygenase-1/2 Inhibitor	MERS Pseudotyped particle entry (Huh7 tox counterscreen)	Approved Drugs Collection (NPC)	15687-27-1	; Ibuprofen, Aluminum Salt; Ibuprofen, (R)-Isomer;Ibuprofen Lysine (NeoProfen); Doctrin; Dexibuprofeno; (S)-(+)-Ibuprofen; Ibuprofen, Calcium Salt; Ibuprofen, (+-)-Isomer; Naproxen;IBUPROFEN; S-(+)-Ibuprofen; ; (?)-Ibuprofen; S(+)-Ibuprofen; Ibuprofen, Potassium Salt; ibuprofen-Lys; S-(+)-ibuprofen;(?)-Ibuprofen; Saren; Advil; Ibuprofen sodium salt; Ibuprofene; Arflamin;Ibuprofen; Ibufen; Ibuprofen, Magnesium Salt; Ibuprofeno			1.344493041	4		0	0			5742	PTGS1	CC(C(=O)O)c1ccc(CC(C)C)cc1	Vitas	STK177358	0	0	1.92510372	0												4.57E-07	2.29E-06	1.14E-05	5.71E-05
NCGC00015542-07	Ibudilast	170466049	Phosphodiesterase 4A Inhibitor	MERS Pseudotyped particle entry (Huh7 tox counterscreen)	Approved Drugs Collection (NPC)	50847-11-5		4.466835922	-5.35	-40.11274468	4		9.58034182	-2.68745336	4.954917313	0.953077697			CC(C)C(=O)c1c2ccccn2nc1C(C)C	Prestwick	Prestw-1286	-10.48505376	-10.90028485	0	-2.68745336												4.57E-07	2.29E-06	1.14E-05	5.71E-05
NCGC00015558-14	Isoprenaline hydrochloride	170464679	Beta-1 Adrenergic Receptor agonist	MERS Pseudotyped particle entry (Huh7 tox counterscreen)	Approved Drugs Collection (NPC)	7683-59-2	Isoproterenol;Isoproterenol HCl; Isoprenalina; Isopropyl noradrenaline; Isuprel;(-)-Isoproterenol hydrochloride; ;Isoproterenol hydrochloride; Isoproterenol HCl; Isopreterenol sulfate; Isoproterenol ALSO 123; Levisoprenalina; Isoproterenol hydrochloride;(?)-Isoproterenol hydrochloride;ISOPROTERENOL HYDROCHLORIDE; Luf-Iso; Proternol-L; Isoprenaline Hcl; (-)-Isoproterenol hydrochloride; Proternol-S			3.960020685	4		0	0			153	ADRB1	Oc1ccc(cc1O)C(O)CNC(C)C	Microsource	1500357	1.31567576	0	0	0												4.57E-07	2.29E-06	1.14E-05	5.71E-05
NCGC00015562-25	Indomethacin	170464705	Prostaglandin G/H Synthase 2 (PTGS2; COX-2) Inhibitor	MERS Pseudotyped particle entry (Huh7 tox counterscreen)	Approved Drugs Collection (NPC)	53-86-1	Indocin;; Cu salt; Indocid; Al salt; Indocin I.V.; ; Li salt; Cu(2+) salt; Metindol; Mg salt; Indomethacin; Ca salt; Osmosin; Cu-IMCC; Zn salt; Combiflex;Indomethacin; Indomet 140; Amuno; NH4 salt;INDOMETHACIN; Indometacina			7.318595659	4		0	0				PTGS2	Clc1ccc(cc1)C(=O)n3c2ccc(cc2c(CC(=O)O)c3C)OC	Microsource	1500350	1.61155029	0	3.533832	0												4.57E-07	2.29E-06	1.14E-05	5.71E-05
NCGC00015563-13	Imipramine	170464777	Serum paraoxonase/arylesterase 1 Inhibitor	MERS Pseudotyped particle entry (Huh7 tox counterscreen)	Approved Drugs Collection (NPC)	50-49-7				-2.705065008	4		0	-7.73172552			5444	PON1	CN(C)CCCN2c3ccccc3CCc1ccccc12	Enzo	AC813	0	0	0	-7.73172552												4.57E-07	2.29E-06	1.14E-05	5.71E-05
NCGC00015572-06	MIBG	405558858		MERS Pseudotyped particle entry (Huh7 tox counterscreen)	Approved Drugs Collection (NPC)	103346-16-3				0	4		0	0					NC(=N)NCC1=CC=CC(=C1)I	Axon Medchem	1750	0	0	0	0												4.57E-07	2.29E-06	1.14E-05	5.71E-05
NCGC00015578-12	Ketoprofen	170465449	Cyclooxygenase 1(COX1) inhibitor	MERS Pseudotyped particle entry (Huh7 tox counterscreen)	Approved Drugs Collection (NPC)	22071-15-4	Alrheumat; Orudis; Alrheumum; ; Ketoprofen;Ketoprofen; Ketoprofeno; (S)-(+)-Ketoprofen; (S)-Ketoprofen; Profenid;KETOPROFEN			10.09954672	4		0	2.2010599				PTGS1	CC(C(=O)O)c1cccc(c1)C(=O)c2ccccc2	Microsource	1501215	2.68282453	1.79600997	0	2.2010599												4.57E-07	2.29E-06	1.14E-05	5.71E-05
NCGC00015580-13	Ketotifen	170465378	Histamine H1 Receptor antagonist	MERS Pseudotyped particle entry (Huh7 tox counterscreen)	Approved Drugs Collection (NPC)	34580-13-7	Ketotifen; Zaditor;Ketotifen fumarate; Ketotifen fumarate;; ; Fumarate, Ketotife; Ketotiphen;KETOTIFEN FUMARATE; Zaditen; Ketotifen fumarate salt; Ketotifen Maleate; Ketotiphene; Ketotifeno			0.041077345	4		0	0			9704	HRH1	CN1CC/C(CC1)=C3\c4ccccc4CC(=O)c2sccc23	Vitas	STK048448	0.19153046	0	-0.76661701	0												4.57E-07	2.29E-06	1.14E-05	5.71E-05
NCGC00015595-14	Labetalol HCl	405558617	Adrenergic receptor Antagonist	MERS Pseudotyped particle entry (Huh7 tox counterscreen)	Approved Drugs Collection (NPC)	32780-64-6				0.509561661	4		0	0					CC(CCC1=CC=CC=C1)NCC(O)C2=CC(=C(O)C=C2)C(N)=O	APExBIO	B4795	0	0	0.72961259	0												4.57E-07	2.29E-06	1.14E-05	5.71E-05
NCGC00015603-08	Lomefloxacin hydrochloride	170465262	Quinoline Antibiotic	MERS Pseudotyped particle entry (Huh7 tox counterscreen)	Approved Drugs Collection (NPC)	98079-52-8	; Maxaquin;LOMEFLOXACIN HYDROCHLORIDE; Lomefloxacin hydrochloride;Lomefloxacin hydrochloride; Lemofloxacin	0.630957345	-6.2	-9.450480044	4		-12.55138481	-2.84283558	4.954917313	0.504648723			Cl.O=C(O)C2=CN(CC)c1c(F)c(c(F)cc1C2=O)N3CC(C)NCC3	Microsource	1502037	0.96216415	-15.87615401	-3.60673196	-2.84283558												4.57E-07	2.29E-06	1.14E-05	5.71E-05
NCGC00015605-09	Lamotrigine	170465024	Sodium channel protein type 1 subunit alpha Blocker	MERS Pseudotyped particle entry (Huh7 tox counterscreen)	Approved Drugs Collection (NPC)	84057-84-1	; Labileno; Lamiktal; Faes Brand of Lamotrigine; Lamictal; Lamotrigine;Lamotrigine; Crisomet			0	4		0	0				SCN1A	Clc1cccc(c1Cl)c2nnc(N)nc2N	Prestwick Chemical, Inc.	Prestw-1492	0	0	0	0												4.57E-07	2.29E-06	1.14E-05	5.71E-05
NCGC00015606-06	LOBELINE HYDROCHLORIDE	405558910	Synaptic vesicular amine transporter Inhibitor	MERS Pseudotyped particle entry (Huh7 tox counterscreen)	Approved Drugs Collection (NPC)	90-69-7				-48.8711891	4		0	-9.39950793					CN1C(CCCC1CC(=O)C2=CC=CC=C2)CC(O)C3=CC=CC=C3	Microsource	1500758	-9.79499712	-9.71254871	-13.34011285	-9.39950793												4.57E-07	2.29E-06	1.14E-05	5.71E-05
NCGC00015608-11	Loperamide hydrochloride	170464852	Mu-opiod receptor agonist	MERS Pseudotyped particle entry (Huh7 tox counterscreen)	Approved Drugs Collection (NPC)	53179-11-6	;LOPERAMIDE; Hydrochloride, Loperamid;Loperamide; Loperamide Hcl;Loperamide hydrochloride; Loperamide hydrochloride; Loperamida	39.81071706	-4.4	-16.36356268	-3		-56.12519099	-46.77099249	4.449470285	0.999971222	4988	OP4M1	CN(C)C(=O)C(CCN1CCC(O)(CC1)c2ccc(Cl)cc2)(c3ccccc3)c4ccccc4	Enzo	ALX-550-253	0	0	0	-46.77099249												4.57E-07	2.29E-06	1.14E-05	5.71E-05
NCGC00015610-17	Leflunomide	170464823	Dihydroorotate Dehydrogenase inhibitor	MERS Pseudotyped particle entry (Huh7 tox counterscreen)	Approved Drugs Collection (NPC)	75706-12-6	; Arava;Leflunomide; Leflunomida; Leflunomide;HWA-486/RS-34821	19.95262315	-4.7	-23.57468808	-2.2		-49.6416681	-44.04671826	2.047861706	0.999778745	3716	DHODH	Cc2oncc2C(=O)Nc1ccc(cc1)C(F)(F)F	Selleck	S1247	0	0	-11.6899365	-44.04671826												4.57E-07	2.29E-06	1.14E-05	5.71E-05
NCGC00015611-18	Lidocaine	170464729	Free Fatty Acid Receptor 1 antagonist	MERS Pseudotyped particle entry (Huh7 tox counterscreen)	Approved Drugs Collection (NPC)	137-58-6				0	4		0	0				FFAR1	O=C(Nc1c(C)cccc1C)CN(CC)CC	Vitas	STK552033	0	0	0	0												4.57E-07	2.29E-06	1.14E-05	5.71E-05
NCGC00015619-13	Loratadine	170464867	Histamine H1 Receptor Antagonists	MERS Pseudotyped particle entry (Huh7 tox counterscreen)	Approved Drugs Collection (NPC)	79794-75-5	Sch2985; ; Claritin; Sch-434;LORATADINE; Wyeth Brand of Loratadine; Clarium; Sch 2985;Loratidine; Alavert; Loratadine Hydrochloride; Sch 434; Loratidine; Loratadine Wyeth Bran; Loratadine W/Pseudo; Loratadine;Loratadine;	39.81071706	-4.4	-12.98753093	4		-26.17813513	-23.89844594	4.954917313	0.842667844	9704	HRH1	Clc3cc4CCc1cccnc1C(=C2/CCN(CC2)C(=O)OCC)\c4cc3	Vitas	STK574925	-0.46789609	-8.05814749	3.45159255	-23.89844594												4.57E-07	2.29E-06	1.14E-05	5.71E-05
NCGC00015623-10	Proglumide	170465774	Cholecystokinin B Receptor antagonist	MERS Pseudotyped particle entry (Huh7 tox counterscreen)	Approved Drugs Collection (NPC)	6620-60-6				9.06497391	4		0	0				CCKBR	O=C(NC(CCC(=O)O)C(=O)N(CCC)CCC)c1ccccc1	Microsource	1501119	3.01174347	0	0	0												4.57E-07	2.29E-06	1.14E-05	5.71E-05
NCGC00015643-11	Metoclopramide	170464848	Muscarinic acetylcholine receptor M3 Antagonist	MERS Pseudotyped particle entry (Huh7 tox counterscreen)	Approved Drugs Collection (NPC)	364-62-5				0.335106099	4		0	0.95781372					Nc1cc(OC)c(cc1Cl)C(=O)NCCN(CC)CC	Enzo	AC840	0	0	0	0.95781372												4.57E-07	2.29E-06	1.14E-05	5.71E-05
NCGC00015646-05	Fomepizole	170465026	Alcohol Dehydrogenase inhibitor	MERS Pseudotyped particle entry (Huh7 tox counterscreen)	Approved Drugs Collection (NPC)	56010-88-9	FOMEPIZOLE HYDROCHLORIDE;4-Methylpyrazole hydrochloride; 4-Methylpyrazole hydrochloride			11.72972508	4		0	0			124	ADH1A	Cl.Cc1cnnc1	Microsource	1505432	3.89707938	0	0	0												4.57E-07	2.29E-06	1.14E-05	5.71E-05
NCGC00015649-08	Moxonidine hydrochloride hydrate	170466534	Imidazoline I1 (Nischarin) Receptor agonist	MERS Pseudotyped particle entry (Huh7 tox counterscreen)	Approved Drugs Collection (NPC)	75438-57-2	Zint; ; Moxon; MOXONIDINE HCl; Cynt;Moxonidine; Moxonidine; Lilly brand of moxonidine; Physiotens; Normatens;Moxonidine hydrochloride; Moxonidine hydrochloride			2.379901489	4		0	3.5316968			11188	NISCH	COc2nc(C)nc(Cl)c2NC1=NCCN1	Prestwick	Prestw-1016	0	0	1.63843307	3.5316968												4.57E-07	2.29E-06	1.14E-05	5.71E-05
NCGC00015656-12	Mianserin	170465596	5-HT2A Antagonists?	MERS Pseudotyped particle entry (Huh7 tox counterscreen)	Approved Drugs Collection (NPC)	24219-97-4	; ; Org GB 94;Mianserin; Mianserin Hcl;Mianserin hydrochloride; Mianserin hydrochloride; Mianserina;MIANSERIN HYDROCHLORIDE; Mianserine hydrochloride; Mianserine Hcl;Mianserin..HCl;Mianserine hydrochloride; Lerivon; Bolvidon; Tetramide; Hydrochloride, Mianseri; Tolvon			0.10590893	4		0	0			3356	HTR2A	CN1CC2N(CC1)c4ccccc4Cc3ccccc23	Enzo	AC554	0	0.15162461	0	0												4.57E-07	2.29E-06	1.14E-05	5.71E-05
NCGC00015659-14	Mexiletene hydrochloride	170464740		MERS Pseudotyped particle entry (Huh7 tox counterscreen)	Approved Drugs Collection (NPC)	1/4/70				0	4		0	0					Cl.CC(N)COc1c(C)cccc1C	Microsource	1503929	0	0	0	0												4.57E-07	2.29E-06	1.14E-05	5.71E-05
NCGC00015661-12	Molsidomine	170465872		MERS Pseudotyped particle entry (Huh7 tox counterscreen)	Approved Drugs Collection (NPC)	25717-80-0				0.797196426	4		0	0.89745008					O=C(OCC)[N-]c1c[n+](no1)N2CCOCC2	Microsource	1500673	0	0.69178728	0	0.89745008												4.57E-07	2.29E-06	1.14E-05	5.71E-05
NCGC00015673-13	Minoxidil	170464704	K(ATP) Channel Activator	MERS Pseudotyped particle entry (Huh7 tox counterscreen)	Approved Drugs Collection (NPC)	38304-91-5	Minoxidil; Loniten; Minoxidil; ;MINOXIDIL; Minoxidil Pfizer Bran; Riup; Pfizer Brand of Minoxidil; Regaine			4.140352233	4		0	2.9276837					Nc1cc(nc(N)[n+]1[O-])N2CCCCC2	Microsource	1500415	0	2.87619796	1.58512011	2.9276837												4.57E-07	2.29E-06	1.14E-05	5.71E-05
NCGC00015675-11	Milrinone	170465221	Phosphodiesterase III (PDE3) Inhibitor	MERS Pseudotyped particle entry (Huh7 tox counterscreen)	Approved Drugs Collection (NPC)	78415-72-2	; Milrinone Lact; Milrinone;Milrinone			0.449633286	4		0	0			5139	PDE3A	N#CC1=CC(=C(C)NC1=O)c2ccncc2	Prestwick	Prestw-1065	0	0.64371788	0	0												4.57E-07	2.29E-06	1.14E-05	5.71E-05
NCGC00015678-10	Moxisylyte hydrochloride	170465759	Adrenergic receptor alpha-1 Antagonist	MERS Pseudotyped particle entry (Huh7 tox counterscreen)	Approved Drugs Collection (NPC)	964-52-3				-47.82898566	4		0	-7.01150535					Cl.CC(=O)Oc1cc(C(C)C)c(OCCN(C)C)cc1C	Prestwick Chemical, Inc.	Prestw-42	-8.55424366	-12.4030715	-15.70047197	-7.01150535												4.57E-07	2.29E-06	1.14E-05	5.71E-05
NCGC00015680-18	Melatonin	170465589	Melatonin receptor type 1A agonist	MERS Pseudotyped particle entry (Huh7 tox counterscreen)	Approved Drugs Collection (NPC)	73-31-4	; ;Melatonin;MELATONIN; Melatonin			-5.534326408	4		0	0				MTNR1A	CC(=O)NCCc2cnc1ccc(cc12)OC	Specs	AN-153/I149495	-1.46405785	0.95225473	-2.5670644	0												4.57E-07	2.29E-06	1.14E-05	5.71E-05
NCGC00015686-11	Gallopamil hydrochloride	170465991	Voltage-gated L-type calcium channel Blocker	MERS Pseudotyped particle entry (Huh7 tox counterscreen)	Approved Drugs Collection (NPC)	16662-46-7		39.81071706	-4.4	-9.960174586	4		-29.65012513	-25.95843761	4.954917313	0.99767715			Cl.COc1c(cc(cc1OC)C(C#N)(CCCN(C)CCc2ccc(OC)c(OC)c2)C(C)C)OC	Enzo	AC103	0	-1.25728938	0	-25.95843761												4.57E-07	2.29E-06	1.14E-05	5.71E-05
NCGC00015691-06	Cysteamine hydrochloride	170466795	Protein-glutamine gamma-glutamyltransferase 2 Inhibitor	MERS Pseudotyped particle entry (Huh7 tox counterscreen)	Approved Drugs Collection (NPC)	156-57-0				7.089936575	4		0	0			7052	TGM2	Cl.NCCS	Microsource	1504226	2.35555782	0	0	0												4.57E-07	2.29E-06	1.14E-05	5.71E-05
NCGC00015692-08	Methoxamine hydrochloride	225144174		MERS Pseudotyped particle entry (Huh7 tox counterscreen)	Approved Drugs Collection (NPC)	61-16-5				0.825494864	4		0	0					COC1=CC(=C(OC)C=C1)C(O)C(C)N	Prestwick	Prestw-535	0	1.18182043	0	0												4.57E-07	2.29E-06	1.14E-05	5.71E-05
NCGC00015693-09	Mitoxantrone	170465183	DNA Topoisomerase II inhibitor	MERS Pseudotyped particle entry (Huh7 tox counterscreen)	Approved Drugs Collection (NPC)	70476-82-3	;Mitoxantrone; Mitoxantrone Hcl; Mitoxantrone; Mitozantrone;MITOXANTRONE HYDROCHLORIDE; Mitoxantrone dihydrochloride;Mitoxantrone dihydrochloride; Mitoxantrona;Mitoxantrone di?HCl;MITOXANTHRONE HYDROCHLORIDE	25.11886432	-4.6	-34.59568477	-2.2		-87.07883223	-76.95366078	2.472928377	0.999979356	7153	TOP2A	Cl.Cl.OCCNCCNc3ccc(NCCNCCO)c2C(=O)c1c(O)ccc(O)c1C(=O)c23	Microsource	1503278	0	0	-10.98545309	-76.95366078												4.57E-07	2.29E-06	1.14E-05	5.71E-05
NCGC00015701-06	Metyrosine	170465112	Tyrosine 3-hydroxylase Inhibitor	MERS Pseudotyped particle entry (Huh7 tox counterscreen)	Approved Drugs Collection (NPC)	672-87-7				0	4		0	0					Oc1ccc(C[C@](C)(N)C(=O)O)cc1	Vitas	STK272180	0	0	0	0												4.57E-08	2.29E-07	1.14E-06	5.71E-06
NCGC00015703-06	Mecamylamine	170465225	Neuronal acetylcholine receptor; alpha4/beta2 Antagonist	MERS Pseudotyped particle entry (Huh7 tox counterscreen)	Approved Drugs Collection (NPC)	60-40-2				-18.39261758	4		0	-2.47057743					CNC2(C)C1CCC(C1)C2(C)C	Enzo	AC741	-2.3797692	-4.06193261	-10.77920587	-2.47057743												4.57E-07	2.29E-06	1.14E-05	5.71E-05
NCGC00015704-09	Methapyrilene hydrochloride	170465531		MERS Pseudotyped particle entry (Huh7 tox counterscreen)	Approved Drugs Collection (NPC)	135-23-9				-0.966539432	4		0	-2.76260185					Cl.CN(C)CCN(Cc1cccs1)c2ccccn2	Microsource	1503229	0	0	0	-2.76260185												4.57E-07	2.29E-06	1.14E-05	5.71E-05
NCGC00015705-07	Memantine hydrochloride	170464999	NMDA Receptor antagonist	MERS Pseudotyped particle entry (Huh7 tox counterscreen)	Approved Drugs Collection (NPC)	19982-08-2	Namenda; ;Memantine;MEMANTINE HYDROCHLORIDE; Axura;Memantine hydrochloride; Ebixa; Memantine hydrochloride; Memantine HCL; Memantina;Memantine Hydrochloride; Memantin			0	4		0	0			2903	GRIN1	CC13CC2(C)CC(N)(C1)CC(C2)C3	Vitas	STK520682	0	0	0	0												4.57E-07	2.29E-06	1.14E-05	5.71E-05
NCGC00015708-15	Maprotiline hydrochloride	170464778	Sodium-dependent Noradrenaline Transporter inhibitor	MERS Pseudotyped particle entry (Huh7 tox counterscreen)	Approved Drugs Collection (NPC)	10262-69-8	; Ciba 34276 Ba;MAPROTILINE HYDROCHLORIDE; Maprotilene Hydrochloride; Maprotiline hydrochloride;Maprotiline hydrochloride; Maprotilline HCl; Ludiomil; Maprotilina;Maprotiline	39.81071706	-4.4	-4.572183556	4		-15.68207855	-13.06839879	4.504470285	0.9999674		SLC6A2	CNCCCC24CCC(c1ccccc12)c3ccccc34	Vitas	STK711156	0	0	0	-13.06839879												4.57E-07	2.29E-06	1.14E-05	5.71E-05
NCGC00015713-13	Nitrendipine	170465897	Intermediate conductance calcium-activated potassium channel protein 4 Inhibitor	MERS Pseudotyped particle entry (Huh7 tox counterscreen)	Approved Drugs Collection (NPC)	39562-70-4				0	4		0	0					CC=1NC(C)=C(C(C=1C(=O)OCC)c2cccc(c2)[N+]([O-])=O)C(=O)OC	SigmaAldrich	N144	0	0	0	0												4.57E-07	2.29E-06	1.14E-05	5.71E-05
NCGC00015714-16	Nimodipine	170466561	Voltage-gated L-type calcium channel Antagonist	MERS Pseudotyped particle entry (Huh7 tox counterscreen)	Approved Drugs Collection (NPC)	66085-59-4				11.79093096	4		0	0					CC=1NC(C)=C(C(C=1C(=O)OC(C)C)c2cccc(c2)[N+]([O-])=O)C(=O)OCCOC	SigmaAldrich	N149	3.9174144	0	0	0												4.57E-07	2.29E-06	1.14E-05	5.71E-05
NCGC00015716-09	Nylidrin	170465637	Glutamate NMDA receptor; Grin1/Grin2c Antagonist	MERS Pseudotyped particle entry (Huh7 tox counterscreen)	Approved Drugs Collection (NPC)	447-41-6		31.6227766	-4.5	-44.02951244	-2.4		-33.37136517	-30.86343079	1.59358881	0.997748271			OC(c1ccc(O)cc1)C(C)NC(C)CCc2ccccc2	Specs	AO-080/40212238	-6.38729315	-8.01062746	-12.0434105	-30.86343079												4.57E-07	2.29E-06	1.14E-05	5.71E-05
NCGC00015718-12	Naftopidil	170466026	Alpha-1D Adrenergic Receptor antagonist	MERS Pseudotyped particle entry (Huh7 tox counterscreen)	Approved Drugs Collection (NPC)	57149-07-2	;Naftopidil;Naftopidil dihydrochloride; Flivas; KT-611 dihydrochloride; Naftopidil	6.309573445	-5.2	-13.70033985	4		-33.21100436	-21.84250363	0.7	0.980063422	148	ADRA1D	OC(CN1CCN(CC1)c2ccccc2OC)COc4cccc3ccccc34	Tocris	597	2.51156554	-6.7672782	-12.73051207	-21.84250363												4.57E-07	2.29E-06	1.14E-05	5.71E-05
NCGC00015725-15	Nimesulide	170465612	Cyclooxygenase 2(COX2) inhibitor	MERS Pseudotyped particle entry (Huh7 tox counterscreen)	Approved Drugs Collection (NPC)	51803-78-2	; ;NIMESULIDE; Nimesulide;Nimesulide; Nimesulida			0.043265332	4		0	0			5743	PTGS2	[O-][N+](=O)c2cc(Oc1ccccc1)c(cc2)NS(C)(=O)=O	Vitas	STL018679	0	0.06194085	0	0												4.57E-07	2.29E-06	1.14E-05	5.71E-05
NCGC00015730-11	Neostigmine bromide	170465765	Acetylcholinesterase Inhibitor	MERS Pseudotyped particle entry (Huh7 tox counterscreen)	Approved Drugs Collection (NPC)	114-80-7				1.779249603	4		0	0					[Br-].O=C(Oc1cccc(c1)[N+](C)(C)C)N(C)C	Enzo	AC743	0	0	2.54760711	0												4.57E-07	2.29E-06	1.14E-05	5.71E-05
NCGC00015735-11	Niclosamide	170465184	ATP synthase inhibitor	MERS Pseudotyped particle entry (Huh7 tox counterscreen)	Approved Drugs Collection (NPC)	50-65-7	Yomesan;Niclosamide; Niclosamida;NICOLSAMIDE; ; Bayluscide;NICLOSAMIDE; Niclocide; Phenasal; Fenasal; Niclosamid; Radewerm; Bayer 73; Bayer 2353; Niclosamide; Clonitralide; Niclosamidel; Devermine; Niclosamide-olamine; Tr??d??mine	3.548133892	-5.45	-42.57703593	-1.4		-38.87710301	-36.92324353	4.954917313	0.99475334	6774	ATP5F1A	Clc2cc(ccc2NC(=O)c1cc(Cl)ccc1O)[N+]([O-])=O	Vitas	STK396676	0	3.62367706	-33.20126161	-36.92324353												2.29E-07	1.14E-06	5.71E-06	2.86E-05
NCGC00015741-13	4,4 -(2,3-Dimethyltetramethylene)dipyrocatechol	405558741	Arachidonate 5-Lipoxygenase inhibitor	MERS Pseudotyped particle entry (Huh7 tox counterscreen)	Approved Drugs Collection (NPC)	500-38-9		39.81071706	-4.4	-4.008682526	4		-14.249333	-11.4577775	3.989972986	0.999870348		ALOX5	CC(CC1=CC(=C(O)C=C1)O)C(C)CC2=CC(=C(O)C=C2)O	Prestwick	Prestw-NAT-0055	0	0	0	-11.4577775												4.57E-07	2.29E-06	1.14E-05	5.71E-05
NCGC00015747-09	Nicardipine	170465173	Ca channel blocker - DHP class	MERS Pseudotyped particle entry (Huh7 tox counterscreen)	Approved Drugs Collection (NPC)	55985-32-5	;Nicardipine hydrochloride; YC-93 hydrochloride; Dagan;Nicardipine?HCl;Nicardipine; Nicardipine; Cardene/SR; Nicardipino	0.630957345	-6.2	3.459211157	4		-9.857849184	-2.13627021	4.954917313	0.440429246			CC=2NC(C)=C(C(C=2C(=O)OCCN(C)Cc1ccccc1)c3cccc(c3)[N+]([O-])=O)C(=O)OC	Enzo	AC108	3.88417935	-10.71487432	0	-2.13627021												4.57E-07	2.29E-06	1.14E-05	5.71E-05
NCGC00015748-17	Nifedipine	170465006	Voltage-gated L-type calcium channel alpha-1C subunit Inhibitor	MERS Pseudotyped particle entry (Huh7 tox counterscreen)	Approved Drugs Collection (NPC)	21829-25-4		39.81071706	-4.4	-4.154544687	4		-14.74962391	-11.87468659	3.989972986	0.999885616			CC=1NC(C)=C(C(C=1C(=O)OC)c2ccccc2[N+]([O-])=O)C(=O)OC	Specs	AN-153/I100964	0	0	0	-11.87468659												4.57E-07	2.29E-06	1.14E-05	5.71E-05
NCGC00015754-16	Nilutamide	170465021	Androgen Receptor antagonist	MERS Pseudotyped particle entry (Huh7 tox counterscreen)	Approved Drugs Collection (NPC)	63612-50-0	;Nilutamide; Nilutamide;NILUTAMIDE; Nilandron			0	4		0	0			374	AR	FC(F)(F)c1cc(ccc1[N+]([O-])=O)N2C(=O)C(C)(C)NC2=O	Microsource	1504152	0	0	0	0												4.57E-07	2.29E-06	1.14E-05	5.71E-05
NCGC00015755-10	Nimustine	170466029	DNA Crosslinking Agent	MERS Pseudotyped particle entry (Huh7 tox counterscreen)	Approved Drugs Collection (NPC)	42471-28-3				0	4		0	0					Nc1nc(C)ncc1CNC(=O)N(CCCl)N=O	Microsource	1504151	0	0	0	0												4.57E-07	2.29E-06	1.14E-05	5.71E-05
NCGC00015760-12	Octopamine	170465959	Dopamine transporter Binding Agent	MERS Pseudotyped particle entry (Huh7 tox counterscreen)	Approved Drugs Collection (NPC)	104-14-3				0	4		0	0					OC(CN)c1ccc(O)cc1	Vitas	STK801377	0	0	0	0												4.57E-07	2.29E-06	1.14E-05	5.71E-05
NCGC00015766-13	Oxymetazoline hydrochloride	170464916	Alpha-1A Adrenergic Receptor agonist	MERS Pseudotyped particle entry (Huh7 tox counterscreen)	Approved Drugs Collection (NPC)	1491-59-4	; ; Oximetazolina;Oxymetazoline;OXYMETAZOLINE HYDROCHLORIDE; Afrazine; 3-[(4,5-Dihydro-; Afrin;OXYMETAZOLINE;Oxymetazoline..HCl;Oxymetazoline hydrochloride; Oxymetazoline hydrochloride			0.092416932	4		0	0.26414979			148	ADRA1A	CC(C)(C)c2cc(C)c(CC1=NCCN1)c(C)c2O	Enzo	AC138	0	0	0	0.26414979												4.57E-07	2.29E-06	1.14E-05	5.71E-05
NCGC00015767-10	Oxybutynin chloride	405559139	Muscarinic Antagonists	MERS Pseudotyped particle entry (Huh7 tox counterscreen)	Approved Drugs Collection (NPC)	1508-65-2	Oxibutinina; ;; Oxytrol; Tropax;Oxybutynin Chloride; Esoxybutynin Chloride; Ditropan; Oxybutinin;OXYBUTYNIN CHLORIDE; Oxybutynin Hcl; Oxybutynin Chloride;Oxybutynin chloride			0	4		0	0				CHRM1	CCN(CC)CC#CCOC(=O)C(O)(C1CCCCC1)C2=CC=CC=C2	SIGMA	O2881	0	0	0	0												4.57E-07	2.29E-06	1.14E-05	5.71E-05
NCGC00015769-32	Ouabain octahydrate	405559108	Na+/K+ ATPase inhibitor	MERS Pseudotyped particle entry (Huh7 tox counterscreen)	Approved Drugs Collection (NPC)	11018-89-6		1.258925412	-5.9	-306.1252324	-1.2		-40.73141712	-85.91168168	1.21	0.999743186		ATP1A1	C[C@@H]1O[C@@H](O[C@H]2C[C@@H](O)[C@]3(CO)[C@H]4[C@H](O)C[C@]5(C)[C@H](CC[C@]5(O)[C@@H]4CC[C@]3(O)C2)C6=CC(=O)OC6)[C@H](O)[C@H](O)[C@H]1O	Enzo	CM109	-55.19947383	-73.20261662	-84.18168174	-85.91168168												4.57E-07	2.29E-06	1.14E-05	5.71E-05
NCGC00015771-13	Orphenadrine dihydrogen citrate	170464910	Muscarinic Antagonists	MERS Pseudotyped particle entry (Huh7 tox counterscreen)	Approved Drugs Collection (NPC)	4682-36-4	; ; Mebedrol; Norgesic forte; Orphenadrine citrate salt; Orfenadrina; Orphenadrine Hcl;ORPHENADRINE CITRATE;Orphenadrine dihydrogen citrate; Orphenadrine hydrochloride;Orphenadrine hydrochloride			0	4		0	0				CHRM1	O=C(O)C(O)(CC(=O)O)CC(=O)O.CN(C)CCOC(c1ccccc1)c2ccccc2C	Microsource	1500447	0	0	0	0												4.57E-07	2.29E-06	1.14E-05	5.71E-05
NCGC00015774-06	Oxatomide	170466059	Histamine H1 receptor Antagonist	MERS Pseudotyped particle entry (Huh7 tox counterscreen)	Approved Drugs Collection (NPC)	60607-34-3				2.604386612	4		0	0			3269	HRH1	O=C5Nc1ccccc1N5CCCN2CCN(CC2)C(c3ccccc3)c4ccccc4	Enzo	EI114	0	0.1285513	3.60050563	0												4.57E-07	2.29E-06	1.14E-05	5.71E-05
NCGC00015786-16	Pindolol	170464892	Serotonin 1a (5-HT1a) receptor Antagonist	MERS Pseudotyped particle entry (Huh7 tox counterscreen)	Approved Drugs Collection (NPC)	13523-86-9				8.436731067	4		0	2.9478363					CC(C)NCC(O)COc2cccc1nccc12	Enzo	AC181	2.16771307	0	1.26122118	2.9478363												4.57E-07	2.29E-06	1.14E-05	5.71E-05
NCGC00015787-09	PINACIDIL	405558656	"Sulfonylurea receptor 2, Kir6.2 Opener"	MERS Pseudotyped particle entry (Huh7 tox counterscreen)	Approved Drugs Collection (NPC)	85371-64-8, 60560-33-0 [anhydrous]				0.199317282	4		0	0					CC(N\C(NC1=CC=NC=C1)=N\C#N)C(C)(C)C	Microsource	2300270	0	0	0.28539117	0												4.57E-07	2.29E-06	1.14E-05	5.71E-05
NCGC00015798-11	Dexpropranolol	170464682	Adrenergic receptor beta Antagonist	MERS Pseudotyped particle entry (Huh7 tox counterscreen)	Approved Drugs Collection (NPC)	5051-22-9				0	4		0	0					CC(C)NC[C@@H](O)COc2cccc1ccccc12	Specs	AN-153/I110481	0	0	0	0												4.57E-07	2.29E-06	1.14E-05	5.71E-05
NCGC00015801-12	Pentoxifylline	170465384	"3',5'-cyclic phosphodiesterase Inhibitor"	MERS Pseudotyped particle entry (Huh7 tox counterscreen)	Approved Drugs Collection (NPC)	5/6/93				0.775839799	4		0	0					CC(=O)CCCCN2C(=O)c1n(C)cnc1N(C)C2=O	Vitas	STK177321	0	0	1.11088123	0												4.57E-07	2.29E-06	1.14E-05	5.71E-05
NCGC00015802-18	Pimozide	170464864	HERG Inhibitor	MERS Pseudotyped particle entry (Huh7 tox counterscreen)	Approved Drugs Collection (NPC)	2062-78-4		28.18382931	-4.55	6.786816924	4		-19.58426425	-13.40355354	2.09374246	0.976004033			Fc1ccc(cc1)C(CCCN2CCC(CC2)N3c4ccccc4NC3=O)c5ccc(F)cc5	NCGCChem	NCGC00015802-17pur	3.64772121	0.71163307	0	-13.40355354												4.57E-07	2.29E-06	1.14E-05	5.71E-05
NCGC00015806-06	Pirfenidone	170465606	TGF-beta receptor type-1 inhibitor	MERS Pseudotyped particle entry (Huh7 tox counterscreen)	Approved Drugs Collection (NPC)	53179-13-8		2.238721139	-5.65	-22.44604849	4		-17.01417625	1.38553862	1.478741	0.99976325		TGFBR1	CC2=CN(c1ccccc1)C(=O)C=C2	Sequoia	53179-13-8	-3.0827254	-10.23816325	-17.26120561	1.38553862												4.57E-07	2.29E-06	1.14E-05	5.71E-05
NCGC00015810-12	Papaverine hydrochloride	170465687	Phosphodiesterase X (PDE10) Inhibitor	MERS Pseudotyped particle entry (Huh7 tox counterscreen)	Approved Drugs Collection (NPC)	61-25-6	; ;Papaverine?HCl;PAPAVERINE HYDROCHLORIDE; Pavatym; Cerespan;Papaverine hydrochloride; Albatran; Omnopon-Scopolamine; Hydrochloride, Papaverin; Cepaverin; Papaverine hydrochloride; Papaverine Hcl; Pavabid	3.548133892	-5.45	-43.83545018	-1.2		-30.49824324	-30.40783126	1.287561	0.999760838	10846	PDE10A	Cl.COc1ccc(cc1OC)Cc3nccc2cc(OC)c(cc23)OC	Vitas	STK039035	-2.49262856	-11.31780188	-25.4708825	-30.40783126												4.57E-07	2.29E-06	1.14E-05	5.71E-05
NCGC00015817-14	Promethazine	170465107		MERS Pseudotyped particle entry (Huh7 tox counterscreen)	Approved Drugs Collection (NPC)	60-87-7		28.18382931	-4.55	-6.685923974	4		-28.65174016	-24.2931168	3.131998336	0.992743728			CN(C)C(C)CN1c3ccccc3Sc2ccccc12	Enzo	AC765	0	2.59615939	0	-24.2931168												4.57E-07	2.29E-06	1.14E-05	5.71E-05
NCGC00015818-14	Praziquantel	170464906	Anti-helmenthic	MERS Pseudotyped particle entry (Huh7 tox counterscreen)	Approved Drugs Collection (NPC)	55268-74-1	; ; Praziquantel, (R)-Isomer; Praziquantel, (+-)-Isomer;PRAZIQUANTEL;Praziquantel; Praziquantel, (S)-Isomer; Biltricide; Praziquantel	7.079457844	-5.15	-9.730679791	4		-13.92350466	0	4.954917313	0.986441122		cavB	O=C2CN(CC1c3ccccc3CCN12)C(=O)C4CCCCC4	Vitas	STK030186	-1.64808978	0	-13.68625388	0												4.57E-07	2.29E-06	1.14E-05	5.71E-05
NCGC00015819-15	Propafenone hydrochloride	170464755	Potassium Channel Subfamily K Member 3 Blocker	MERS Pseudotyped particle entry (Huh7 tox counterscreen)	Approved Drugs Collection (NPC)	54063-53-5	Propafenona; ;Propafenone; Propafenone Hcl; Propafenone;Propafenone hydrochloride; Rythmol;Propafenone?HCl; Propafenone, (S)-Isomer; Rhythmol; Propafenone, (R)-Isomer	35.48133892	-4.45	-29.44000467	-3		-38.70868997	-34.13973571	2.252647877	0.890607662		KCNK3	CCCNCC(O)COc2ccccc2C(=O)CCc1ccccc1	SigmaAldrich	P-4670	-1.12980097	-12.44386181	-7.73647573	-34.13973571												4.57E-07	2.29E-06	1.14E-05	5.71E-05
NCGC00015821-10	Piracetam	170465901	"Glutamate receptor ionotropic, AMPA 3 Positive Allosteric Modulator"	MERS Pseudotyped particle entry (Huh7 tox counterscreen)	Approved Drugs Collection (NPC)	7491-74-9				3.790486396	4		0	0					O=C1CCCN1CC(=O)N	Specs	AE-641/30117005	0	1.48046872	3.94671558	0												4.57E-07	2.29E-06	1.14E-05	5.71E-05
NCGC00015822-15	Pyrilamine	170464656	Histamine H1 receptor Antagonist	MERS Pseudotyped particle entry (Huh7 tox counterscreen)	Approved Drugs Collection (NPC)	91-84-9				1.215850762	4		0	0					COc1ccc(cc1)CN(CCN(C)C)c2ccccn2	Enzo	AC277	0	0	1.7409081	0												4.57E-07	2.29E-06	1.14E-05	5.71E-05
NCGC00015823-17	Piroxicam	170464817	Cyclooxygenase Inhibitor	MERS Pseudotyped particle entry (Huh7 tox counterscreen)	Approved Drugs Collection (NPC)	36322-90-4	; ;Piroxicam; Piroxicam cyclodextrin;PIROXICAM; Piroxicam;piroxicam; Feldene			8.65534858	4		0	0.95254015			5742	PTGS1	OC=2c1ccccc1S(=O)(=O)N(C)C=2C(=O)Nc3ccccn3	Vitas	STK177288	2.76492718	0	0	0.95254015												4.57E-07	2.29E-06	1.14E-05	5.71E-05
NCGC00015826-13	Perphenazine	170464834	Muscarinic acetylcholine receptor M1 Antagonist	MERS Pseudotyped particle entry (Huh7 tox counterscreen)	Approved Drugs Collection (NPC)	58-39-9		39.81071706	-4.4	-23.12420646	-3		-79.38377056	-68.65314213	4.954917313	0.996524621	1128	CHRM1	OCCN1CCN(CC1)CCCN2c4ccccc4Sc3ccc(Cl)cc23	Microsource	1503934	0.99050609	-3.43510769	0.44855526	-68.65314213												4.57E-07	2.29E-06	1.14E-05	5.71E-05
NCGC00015829-12	Promazine hydrochloride	170464766	Serotonin 2a (5-HT2a) receptor Antagonist	MERS Pseudotyped particle entry (Huh7 tox counterscreen)	Approved Drugs Collection (NPC)	53-60-1				0	4		0	0					Cl.CN(C)CCCN1c3ccccc3Sc2ccccc12	Microsource	1500509	0	0	0	0												4.57E-07	2.29E-06	1.14E-05	5.71E-05
NCGC00015830-08	Phenelzine	170465229	Amine oxidase A inhibitor	MERS Pseudotyped particle entry (Huh7 tox counterscreen)	Approved Drugs Collection (NPC)	156-51-4	;PHENELZINE SULFATE;Phenelzine sulfate; Phenelzine sulfate; 2-Phenelzine; Nardil;Phenylethylhydrazine sulfate; Phenylethylhydrazine sulfate; Fenelzina; Felazine			0	4		0	0			4128	MAOA	O=S(=O)(O)O.NNCCc1ccccc1	Microsource	1500476	0	0	0	0												4.57E-07	2.29E-06	1.14E-05	5.71E-05
NCGC00015831-06	Pheniramine maleate	170464902	Histamine H1 receptor Antagonist	MERS Pseudotyped particle entry (Huh7 tox counterscreen)	Approved Drugs Collection (NPC)	132-20-7		7.079457844	-5.15	-32.82988846	4		16.39767811	0	4.954917313	0.490199051			[O-]C(=O)/C=C\C([O-])=O.C[NH+](C)CCC(c1ccccc1)c2[nH+]cccc2	Microsource	1500478	-4.54532167	-27.41473176	0	0												4.57E-07	2.29E-06	1.14E-05	5.71E-05
NCGC00015833-15	Pyrazinamide	170464703	Anti-tuberculosis agent	MERS Pseudotyped particle entry (Huh7 tox counterscreen)	Approved Drugs Collection (NPC)	98-96-4	Pyrazinecarboxamide;PYRAZINAMIDE; Pyrazinamide;Pyrazinamide; Pyrazinecarboxamide			10.61496308	4		0	0			2194	fas	NC(=O)c1cnccn1	Vitas	STK801661	3.02540606	2.16016997	0	0												4.57E-07	2.29E-06	1.14E-05	5.71E-05
NCGC00015834-19	Primidone	170464846	Gamma-aminobutyric acid receptor subunit alpha-1 modulator	MERS Pseudotyped particle entry (Huh7 tox counterscreen)	Approved Drugs Collection (NPC)	125-33-7	; ;Primaclone; Primidona;Primidone; Primidone; 2-Desoxyphenobarbital; Primaclone; Mysoline;Primidone (primaclone); Primidone (primaclone);PRIMIDONE			11.06640632	4		0	0				GABRA1	CCC1(C(=O)NCNC1=O)c2ccccc2	Specs	AN-153/I262077	3.67669861	0	0	0												4.57E-07	2.29E-06	1.14E-05	5.71E-05
NCGC00015836-12	Pirenzepine	170465793	Muscarinic acetylcholine receptor M1 Antagonist	MERS Pseudotyped particle entry (Huh7 tox counterscreen)	Approved Drugs Collection (NPC)	28797-61-7				3.910426347	4		0	1.3735789			1128	CHRM1	O=C(CN1CCN(C)CC1)N4c2ccccc2C(=O)Nc3cccnc34	Enzo	AC220	0	0.59262698	2.46497851	1.3735789												4.57E-08	2.29E-07	1.14E-06	5.71E-06
NCGC00015838-06	Propionylpromazine hydrochloride	170466841	Trypanothione reductase Inhibitor	MERS Pseudotyped particle entry (Huh7 tox counterscreen)	Approved Drugs Collection (NPC)	7681-67-6		25.11886432	-4.6	-98.36020256	-2.4		-50.86502624	-59.58352854	2.406378377	0.983779544			Cl.CCC(=O)c1cc2N(CCCN(C)C)c3ccccc3Sc2cc1	SIGMA	P7780	-18.08971556	-11.48769286	-21.53791673	-59.58352854												4.57E-07	2.29E-06	1.14E-05	5.71E-05
NCGC00015841-11	Pargyline hydrochloride	170465066	Monoamine oxidase B Inhibitor	MERS Pseudotyped particle entry (Huh7 tox counterscreen)	Approved Drugs Collection (NPC)	306-07-0				11.91205386	4		0	-5.37989778					Cl.CN(Cc1ccccc1)CC#C	Microsource	1500462	3.66468824	2.14046152	1.81692122	-5.37989778												4.57E-07	2.29E-06	1.14E-05	5.71E-05
NCGC00015848-09	Tranylcypromine hydrochloride	405558823	Amine oxidase A inhibitor	MERS Pseudotyped particle entry (Huh7 tox counterscreen)	Approved Drugs Collection (NPC)					0	4		0	0				MAOA	N[C@@H]1C[C@H]1C2=CC=CC=C2	Tocris	3852	0	0	0	0												4.57E-07	2.29E-06	1.14E-05	5.71E-05
NCGC00015851-10	Protriptyline hydrochloride	170465077	Norepinephrine transporter Inhibitor	MERS Pseudotyped particle entry (Huh7 tox counterscreen)	Approved Drugs Collection (NPC)	1225-55-4		39.81071706	-4.4	-16.47401034	-3		-54.88431204	-46.9869267	4.954917313	0.996937799			Cl.CNCCCC2c3ccccc3C=Cc1ccccc12	Microsource	1505984	0	-1.56314808	1.51338758	-46.9869267												4.57E-07	2.29E-06	1.14E-05	5.71E-05
NCGC00015854-10	Propantheline bromide	170464881	Muscarinic acetylcholine receptor M4 Antagonist	MERS Pseudotyped particle entry (Huh7 tox counterscreen)	Approved Drugs Collection (NPC)	50-34-0				10.09246769	4		0	0					[Br-].CC(C)[N+](C)(CCOC(=O)C1c3ccccc3Oc2ccccc12)C(C)C	Microsource	1500511	3.35311761	0	0	0												4.57E-07	2.29E-06	1.14E-05	5.71E-05
NCGC00015856-10	Prochlorperazine dimaleate	170464761	Dopamine D2 Antagonist	MERS Pseudotyped particle entry (Huh7 tox counterscreen)	Approved Drugs Collection (NPC)	84-02-6	; ;Prochloperazine dimaleate; Proclorperazina; Prochlorperazine dimaleate; Compazine syrup;Prochlorperazine; Compro; Compazine;Prochlorperazine dimaleate; Maleate, Prochlorperazin	15.84893192	-4.8	-75.91380323	-2.4		-42.05425025	-48.76854875	2.720221214	0.942968341	1813	DRD2	O=C(O)/C=C\C(=O)O.O=C(O)/C=C\C(=O)O.CN1CCN(CC1)CCCN2c4ccccc4Sc3ccc(Cl)cc23	Prestwick Chemical, Inc.	Prestw-399	-14.12654737	-3.07472456	-20.31003237	-48.76854875												4.57E-07	2.29E-06	1.14E-05	5.71E-05
NCGC00015859-14	Procainamide	170464952	Sodium channel alpha subunit Blocker	MERS Pseudotyped particle entry (Huh7 tox counterscreen)	Approved Drugs Collection (NPC)	51-06-9				-5.6820934	4		0	0					O=C(NCCN(CC)CC)c1ccc(N)cc1	Enzo	AC127	0	0	-8.13586892	0												4.57E-07	2.29E-06	1.14E-05	5.71E-05
NCGC00015860-06	Prilocaine hydrochloride	170464697	reactive oxygen species biosynthetic process Inhibitor	MERS Pseudotyped particle entry (Huh7 tox counterscreen)	Approved Drugs Collection (NPC)	1786-81-8		2.818382931	-5.55	-41.64757568	4		13.0452073	0	3.065448336	0.994269011			Cl.O=C(Nc1ccccc1C)C(C)NCCC	Microsource	1503270	-12.12100608	-8.23133465	0.83718209	0												4.57E-07	2.29E-06	1.14E-05	5.71E-05
NCGC00015861-09	Propentofylline	170465624	Adenosine receptor Modulator	MERS Pseudotyped particle entry (Huh7 tox counterscreen)	Approved Drugs Collection (NPC)	55242-55-2				0	4		0	0					CC(=O)CCCCN2C(=O)c1n(cnc1N(C)C2=O)CCC	SIGMA	P9689	0	0	0	0												4.57E-07	2.29E-06	1.14E-05	5.71E-05
NCGC00015862-07	Pyridostigmine bromide	170464878	Acetylcholinesterase Inhibitor	MERS Pseudotyped particle entry (Huh7 tox counterscreen)	Approved Drugs Collection (NPC)	101-26-8				0	4		0	0					[Br-].O=C(Oc1ccc[n+](C)c1)N(C)C	Specs	AQ-776/42801589	0	0	0	0												4.57E-07	2.29E-06	1.14E-05	5.71E-05
NCGC00015870-27	Quercetin	170466817	Catechol-O-Methyltransferase inhibitor	MERS Pseudotyped particle entry (Huh7 tox counterscreen)	Approved Drugs Collection (NPC)	6151-25-3	Quercetine; quercetin-ATS; quercetin 3-O-glucuronide; quercetin RGRGal; ;quercetin 3-3AcAra-Gal;Quercetin dihydrate;Quercetine; quercetin HMGGlc; QME-Ara-Glc; amurenoside B; amurenoside A; Q-RR cpd; quercetin 3-O-fGalp; Q3MG cpd; Q-3-AP cpd; Q-tC-L-A-D-G;Sophoretin; Quercetin hydrate; Q-M-beta-D-G; flavonol 3-OMT; quercetin digal-Gal; quercetin 3-XR; Quercetine dihydrate;Meletin;Quercetin (Sophoretin); quercetin 3-RhaGlcGal	17.7827941	-4.75	-27.05162746	4		-31.31812084	-28.20055608	1.34431	0.997357912		COMT	O.O.Oc1ccc(cc1O)C=3Oc2cc(O)cc(O)c2C(=O)C=3O	Vitas	STK365650	-1.68545538	-4.63643056	-12.70573646	-28.20055608												4.57E-07	2.29E-06	1.14E-05	5.71E-05
NCGC00015876-11	Ranitidine	170465134	Histamine H2 receptor Antagonist	MERS Pseudotyped particle entry (Huh7 tox counterscreen)	Approved Drugs Collection (NPC)	66357-35-5				2.102349791	4		0	0			3274	HRH2	[O-][N+](=O)\C=C(/NC)NCCSCc1ccc(CN(C)C)o1	Microsource	1501151	0	3.00983088	0	0												4.57E-07	2.29E-06	1.14E-05	5.71E-05
NCGC00015882-15	Riluzole	170464928	Short transient receptor potential channel 5 agonist	MERS Pseudotyped particle entry (Huh7 tox counterscreen)	Approved Drugs Collection (NPC)	1744-22-5	; Rilutek;PK-26124/RP-54274/Rilute;Riluzol; Prestwick-03A08;Riluzole; Riluzole; Riluzole hydrochloride	39.81071706	-4.4	-130.1703106	4		-14.12430959	-35.08088116	4.954917313	0.566563448	2911	TRPC5	FC(F)(F)Oc1ccc2nc(N)sc2c1	Vitas	STK503686	-30.28640604	-20.38849686	-17.8939565	-35.08088116												4.57E-07	2.29E-06	1.14E-05	5.71E-05
NCGC00015883-11	Risperidone	170464925	Dopamine D2 Antagonist	MERS Pseudotyped particle entry (Huh7 tox counterscreen)	Approved Drugs Collection (NPC)	106266-06-2	; Risperdal;Risperidone; Risperidone; Risperidal; Risperdal Consta; Consta, Risperda	0.630957345	-6.2	-4.715843516	4		-12.92188998	-9.95096043	4.954917313	0.610749072	1813	DRD2	CC=5N=C1CCCCN1C(=O)C=5CCN2CCC(CC2)c4noc3cc(F)ccc34	Tocris	2865	2.83692585	-12.01824165	-1.97374693	-9.95096043												4.57E-07	2.29E-06	1.14E-05	5.71E-05
NCGC00015889-11	Raloxifene hydrochloride	170465341	Selective Estrogen Receptor modulator (SERM)	MERS Pseudotyped particle entry (Huh7 tox counterscreen)	Approved Drugs Collection (NPC)	82640-04-8	; Keoxifene;Evista; Raloxifene Lilly Bran; Evista;RALOXIFENE HYDROCHLORIDE; Lilly Brand of Raloxifene; Raloxifene hydrochloride;Raloxifene hydrochloride	25.11886432	-4.6	-28.11510304	-3		-50.78825876	-43.99021563	1.21	0.735791096	2099	ESR1	Cl.Oc1ccc(cc1)c3sc2cc(O)ccc2c3C(=O)c5ccc(OCCN4CCCCC4)cc5	Microsource	1505622	2.31482423	-19.21821308	-8.97473731	-43.99021563												4.57E-07	2.29E-06	1.14E-05	5.71E-05
NCGC00015893-06	Ropinirole	170465139	Dopamine D3 receptor Partial Agonist	MERS Pseudotyped particle entry (Huh7 tox counterscreen)	Approved Drugs Collection (NPC)	91374-21-9				2.041426203	4		0	0					CCCN(CCC)CCc1cccc2NC(=O)Cc12	Microsource	1505178	0	0	2.92300299	0												4.57E-07	2.29E-06	1.14E-05	5.71E-05
NCGC00015897-08	Ranolazine	170465435	Sodium channel protein type 5 subunit alpha Blocker	MERS Pseudotyped particle entry (Huh7 tox counterscreen)	Approved Drugs Collection (NPC)	95635-55-5	;RANOLAZINE;Ranolazine dihydrochloride; Ranolazine dihydrochloride; Ranexa;Ranolazine			0	4		0	0			6335	SCN5A	OC(CN1CCN(CC1)CC(=O)Nc2c(C)cccc2C)COc3ccccc3OC	Microsource	1505366	0	0	0	0												4.57E-07	2.29E-06	1.14E-05	5.71E-05
NCGC00015898-15	Rolipram	170465962	Phosphodiesterase 4 inhibitor	MERS Pseudotyped particle entry (Huh7 tox counterscreen)	Approved Drugs Collection (NPC)	61413-54-5	; ;Rolipram; Rolipram; (R)-(+)-Rolipram; (S)-(-)-Rolipram			0	4		0	0			5141	PDE4A	COc2ccc(cc2OC1CCCC1)C3CC(=O)NC3	Prestwick Chemical, Inc.	Prestw-924	0	0	0	0												4.57E-07	2.29E-06	1.14E-05	5.71E-05
NCGC00015919-14	Sotalol	405558886	Beta-1 Adrenergic Receptor antagonist	MERS Pseudotyped particle entry (Huh7 tox counterscreen)	Approved Drugs Collection (NPC)	959-24-0				-18.90093104	4		0	0				ADRB1	CC(C)NCC(O)C1=CC=C(N[S+](C)([O-])=O)C=C1	MedChem Express	HY-B0437	-6.27963811	0	0	0												4.57E-07	2.29E-06	1.14E-05	5.71E-05
NCGC00015925-12	Sulfaphenazole	170465185	Antibiotic	MERS Pseudotyped particle entry (Huh7 tox counterscreen)	Approved Drugs Collection (NPC)	526-08-9	; ; Sulphaphenazole; Sulfaphenazole;Sulfaphenazole; Sulfafenazol; Sulfabid;SULFAPHENAZOLE			1.975523849	4		0	1.1257207					Nc1ccc(cc1)S(=O)(=O)Nc3ccnn3c2ccccc2	Specs	AN-153/I226112	0	0	1.87010447	1.1257207												2.29E-07	1.14E-06	5.71E-06	2.86E-05
NCGC00015938-05	Salmeterol xinafoate	170465397	Beta-2 adrenergic receptor Agonist	MERS Pseudotyped particle entry (Huh7 tox counterscreen)	Approved Drugs Collection (NPC)	94749-08-3		28.18382931	-4.55	-12.07862918	-3		-34.73090506	-32.69242088	3.929472986	0.999997295			OCc1cc(ccc1O)C(O)CNCCCCCCOCCCCc2ccccc2.O=C(O)c2ccc1ccccc1c2O	Prestwick Chemical, Inc.	Prestw-945	0	0	-0.9173461	-32.69242088												4.57E-07	2.29E-06	1.14E-05	5.71E-05
NCGC00015954-04	Sobuzoxane	90341303	DNA topoisomerase II Inhibitor	MERS Pseudotyped particle entry (Huh7 tox counterscreen)	Approved Drugs Collection (NPC)					0	4		0	0					CC(C)COC(=O)OCN1C(=O)CN(CCN2CC(=O)N(COC(=O)OCC(C)C)C(=O)C2)CC1=O	SigmaAldrich	Lopac-S-4692	0	0	0	0												4.57E-07	2.29E-06	1.14E-05	5.71E-05
NCGC00015955-16	Salbutamol	170465034	Beta-2 Adrenergic Receptor Agonist	MERS Pseudotyped particle entry (Huh7 tox counterscreen)	Approved Drugs Collection (NPC)	18559-94-9	Ventolin;Albuterol; Albuterol (Salbutamol); ;Salbutamol hemisulphate; Proventil; Albuterol hemisulfate;Albuterol hemisulfate; Sultanol; R-albuterol hydrochloride; Xopenex; Salbutamol hemisulfate;ALBUTEROL (+/-);Salbutamol; Salbutamol; Salbutamol hemisulphate;Salbutamol sulfate; Asmaven sulfate; Levalbuterol	11.22018454	-4.95	-4.240742778	4		6.59080172	3.00349139	4.449470285	0.536070904	154	ADRB2	OCc1cc(ccc1O)C(O)CNC(C)(C)C	Enzo	AC176	0	-7.5756681	0	3.00349139												4.57E-07	2.29E-06	1.14E-05	5.71E-05
NCGC00015959-09	Sanguinarine	170466353	Serine/threonine-protein phosphatase PP1-alpha catalytic subunit Inhibitor	MERS Pseudotyped particle entry (Huh7 tox counterscreen)	Approved Drugs Collection (NPC)	2447-54-3		8.912509381	-5.05	-69.75133774	-2.1		-98.06704221	-95.09458305	3.065448336	0.999923156	100009298	PPP1CA	C[n+]2cc1c6OCOc6ccc1c3ccc4cc5OCOc5cc4c23	Tocris	2302	0	0.60766583	-19.77210331	-95.09458305												2.29E-07	1.14E-06	5.71E-06	2.86E-05
NCGC00015964-17	Spiperone	170465856	Dopamine D4 receptor Antagonist	MERS Pseudotyped particle entry (Huh7 tox counterscreen)	Approved Drugs Collection (NPC)	749-02-0		39.81071706	-4.4	-18.95832042	-3		-65.02492001	-54.18743334	4.449470285	0.999971217			Fc1ccc(cc1)C(=O)CCCN2CCC4(CC2)C(=O)NCN4c3ccccc3	Enzo	AC807	0	0	0	-54.18743334												4.57E-07	2.29E-06	1.14E-05	5.71E-05
NCGC00015966-10	Levosulpiride	170465834	Dopamine D2 Antagonist	MERS Pseudotyped particle entry (Huh7 tox counterscreen)	Approved Drugs Collection (NPC)	23672-07-3	(?)-Sulpiride;SULPIRIDE; Sulpirida; Dogmatyl; Levosulpirida; Sulpiride (+/-)-; (?)-Sulpiride; (-)-Sulpiride;Sulpiride; (RS)-(+/-)-Sulpiride;(RS)-(+/-)-Sulpiride;(RS)-SULPIRIDE; ; (S)-(-)-Sulpiride			0.698320873	4		0	0			1813	DRD2	CCN2CCC[C@H]2CNC(=O)c1cc(ccc1OC)S(N)(=O)=O	Prestwick	Prestw-56	0.23200986	0	0	0												4.57E-07	2.29E-06	1.14E-05	5.71E-05
NCGC00015970-11	Sulindac	170464648	Cyclooxygenase 1(COX1) Inhibitor	MERS Pseudotyped particle entry (Huh7 tox counterscreen)	Approved Drugs Collection (NPC)	38194-50-2	; Sulindac;Sulindac; Sulindaco; Clinoril; Sulindac sulfide; Sulindac sulfone;SULINDAC; Suldinac			2.372494301	4		0	0				PTGS1	CS(=O)c1ccc(cc1)/C=C3\c2ccc(F)cc2C(CC(=O)O)=C3C	Microsource	1500556	0	3.3965835	0	0												4.57E-07	2.29E-06	1.14E-05	5.71E-05
NCGC00015971-05	Succinylcholine chloride	170464625	Muscle-type nicotinic acetylcholine receptor Agonist	MERS Pseudotyped particle entry (Huh7 tox counterscreen)	Approved Drugs Collection (NPC)	71-27-2				0.419030979	4		0	0					[Cl-].[Cl-].C[N+](C)(C)CCOC(=O)CCC(=O)OCC[N+](C)(C)C	Vitas	STK177290	0	0.59990606	0	0												4.57E-07	2.29E-06	1.14E-05	5.71E-05
NCGC00015989-17	Thalidomide	170465323	Cereblon inhibitor	MERS Pseudotyped particle entry (Huh7 tox counterscreen)	Approved Drugs Collection (NPC)	50-35-1	(?)-Thalidomide; ; (+)-Thalidomide; Sedoval; Thalidomide;Thalidomide; Thalomid;thalidomide;THALIDOMIDE; Talidomida; (-)-Thalidomide; (+/-)-Thalidomide; (R)-(+)-Thalidomide; (S)-(-)-Thalidomide; (?)-Thalidomide			0.399785625	4		0	0			7124	CRBN	O=C1NC(=O)CCC1N3C(=O)c2ccccc2C3=O	Microsource	1503607	0.41057675	-1.19685928	0	0												4.57E-07	2.29E-06	1.14E-05	5.71E-05
NCGC00015996-10	Tiapride hydrochloride	170465877	Dopamine D3 receptor Antagonist	MERS Pseudotyped particle entry (Huh7 tox counterscreen)	Approved Drugs Collection (NPC)	51012-33-0				-18.85647153	4		0	0					Cl.O=S(C)(=O)c1cc(c(OC)cc1)C(=O)NCCN(CC)CC	Microsource	1503086	-4.73570829	-6.5892841	0	0												4.57E-07	2.29E-06	1.14E-05	5.71E-05
NCGC00015997-10	Taurine	170465726	Antioxidant	MERS Pseudotyped particle entry (Huh7 tox counterscreen)	Approved Drugs Collection (NPC)	107-35-7	L-Taurine;Taurine;l-Taurine; Taurine;TAURINE	5.623413252	-5.25	-11.79842146	4		8.094775	0	4.954917313	0.514351006		CAT	NCCS(=O)(=O)O	Microsource	1505463	-1.61479118	-12.1623125	2.22967508	0												4.57E-07	2.29E-06	1.14E-05	5.71E-05
NCGC00015998-06	THIOTHIXENE	405558925	dopamine secretion Inhibitor	MERS Pseudotyped particle entry (Huh7 tox counterscreen)	Approved Drugs Collection (NPC)	5591-45-7, 3313-26-6 [//Z//]		35.48133892	-4.45	-17.44256128	-3		-89.5053894	-74.21062651	3.572248169	0.999055138			CN(C)[S+]([O-])(=O)C1=CC2=C(SC3=C(C=CC=C3)\C2=C/CCN4CCN(C)CC4)C=C1	Microsource	1500576	2.83107565	0	0	-74.21062651												4.57E-07	2.29E-06	1.14E-05	5.71E-05
NCGC00015999-19	Tolbutamide	170465238	"Sulfonylurea receptor 1, Kir6.2 Inhibitor"	MERS Pseudotyped particle entry (Huh7 tox counterscreen)	Approved Drugs Collection (NPC)	64-77-7		39.81071706	-4.4	-3.500377777	4		-12.00590453	-10.00492044	4.449470285	0.999971583			Cc1ccc(cc1)S(=O)(=O)NC(=O)NCCCC	Enzo	AC117	0	0	0	-10.00492044												4.57E-07	2.29E-06	1.14E-05	5.71E-05
NCGC00016000-18	Disulfiram	170464767	Aldehyde Dehydrogenase-2 inhibitor	MERS Pseudotyped particle entry (Huh7 tox counterscreen)	Approved Drugs Collection (NPC)	97-77-8	;Tetraethylthiuram disulfide; Disulfiram; Tetraethylthiuram disulfide; Disulfiramo; Teturam; Antabuse;Disulfiram;DISULFIRAM	10	-5	-188.0092618	5		57.67944867	-94.27793172	4.954917313	0.363159536	217	ALDH2	CCN(CC)C(=S)SSC(=S)N(CC)CC	Microsource	1500262	-37.17069978	-94.90512475	-28.23070372	-94.27793172												4.57E-07	2.29E-06	1.14E-05	5.71E-05
NCGC00016003-10	Trihexyphenidyl hydrochloride	170464756	Muscarinic acetylcholine receptor M5 Antagonist	MERS Pseudotyped particle entry (Huh7 tox counterscreen)	Approved Drugs Collection (NPC)	52-49-3		39.81071706	-4.4	-3.700004937	4		-13.19060337	-10.57550281	3.989972986	0.999817957			Cl.OC(CCN1CCCCC1)(c2ccccc2)C3CCCCC3	Microsource	1500592	0	0	0	-10.57550281												4.57E-07	2.29E-06	1.14E-05	5.71E-05
NCGC00016009-19	Tolazamide	170465136	ATP-sensitive inward rectifier potassium channel 1 Inhibitor	MERS Pseudotyped particle entry (Huh7 tox counterscreen)	Approved Drugs Collection (NPC)	1156-19-0				0	4		0	0					Cc1ccc(cc1)S(=O)(=O)NC(=O)NN2CCCCCC2	Enzo	KC135	0	0	0	0												4.57E-07	2.29E-06	1.14E-05	5.71E-05
NCGC00016010-09	Terbutaline hemisulfate	170464990	cAMP biosynthetic process Partial Agonist	MERS Pseudotyped particle entry (Huh7 tox counterscreen)	Approved Drugs Collection (NPC)	23031-32-5				0	4		0	0					Oc1cc(cc(O)c1)C(O)CNC(C)(C)C.O=S(=O)(O)O.CC(C)(C)NCC(O)c1cc(O)cc(O)c1	Microsource	1500558	0	0	0	0												4.57E-07	2.29E-06	1.14E-05	5.71E-05
NCGC00016012-12	Triflupromazine hydrochloride	170465325	Muscarinic acetylcholine receptor M2 Antagonist	MERS Pseudotyped particle entry (Huh7 tox counterscreen)	Approved Drugs Collection (NPC)	1098-60-8		28.18382931	-4.55	-81.41559465	-3		-80.24241131	-77.92136247	2.248116706	0.99970277	1129	CHRM2	Cl.FC(F)(F)c1cc2N(CCCN(C)C)c3ccccc3Sc2cc1	Microsource	1503118	-10.51148929	-12.07578758	-20.16098957	-77.92136247												4.57E-07	2.29E-06	1.14E-05	5.71E-05
NCGC00016013-06	Trimipramine maleate	170465260	Serotonin 2 (5-HT2) receptor Antagonist	MERS Pseudotyped particle entry (Huh7 tox counterscreen)	Approved Drugs Collection (NPC)	521-78-8				-11.93349788	4		0	-2.81618518					O=C(O)/C=C\C(=O)O.CN(C)CC(C)CN2c3ccccc3CCc1ccccc12	Microsource	1503117	-2.94559111	-2.98119525	0	-2.81618518												4.57E-07	2.29E-06	1.14E-05	5.71E-05
NCGC00016016-18	Triamterene	170464706	Heart phosphodiesterase Inhibitor	MERS Pseudotyped particle entry (Huh7 tox counterscreen)	Approved Drugs Collection (NPC)	396-01-0		39.81071706	-4.4	-9.681011311	-2.4		-32.20478672	-27.6706556	4.954917313	0.999979978			Nc2nc(N)nc1nc(N)c(nc12)c3ccccc3	Vitas	STK300348	0	0	0	-27.6706556												4.57E-07	2.29E-06	1.14E-05	5.71E-05
NCGC00016018-11	Tetrahydrozoline HCl	405559075	Adrenergic receptor alpha Agonist	MERS Pseudotyped particle entry (Huh7 tox counterscreen)	Approved Drugs Collection (NPC)	522-48-5				2.118626504	4		0	0					C1CC(\C2=N\CCN2)C3=C(C1)C=CC=C3	Selleck	S4043	0	3.03313345	0	0												4.57E-07	2.29E-06	1.14E-05	5.71E-05
NCGC00016023-18	Theobromine	170465487	Phosphodiesterase Inhibitor	MERS Pseudotyped particle entry (Huh7 tox counterscreen)	Approved Drugs Collection (NPC)	83-67-0	; ;Theobromine; Limptar; Theobromine;THEOBROMINE; 3,7-Dimethylxanthine			-1.470662628	4		0	0			5141	PDE4A	Cn1cnc2c1C(=O)NC(=O)N2C	Microsource	1500649	-0.48861239	0	0	0												4.57E-07	2.29E-06	1.14E-05	5.71E-05
NCGC00016026-10	Terazosin hydrochloride	170465073	Alpha1-adrenoceptor Antagonists	MERS Pseudotyped particle entry (Huh7 tox counterscreen)	Approved Drugs Collection (NPC)	63074-08-8	; ; Terazosin hydrochloride;TERAZOSIN HYDROCHLORIDE; Hytrin; Terazosina;Terazosin hydrochloride			-40.82299078	4		0	-7.72080168			148	ADRA1A	Cl.COC1=CC2=NC(=NC(N)=C2C=C1OC)N1CCN(CC1)C(=O)C1CCCO1	Vitas	STK567029	-6.53090923	-13.02879769	-13.40775528	-7.72080168												4.57E-07	2.29E-06	1.14E-05	5.71E-05
NCGC00016032-11	alpha-Lipoic acid	170465713		MERS Pseudotyped particle entry (Huh7 tox counterscreen)	Approved Drugs Collection (NPC)	1077-28-7		44.66835922	-4.35	-227.9144441	5		-9.624153908	-53.38236506	4.954917313	0.790240006			O=C(O)CCCCC1CCSS1	Vitas	STK801969	-48.74780763	-44.97379531	-44.52890347	-53.38236506												4.57E-07	2.29E-06	1.14E-05	5.71E-05
NCGC00016034-05	Tulobuterol hydrochloride	170465781	Beta-2 adrenergic receptor Agonist	MERS Pseudotyped particle entry (Huh7 tox counterscreen)	Approved Drugs Collection (NPC)	56776-01-3				7.002377057	4		0	3.72964434					Cl.OC(CNC(C)(C)C)c1ccccc1Cl	Microsource	1503954	1.89293612	0	0	3.72964434												4.57E-07	2.29E-06	1.14E-05	5.71E-05
NCGC00016035-13	Trazodone hydrochloride	170465234	alpha2-Adrenoceptor Antagonists	MERS Pseudotyped particle entry (Huh7 tox counterscreen)	Approved Drugs Collection (NPC)	25332-39-2	; ;Trazodone hydrochloride; Desyrel; Trazodone hydrochloride;TRAZODONE HYDROCHLORIDE; Trazodona;Trazodone?HCl			0	4		0	0			150	ADRA2A	Cl.Clc1cccc(c1)N2CCN(CC2)CCCN3N=C4C=CC=CN4C3=O	Microsource	1503121	0	0	0	0												4.57E-07	2.29E-06	1.14E-05	5.71E-05
NCGC00016049-07	Tetracaine hydrochloride	170465190	Sodium channel alpha subunit Blocker	MERS Pseudotyped particle entry (Huh7 tox counterscreen)	Approved Drugs Collection (NPC)	136-47-0				0.540539195	4		0	0.24409136					Cl.CN(C)CCOC(=O)c1ccc(NCCCC)cc1	Microsource	1500564	0	0	0.65168931	0.24409136												4.57E-07	2.29E-06	1.14E-05	5.71E-05
NCGC00016055-16	Trimethoprim	170464633	Bacterial dihydrofolate reductase Inhibitor	MERS Pseudotyped particle entry (Huh7 tox counterscreen)	Approved Drugs Collection (NPC)	738-70-5		5.011872336	-5.3	-35.39566724	4		8.0677195	-5.49751742	4.954917313	0.684793438			Nc2nc(N)ncc2Cc1cc(OC)c(OC)c(OC)c1	Vitas	STK177322	-8.09124069	-12.59727186	-0.45750561	-5.49751742												4.57E-07	2.29E-06	1.14E-05	5.71E-05
NCGC00016059-13	Thioridazine	170465080	Serotonin 2c (5-HT2c) receptor Antagonist	MERS Pseudotyped particle entry (Huh7 tox counterscreen)	Approved Drugs Collection (NPC)	50-52-2		39.81071706	-4.4	-33.69440373	-3		-97.97651021	-82.06375851	4.449470285	0.999528656			CN4CCCCC4CCN1c3ccccc3Sc2ccc(SC)cc12	Enzo	NS835	-1.65558832	0	0	-82.06375851												4.57E-07	2.29E-06	1.14E-05	5.71E-05
NCGC00016064-12	Terfenadine	170465598		MERS Pseudotyped particle entry (Huh7 tox counterscreen)	Approved Drugs Collection (NPC)	50679-08-8				0	4		0	0					CC(C)(C)c1ccc(cc1)C(O)CCCN2CCC(CC2)C(O)(c3ccccc3)c4ccccc4	Microsource	1503708	0	0	0	0												4.57E-07	2.29E-06	1.14E-05	5.71E-05
NCGC00016065-11	Tropicamide	170464754	Muscarinic acetylcholine receptor M3 Antagonist	MERS Pseudotyped particle entry (Huh7 tox counterscreen)	Approved Drugs Collection (NPC)	1508-75-4				0	4		0	0					OCC(c1ccccc1)C(=O)N(CC)Cc2ccncc2	Enzo	AC222	0	0	0	0												4.57E-07	2.29E-06	1.14E-05	5.71E-05
NCGC00016066-14	Urapidil hydrochloride	170466013	Adrenergic receptor alpha-1 Antagonist	MERS Pseudotyped particle entry (Huh7 tox counterscreen)	Approved Drugs Collection (NPC)	64887-14-5				0	4		0	0			3350		Cl.COc3ccccc3N2CCN(CCCNC1=CC(=O)N(C)C(=O)N1C)CC2	Microsource	1503100	0	0	0	0												4.57E-07	2.29E-06	1.14E-05	5.71E-05
NCGC00016069-13	Brimonidine	170464941	Alpha-2C adrenergic receptor Agonist	MERS Pseudotyped particle entry (Huh7 tox counterscreen)	Approved Drugs Collection (NPC)	59803-98-4				1.314268406	4		0	0			152	ADRA2C	Brc2c3nccnc3ccc2NC1=NCCN1	Enzo	AC155	0	1.88157349	0	0												4.57E-07	2.29E-06	1.14E-05	5.71E-05
NCGC00016087-11	Vigabatrin	225144175	Gamma-amino-N-butyrate transaminase Inhibitor	MERS Pseudotyped particle entry (Huh7 tox counterscreen)	Approved Drugs Collection (NPC)	[60643-86-9]				-1.372194697	4		0	-3.24720606					NC(CCC(O)=O)C=C	Tocris	808	0	0	0.78840917	-3.24720606												2.29E-07	1.14E-06	5.71E-06	2.86E-05
NCGC00016089-06	Nonivamide	170466476	Vanilloid receptor Agonist	MERS Pseudotyped particle entry (Huh7 tox counterscreen)	Approved Drugs Collection (NPC)	2444-46-4				0	4		0	0					Oc1ccc(cc1OC)CNC(=O)CCCCCCCC	Specs	AN-153/I105041	0	0	0	0												4.57E-07	2.29E-06	1.14E-05	5.71E-05
NCGC00016098-11	Xylazine	170466147	Sigma opioid receptor Antagonist	MERS Pseudotyped particle entry (Huh7 tox counterscreen)	Approved Drugs Collection (NPC)	7361-61-7				-2.87878193	4		0	0					Cc2cccc(C)c2NC1=NCCCS1	Enzo	AC809	0.10618693	0	-4.57959618	0												4.57E-07	2.29E-06	1.14E-05	5.71E-05
NCGC00016101-10	Xylometazoline hydrochloride	170465470	Alpha-2A Adrenergic Receptor agonist	MERS Pseudotyped particle entry (Huh7 tox counterscreen)	Approved Drugs Collection (NPC)	1218-35-5	; Otrivine-Antistin; ;XYLOMETAZOLINE HYDROCHLORIDE;Xylometazoline hydrochloride; Xylometazoline hydrochloride; Neo-Synephrine II; Xilometazolina; Otrivin hydrochloride			0.571601192	4		0	1.6337735			150	ADRA2A	Cl.CC(C)(C)c2cc(C)c(CC1=NCCN1)c(C)c2	Microsource	1500614	0	0	0	1.6337735												4.57E-07	2.29E-06	1.14E-05	5.71E-05
NCGC00016229-14	Propylthiouracil	170464965	Thyroid peroxidase inhibitor	MERS Pseudotyped particle entry (Huh7 tox counterscreen)	Approved Drugs Collection (NPC)	51-52-5	; ; 6 Propyl 2 Thiouraci;Propylthiouracil;6-Propyl-2-thiouracil; Propiltiouracilo;PROPYLTHIOURACIL; Propylthiouracil			2.379882232	4		0	0			7173	TPO	S=C1NC(CCC)=CC(=O)N1	Microsource	1500515	0	0	3.40761908	0												4.57E-07	2.29E-06	1.14E-05	5.71E-05
NCGC00016239-04	Methantheline bromide	170465350	Histamine H2 receptor Antagonist	MERS Pseudotyped particle entry (Huh7 tox counterscreen)	Approved Drugs Collection (NPC)	53-46-3				-116.9435479	4		0	-15.15447583			3274	HRH2	[Br-].CC[N+](C)(CC)CCOC(=O)C1c3ccccc3Oc2ccccc12	Prestwick	Prestw-1066	-30.43116596	-19.33357963	-9.36868246	-15.15447583												4.57E-07	2.29E-06	1.14E-05	5.71E-05
NCGC00016241-10	Furosemide	170464879	Loop Diuretics	MERS Pseudotyped particle entry (Huh7 tox counterscreen)	Approved Drugs Collection (NPC)	54-31-9	; Diumide-K; Frusemid;FUROSEMIDE; Errolon; Lasix; Furosemide;Furosemide; Furosemide and potassium; Furosemida; Furantral; Furosemide solution; Fusid; Diumide-K continus; Furanthril			0	4		0	0					NS(=O)(=O)c2cc(c(NCc1ccco1)cc2Cl)C(=O)O	Vitas	STK177334	0	0	0	0												4.57E-07	2.29E-06	1.14E-05	5.71E-05
NCGC00016242-05	Metyrapone	170465268	Cytochrome P450 11B1 Inhibitor	MERS Pseudotyped particle entry (Huh7 tox counterscreen)	Approved Drugs Collection (NPC)	54-36-4				0	4		0	0					CC(C)(c1cccnc1)C(=O)c2cccnc2	Prestwick Chemical, Inc.	Prestw-904	0	0	0	0												4.57E-07	2.29E-06	1.14E-05	5.71E-05
NCGC00016244-15	Isoniazid	170466877	Anti-bacterial	MERS Pseudotyped particle entry (Huh7 tox counterscreen)	Approved Drugs Collection (NPC)	54-85-3	Isoniazid; Phthivazide;ISONIAZID; ;; Fintosid; Thiazina; Tubazide; Ftivazide; Pasiniazida;Isoniazid; Isoniazida; Isonex; Isonicotinic hydrazide			6.052879369	4		0	0				katG	O=C(NN)c1ccncc1	Vitas	STK086288	2.01100633	0	0	0												4.57E-07	2.29E-06	1.14E-05	5.71E-05
NCGC00016246-09	Chlorhexidine	170464748	Anti-bacterial	MERS Pseudotyped particle entry (Huh7 tox counterscreen)	Approved Drugs Collection (NPC)	55-56-1	Corsodyl ICI; Chlorhexidine base; Anticataracticum; Arlacide H; Lisium; 8 Chlorhexidine Base; Hibiclens; Tubilicid blue label; Hexidine; Curasept ADS 220; Clorhexidina;Chlorhexidine; Eludril; Instillagel; Hibisol; Trisdine; A, Sebidi; Sebidin A; Chlorhexidine; Gibitan; Hibident; Progaron; ; Anticataracticum tablet; Perio Chip; Chlorhexamed; Tubilicid red label;CHLORHEXIDINE; Tubilicid; Acetate, Chlorhexidin;Chlorhexidine diacetate; Novalsan; Hibiscrub; Dyna-Hex; Peridex; Dantroche hibitane	39.81071706	-4.4	-7.993290336	4		-28.41609242	-22.84674368	3.989972986	0.999867849	4312	pbpA	Clc2ccc(NC(=N)NC(=N)NCCCCCCNC(=N)NC(=N)Nc1ccc(Cl)cc1)cc2	Vitas	STK089248	0	0	0	-22.84674368												4.57E-07	2.29E-06	1.14E-05	5.71E-05
NCGC00016251-13	Probenecid	170464839	Solute carrier family 22 member 8 Inhibitor	MERS Pseudotyped particle entry (Huh7 tox counterscreen)	Approved Drugs Collection (NPC)	57-66-9				7.699700188	4		0	0					O=S(=O)(N(CCC)CCC)c1ccc(cc1)C(=O)O	Microsource	1500502	2.55814545	0	0	0												4.57E-07	2.29E-06	1.14E-05	5.71E-05
NCGC00016255-10	SULFINPYRAZONE	170464677	Canalicular Multispecific Organic Anion Transporter 1 Modulator	MERS Pseudotyped particle entry (Huh7 tox counterscreen)	Approved Drugs Collection (NPC)	57-96-5				0.935464938	4		0	0					O=C1C(CCS(=O)C2=CC=CC=C2)C(=O)N(N1C1=CC=CC=C1)C1=CC=CC=C1	Microsource	1500554	0	0	1.33943946	0												4.57E-07	2.29E-06	1.14E-05	5.71E-05
NCGC00016256-17	Pyrimethamine	170464930	Malarial Dihydrofolate Reductase inhibitor	MERS Pseudotyped particle entry (Huh7 tox counterscreen)	Approved Drugs Collection (NPC)	58-14-0	Pirimetamina; ; Daraprim; Tindurine; Fansimef; Chloridin;Pyrimethamine; Suldox; Maloprim; Pyrimethamine; A.E.S. mixture; Folaprim; Malocide	39.81071706	-4.4	-22.31717971	-3		-88.40590194	-72.42158495	4.449470285	0.998995425	1719	DHFR	CCc1nc(N)nc(N)c1c2ccc(Cl)cc2	Microsource	1500520	0	2.77202471	1.5526913	-72.42158495												4.57E-07	2.29E-06	1.14E-05	5.71E-05
NCGC00016257-10	4-Dimethylaminoantipyrine	170465863		MERS Pseudotyped particle entry (Huh7 tox counterscreen)	Approved Drugs Collection (NPC)	58-15-1				0	4		0	0					CN(C)C=2C(=O)N(c1ccccc1)N(C)C=2C	Microsource	1500621	0	0	0	0												4.57E-07	2.29E-06	1.14E-05	5.71E-05
NCGC00016258-06	Menadione	170464997	Fatty Acid Synthase inhibitor	MERS Pseudotyped particle entry (Huh7 tox counterscreen)	Approved Drugs Collection (NPC)	58-27-5	; Menadione (K3);Menadione / vitamin K3;MENADIONE; Kappaxin; Kipca, oil soluble;Menadione; Menadione; Vitamin- K3	39.81071706	-4.4	-12.75772088	-3		-43.75755664	-36.46463053	4.449470285	0.999971233	5923	FASN	O=C2C=C(C)C(=O)c1ccccc12	Specs	AE-562/J257372	0	0	0	-36.46463053												4.57E-07	2.29E-06	1.14E-05	5.71E-05
NCGC00016260-13	Ethacrynic acid	170465426	Sodium/potassium-transporting ATPase subunit alpha-1 Inhibitor	MERS Pseudotyped particle entry (Huh7 tox counterscreen)	Approved Drugs Collection (NPC)	58-54-8				0	4		0	0			476	ATP1A1	Clc1c(ccc(OCC(=O)O)c1Cl)C(=O)C(=C)CC	Specs	AN-153/J108037	0	0	0	0												4.57E-07	2.29E-06	1.14E-05	5.71E-05
NCGC00016261-08	Pyridoxine	170464634	Oxidative Stress Inhibitor	MERS Pseudotyped particle entry (Huh7 tox counterscreen)	Approved Drugs Collection (NPC)	65-23-6				6.325488293	4		0	0					Oc1c(CO)c(cnc1C)CO	Vitas	STK177324	1.67077604	0	1.85661408	0												4.57E-07	2.29E-06	1.14E-05	5.71E-05
NCGC00016265-08	Folic acid	170464833	folic acid-containing compound metabolic process Substrate	MERS Pseudotyped particle entry (Huh7 tox counterscreen)	Approved Drugs Collection (NPC)	59-30-3				2.290247666	4		0	0					O=C(O)[C@H](CCC(=O)O)NC(=O)c1ccc(cc1)NCc2cnc3NC(N)=NC(=O)c3n2	Microsource	1502020	0.76091101	0	0	0												4.57E-07	2.29E-06	1.14E-05	5.71E-05
NCGC00016267-06	Isocarboxazid	405558734	Monoamine oxidase Inhibitor	MERS Pseudotyped particle entry (Huh7 tox counterscreen)	Approved Drugs Collection (NPC)	59-63-2				1.955293607	4		0	0					CC1=CC(=NO1)C(=O)NNCC2=CC=CC=C2	Prestwick	Prestw-795	0.5906462	0	0	0												9.14E-07	4.57E-06	2.29E-05	1.14E-04
NCGC00016268-08	Niacin	170465044	Hydroxycarboxylic Acid Receptor 3 agonist	MERS Pseudotyped particle entry (Huh7 tox counterscreen)	Approved Drugs Collection (NPC)	59-67-6	NIACIN;Niacin; ; Niacin; Niacin-d4 (ring-d4);Nicotinic acid			0	4		0	0				HCAR2	O=C(O)c1cccnc1	Vitas	STK301803	0	0	0	0												4.57E-07	2.29E-06	1.14E-05	5.71E-05
NCGC00016270-09	Levodopa	225144176	Dopamine Receptor D1 agonist	MERS Pseudotyped particle entry (Huh7 tox counterscreen)	Approved Drugs Collection (NPC)	59-92-7	beta Hydroxytyrosin; Dopaflex; 3-Hydroxy-DL-tyrosine; 3,4 Dihydroxyphenylalanin; DL-Tyrosine, 3-hydroxy-; Dihydroxyphenylalanine; DL-3-Hydroxytyrosine; ;L-3,4-Dihydroxyphenyl-alanine; Levopa; Sinemet CR4;LEVODOPA; L-3-Hydroxytyrosine; 3 Hydroxy DL tyrosin; Sinemet CR; Roberts Brand of Levodopa; 3 Hydroxy L tyrosin; Levodopa;L-3,4-Dihydroxyphenylalanine; beta-Hydroxytyrosine; Ro 8-0576-12;Levodopa; 3-Hydroxy-L-tyrosine;L-Dopa; Nakom; Larodopa; L-DOPA-ring-d3; Dopar; Maipedopa; Roche Brand of Levodopa; Ro 8-0576-7; L Dop; Ro 8-0576; D-3-Hydroxytyrosine			1.108807278	4		0	0				DRD1	N[C@@H](CC1=CC(=C(O)C=C1)O)C(O)=O	Enzo	AC1036	1.09796396	0	0	0												4.57E-09	2.29E-08	1.14E-07	5.71E-07
NCGC00016271-05	Tolazoline hydrochloride	170465219	Adrenergic receptor alpha-1 Antagonist	MERS Pseudotyped particle entry (Huh7 tox counterscreen)	Approved Drugs Collection (NPC)	59-97-2				1.001482116	4		0	0					Cl.c2cc(CC1=NCCN1)ccc2	Specs	AT-139/J221336	0	1.43377273	0	0												4.57E-07	2.29E-06	1.14E-05	5.71E-05
NCGC00016272-05	Guanethidine sulfate	170464954		MERS Pseudotyped particle entry (Huh7 tox counterscreen)	Approved Drugs Collection (NPC)	60-02-6				2.183217003	4		0	0					O=S(=O)(O)O.O=S(=O)(O)O.N=C(N)NCCN1CCCCCCC1	Vitas	STK895063	2.16186675	0	0	0												4.57E-09	2.29E-08	1.14E-07	5.71E-07
NCGC00016278-10	Mefenamic acid	170464813	Cyclooxygenase-2 Inhibitor	MERS Pseudotyped particle entry (Huh7 tox counterscreen)	Approved Drugs Collection (NPC)	61-68-7				0.985253451	4		0	2.81609101					O=C(O)c2ccccc2Nc1cccc(C)c1C	Vitas	STK666691	0	0	0	2.81609101												4.57E-07	2.29E-06	1.14E-05	5.71E-05
NCGC00016279-05	Aminohippuric acid	170465155		MERS Pseudotyped particle entry (Huh7 tox counterscreen)	Approved Drugs Collection (NPC)	61-78-9				0	4		0	0					O=C(NCC(=O)O)c1ccc(N)cc1	Vitas	STK801822	0	0	0	0												4.57E-07	2.29E-06	1.14E-05	5.71E-05
NCGC00016281-11	Phenacetin	170465554	Prostaglandin G/H synthase 1 Inhibitor	MERS Pseudotyped particle entry (Huh7 tox counterscreen)	Approved Drugs Collection (NPC)	62-44-2				2.215357686	4		0	0			403544	PTGS1	CCOc1ccc(cc1)NC(C)=O	Vitas	STK011463	0	3.17161873	0	0												4.57E-07	2.29E-06	1.14E-05	5.71E-05
NCGC00016283-04	Diphemanil methylsulfate	170464876	antimitotic	MERS Pseudotyped particle entry (Huh7 tox counterscreen)	Approved Drugs Collection (NPC)	62-97-5	Vagophemanil; ; Diphemanil; Prantal;Diphemanil methylsulfate; Diphemanil methylsulfate			-1.061534702	4		0	1.56182682					[O-]S(=O)(=O)OC.C[N+]1(C)CC\C(CC1)=C(\c2ccccc2)c3ccccc3	Prestwick Chemical, Inc.	Prestw-79	0	-2.30204336	0	1.56182682												4.57E-07	2.29E-06	1.14E-05	5.71E-05
NCGC00016285-05	Sulfanilamide	170464653	Carbonic Anhydrase 1 inhibitor	MERS Pseudotyped particle entry (Huh7 tox counterscreen)	Approved Drugs Collection (NPC)	63-74-1	; p-Aminobenzenesulfonamide; Sulfonamide CS61; Trikolpon; Sulfanilamida;SULFANILAMIDE; Sulfanilamide;Sulfanilamide			0	4		0	0			759	CA1	Nc1ccc(cc1)S(=O)(N)=O	Labotest	LT00847607	0	0	0	0												4.57E-07	2.29E-06	1.14E-05	5.71E-05
NCGC00016288-06	Bemegride	405559005	GABA-A receptor; anion channel Antagonist	MERS Pseudotyped particle entry (Huh7 tox counterscreen)	Approved Drugs Collection (NPC)	64-65-3				0	4		0	0					CCC1(C)CC(=O)NC(=O)C1	APExBIO	B1672	0	0	0	0												9.14E-07	4.57E-06	2.29E-05	1.14E-04
NCGC00016296-07	Dicumarol	170465275	Vitamin k epoxide reductase complex subunit 1 isoform 1 Inhibitor	MERS Pseudotyped particle entry (Huh7 tox counterscreen)	Approved Drugs Collection (NPC)	66-76-2				5.157721186	4		0	0					OC=3c4ccccc4OC(=O)C=3CC1=C(O)c2ccccc2OC1=O	Vitas	STK801287	1.95006482	3.34926948	-4.36880894	0												4.57E-07	2.29E-06	1.14E-05	5.71E-05
NCGC00016305-11	Silver sulfadiazine	405559001	Antibiotic	MERS Pseudotyped particle entry (Huh7 tox counterscreen)	Approved Drugs Collection (NPC)	68-35-9	; Diazin; Silver Sulphadiazine; Ditrim; Sulphadiazine; Sulfadiazine sodium salt; Perfringens Supplement I;Sulfadiazine; ;SULFADIAZINE; Tibirox; Diaziprim Forte; Silver(I) sulfadiazine; SPS Agar Supplement; Tribrissen; Zinc Sulfadiazine; Sulfadiazina sodica; Sulfazine; Triglobe; Silvadene; Sterinor; Sulfadiazine; Sulfadiazina; Sulfazin; Sulfadiazine, Zin	39.81071706	-4.4	-7.111555396	4		7.41916796	2.49845206	4.954917313	0.467513444			NC1=CC=C(C=C1)[S+]([O-])(=O)NC2=NC=CC=N2	SIGMA	S8626	0	-3.16784185	-8.2659733	2.49845206												4.57E-07	2.29E-06	1.14E-05	5.71E-05
NCGC00016306-08	D-Cycloserine	170465249	Anti-tuberculosis	MERS Pseudotyped particle entry (Huh7 tox counterscreen)	Approved Drugs Collection (NPC)	68-41-7	D-cycloserine;CYCLOSERINE; Cycloserine;CYCLOSERINE (D);D-Cycloserine;(S)-(-)-Cycloserine; (S)-(-)-Cycloserine			2.616934082	4		0	0			2903	ddlA	N[C@@H]1CONC1=O	Microsource	1500215	0.86944918	0	0	0												4.57E-07	2.29E-06	1.14E-05	5.71E-05
NCGC00016308-06	Isopropamide	170465291	Muscarinic acetylcholine receptor Antagonist	MERS Pseudotyped particle entry (Huh7 tox counterscreen)	Approved Drugs Collection (NPC)	7492-32-2				0.513451997	4		0	0					CC(C)[N+](C)(CCC(c1ccccc1)(C(N)=O)c2ccccc2)C(C)C	Microsource	1500356	1.26687171	0	-4.72461781	0												4.57E-07	2.29E-06	1.14E-05	5.71E-05
NCGC00016309-06	Sulfathiazole	170465454	Escherichia coli Inhibitor	MERS Pseudotyped particle entry (Huh7 tox counterscreen)	Approved Drugs Collection (NPC)	72-14-0				4.7616265	4		0	0					O=S(=O)(Nc1nccs1)c2ccc(N)cc2	Labotest	LT00114899	1.58200097	0	0	0												4.57E-07	2.29E-06	1.14E-05	5.71E-05
NCGC00016311-19	Phentolamine mesilate	170464866	Alpha-1A Adrenergic Receptor antagonist	MERS Pseudotyped particle entry (Huh7 tox counterscreen)	Approved Drugs Collection (NPC)	50-60-2	Regitine;Phentolamine mesylate;Phentolamine;PHENTOLAMINE; ; Regitin;Phentolamine hydrochloride; Regitin mesylate; Vasomax;PHENTOLAMINE HYDROCHLORIDE; Phentolamine hydrochloride; Fentolamina;	1.258925412	-5.9	-22.50073387	4		9.14695864	-1.19455974	3.511748169	0.865410737	148	ADRA1A	Cc1ccc(cc1)N(CC2=NCCN2)c3cc(O)ccc3	Vitas	STK802099	-8.0391322	0	3.02690488	-1.19455974												4.57E-07	2.29E-06	1.14E-05	5.71E-05
NCGC00016322-13	Dapsone	170464895	Bacterial dihydropteroate synthase Inhibitor	MERS Pseudotyped particle entry (Huh7 tox counterscreen)	Approved Drugs Collection (NPC)	80-08-0				1.648821923	4		0	1.68264828					Nc1ccc(cc1)S(=O)(=O)c2ccc(N)cc2	Vitas	STK387118	0	0	1.51792762	1.68264828												4.57E-07	2.29E-06	1.14E-05	5.71E-05
NCGC00016323-09	Sulfachloropyridazine	170466574	Salmonella Inhibitor	MERS Pseudotyped particle entry (Huh7 tox counterscreen)	Approved Drugs Collection (NPC)	80-32-0		0.630957345	-6.2	-3.688302879	4		-9.667094712	0.51869413	4.954917313	0.437215275			O=S(=O)(Nc1ccc(Cl)nn1)c2ccc(N)cc2	Microsource	1501142	1.64491243	-11.80591226	-1.12735506	0.51869413												4.57E-07	2.29E-06	1.14E-05	5.71E-05
NCGC00016324-09	Sulfamethoxypyridazine	170466374		MERS Pseudotyped particle entry (Huh7 tox counterscreen)	Approved Drugs Collection (NPC)	80-35-3				0	4		0	0					O=S(=O)(Nc1ccc(OC)nn1)c2ccc(N)cc2	Microsource	1501156	0	0	0	0												4.57E-07	2.29E-06	1.14E-05	5.71E-05
NCGC00016329-07	Phenindione	170465130	Vitamin k epoxide reductase complex subunit 1 isoform 1 Inhibitor	MERS Pseudotyped particle entry (Huh7 tox counterscreen)	Approved Drugs Collection (NPC)	83-12-5				0	4		0	0					O=C2c1ccccc1C(=O)C2c3ccccc3	Specs	AN-153/I102301	0	0	0	0												4.57E-07	2.29E-06	1.14E-05	5.71E-05
NCGC00016338-10	Dibucaine	170464829	Sodium channel protein type X alpha subunit Blocker	MERS Pseudotyped particle entry (Huh7 tox counterscreen)	Approved Drugs Collection (NPC)	85-79-0		31.6227766	-4.5	-40.48034037	-2.4		-65.20656937	-55.2196422	1.92824246	0.973830009			CCN(CC)CCNC(=O)c1cc(OCCCC)nc2ccccc12	Microsource	1500236	-1.40279861	-11.18705313	-13.06491793	-55.2196422												4.57E-07	2.29E-06	1.14E-05	5.71E-05
NCGC00016344-07	5-Aminosalicylic acid	170464840	reactive oxygen species biosynthetic process Inhibitor	MERS Pseudotyped particle entry (Huh7 tox counterscreen)	Approved Drugs Collection (NPC)	89-57-6				1.672845397	4		0	0.59139418			16534		OC(=O)c1cc(N)ccc1O	Vitas	STK301678	0	2.09870982	0	0.59139418												4.57E-07	2.29E-06	1.14E-05	5.71E-05
NCGC00016345-08	4-Methylumbelliferone	170465819	MAO-A Inhibitor	MERS Pseudotyped particle entry (Huh7 tox counterscreen)	Approved Drugs Collection (NPC)	90-33-5	Hymecromon; Cholestil; ; Mendiaxon; Himecromona; beta-Methylumbelliferone;4-Methylumbelliferone (4-MU); Cantabiline; 4-Methylumbelliferone;4-Methylumbelliferone;Hymecromone			-1.616789973	4		0	0				MAOA	Oc1ccc2c(c1)OC(=O)C=C2C	Vitas	STK364326	0	-2.31467875	0	0												4.57E-07	2.29E-06	1.14E-05	5.71E-05
NCGC00016347-07	Benzthiazide	170465246	Thiazide-sensitive sodium-chloride cotransporter Inhibitor	MERS Pseudotyped particle entry (Huh7 tox counterscreen)	Approved Drugs Collection (NPC)	91-33-8		39.81071706	-4.4	-6.240795143	4		-21.40522979	-17.83769149	4.449470285	0.999971324			NS(=O)(=O)c3cc1c(N=C(NS1(=O)=O)CSCc2ccccc2)cc3Cl	Microsource	1500141	0	0	0	-17.83769149												4.57E-07	2.29E-06	1.14E-05	5.71E-05
NCGC00016348-15	Ethoxyquin	405559074	Heat shock protein HSP 90-beta Inhibitor	MERS Pseudotyped particle entry (Huh7 tox counterscreen)	Approved Drugs Collection (NPC)	91-53-2				-6.198278453	4		0	0			3326	HSP90AB1	CCOC1=CC\2=C(NC(C)(C)\C=C2C)C=C1	Prestwick	Prestw-765	0	0	-8.87377066	0												9.14E-07	4.57E-06	2.29E-05	1.14E-04
NCGC00016352-07	Benzocaine	170465463	Sodium channel protein type 10 subunit alpha Blocker	MERS Pseudotyped particle entry (Huh7 tox counterscreen)	Approved Drugs Collection (NPC)	94-09-7				6.519191698	4		0	0			6336	SCN10A	Nc1ccc(cc1)C(=O)OCC	Vitas	STK043620	2.16593376	0	0	0												4.57E-07	2.29E-06	1.14E-05	5.71E-05
NCGC00016353-08	Butyl 4-aminobenzoate	170465735		MERS Pseudotyped particle entry (Huh7 tox counterscreen)	Approved Drugs Collection (NPC)	94-25-7				1.540627231	4		0	0					Nc1ccc(cc1)C(=O)OCCCC	Specs	AE-562/J257667	0	0	2.2059372	0												4.57E-07	2.29E-06	1.14E-05	5.71E-05
NCGC00016354-11	Butylparaben	170465688		MERS Pseudotyped particle entry (Huh7 tox counterscreen)	Approved Drugs Collection (NPC)	94-26-8				-2.005061668	4		0	-2.58904461					Oc1ccc(cc1)C(=O)OCCCC	Microsource	1505995	0.16452302	-2.28267826	0	-2.58904461												4.57E-07	2.29E-06	1.14E-05	5.71E-05
NCGC00016360-06	Monobenzone	170464724	Tyrosinase inhibitor	MERS Pseudotyped particle entry (Huh7 tox counterscreen)	Approved Drugs Collection (NPC)	103-16-2	; ; 4-(Benzyloxy)phenol;4-(Benzyloxyl)phenol; 4-(Benzyloxyl)phenol; Benoquin;MONOBENZONE;Monobenzone; Monobenzona; Novo-depigman; ICN brand of monobenzone	5.623413252	-5.25	-5.668269685	4		6.945198144	0	4.954917313	0.415145		TYR	Oc2ccc(OCc1ccccc1)cc2	Microsource	1503031	0	-10.78766512	2.67304174	0												4.57E-07	2.29E-06	1.14E-05	5.71E-05
NCGC00016361-20	Acetaminophen	405558740	Cyclooxygenase-3 Inhibitor	MERS Pseudotyped particle entry (Huh7 tox counterscreen)	Approved Drugs Collection (NPC)	103-90-2		28.18382931	-4.55	-5.737533205	4		-16.38093129	-15.73410941	4.449470285	0.999982838		PTGS1	CC(=O)NC1=CC=C(O)C=C1	Adooq	A10030	0	0	-0.33320307	-15.73410941												4.57E-07	2.29E-06	1.14E-05	5.71E-05
NCGC00016362-05	Benzonatate	170465391	Slowly adapting pulmonary stretch receptor Inhibitor	MERS Pseudotyped particle entry (Huh7 tox counterscreen)	Approved Drugs Collection (NPC)	104-31-4				-5.035545993	4		0	-1.44957494					O=C(OCCOCCOCCOCCOCCOCCOCCOCCOCCOC)c1ccc(NCCCC)cc1	Prestwick	Prestw-12	0	0	-6.48394547	-1.44957494												4.57E-07	2.29E-06	1.14E-05	5.71E-05
NCGC00016367-08	Succinylsulfathiazole	170465721		MERS Pseudotyped particle entry (Huh7 tox counterscreen)	Approved Drugs Collection (NPC)	116-43-8				0	4		0	0					O=S(=O)(Nc1nccs1)c2ccc(NC(=O)CCC(=O)O)cc2	Vitas	STK079059	0	0	0	0												4.57E-07	2.29E-06	1.14E-05	5.71E-05
NCGC00016371-08	Diclofenamide	405558546	Carbonic Anhydrase 2 inhibitor	MERS Pseudotyped particle entry (Huh7 tox counterscreen)	Approved Drugs Collection (NPC)	120-97-8				1.186392705	4		0	0				CA2	N[S+]([O-])(=O)C1=CC(=C(Cl)C(=C1)[S+](N)([O-])=O)Cl	APExBIO	A8408	0	0	1.69872877	0												4.57E-07	2.29E-06	1.14E-05	5.71E-05
NCGC00016372-07	4-Hydroxy-3-nitrophenylarsonic acid	170465666		MERS Pseudotyped particle entry (Huh7 tox counterscreen)	Approved Drugs Collection (NPC)	121-19-7				-9.544864669	4		0	0					O=[N+]([O-])c1cc(ccc1O)[As](O)(O)=O	Microsource	1500530	-4.08740246	3.94807681	0	0												4.57E-07	2.29E-06	1.14E-05	5.71E-05
NCGC00016373-08	Benzethonium chloride	170465473		MERS Pseudotyped particle entry (Huh7 tox counterscreen)	Approved Drugs Collection (NPC)	121-54-0		17.7827941	-4.75	-50.17729117	4		-25.20060552	-27.66717127	2.406378377	0.83265053			[Cl-].CC(C)(C)CC(C)(C)c2ccc(OCCOCC[N+](C)(C)Cc1ccccc1)cc2	Microsource	1500138	-10.92962812	0	-10.88297805	-27.66717127												4.57E-07	2.29E-06	1.14E-05	5.71E-05
NCGC00016374-05	Carbarsone	170466507		MERS Pseudotyped particle entry (Huh7 tox counterscreen)	Approved Drugs Collection (NPC)	121-59-5				0	4		0	0					O=C(N)Nc1ccc(cc1)[As](O)(O)=O	Prestwick Chemical, Inc.	Prestw-413	0	0	0	0												4.57E-07	2.29E-06	1.14E-05	5.71E-05
NCGC00016375-09	Sulfadimethoxine	170465690	Antibiotic	MERS Pseudotyped particle entry (Huh7 tox counterscreen)	Approved Drugs Collection (NPC)	122-11-2	; ; Sulfadimetoxina; Sulfadimethoxine Sodium; Rofenaid; Sulfadimethoxine;Sulfadimethoxine;SULFADIMETHOXINE; Deposul; Abcid; Agribon; Sulphadimethoxine; Sulfadimethoxine Base	7.079457844	-5.15	-3.957479816	4		-12.62554716	0	4.504470285	0.99990054			COc2nc(NS(=O)(=O)c1ccc(N)cc1)cc(OC)n2	Vitas	STK018258	0	0	-11.35462263	0												4.57E-07	2.29E-06	1.14E-05	5.71E-05
NCGC00016382-07	Oxethazaine	170465643		MERS Pseudotyped particle entry (Huh7 tox counterscreen)	Approved Drugs Collection (NPC)	126-27-2		39.81071706	-4.4	-6.802199346	-3		-48.23861884	-39.78218237	4.954917313	0.995539461			CC(C)(Cc1ccccc1)N(C)C(=O)CN(CCO)CC(=O)N(C)C(C)(C)Cc2ccccc2	Microsource	1503279	1.60475077	0	3.27336382	-39.78218237												4.57E-07	2.29E-06	1.14E-05	5.71E-05
NCGC00016383-05	Trimethadione	225144178	Voltage-gated T-type calcium channel Blocker	MERS Pseudotyped particle entry (Huh7 tox counterscreen)	Approved Drugs Collection (NPC)	127-48-0				0	4		0	0					CN1C(=O)OC(C)(C)C1=O	Prestwick	Prestw-515	0	0	0	0												4.57E-07	2.29E-06	1.14E-05	5.71E-05
NCGC00016384-15	Sulfisoxazole	170464636	Antibiotic	MERS Pseudotyped particle entry (Huh7 tox counterscreen)	Approved Drugs Collection (NPC)	127-69-5	; ;SULFISOXAZOLE; Sulfisoxazole; Sulfafurazole(SIZ);Sulfisoxazole			-1.511637416	4		0	0					Cc2c(NS(=O)(=O)c1ccc(N)cc1)onc2C	Microsource	1500555	0	0	-2.16442832	0												4.57E-07	2.29E-06	1.14E-05	5.71E-05
NCGC00016385-08	Sulfabenzamide	170465133		MERS Pseudotyped particle entry (Huh7 tox counterscreen)	Approved Drugs Collection (NPC)	127-71-9				1.519020089	4		0	0					Nc1ccc(cc1)S(=O)(=O)NC(=O)c2ccccc2	Vitas	STK985629	0	-0.04662731	2.22163274	0												4.57E-07	2.29E-06	1.14E-05	5.71E-05
NCGC00016386-06	Sulfamerazine	170464738	Bacterial dihydropteroate synthase Inhibitor	MERS Pseudotyped particle entry (Huh7 tox counterscreen)	Approved Drugs Collection (NPC)	127-79-7				0	4		0	0					O=S(=O)(Nc1nc(C)ccn1)c2ccc(N)cc2	Vitas	STK520614	0	0	0	0												4.57E-07	2.29E-06	1.14E-05	5.71E-05
NCGC00016391-13	Clioquinol	170465019		MERS Pseudotyped particle entry (Huh7 tox counterscreen)	Approved Drugs Collection (NPC)	130-26-7		31.6227766	-4.5	-3.341855187	-3		-53.89277261	-43.56569255	2.952271214	0.998794998			Oc1c(I)cc(Cl)c2cccnc12	Microsource	1505114	3.57051168	1.65138975	0	-43.56569255												4.57E-07	2.29E-06	1.14E-05	5.71E-05
NCGC00016393-07	2,2'-Dihydroxy-4-methoxybenzophenone	170465540		MERS Pseudotyped particle entry (Huh7 tox counterscreen)	Approved Drugs Collection (NPC)	131-53-3				1.836119331	4		0	-1.44561975					O=C(c1ccc(cc1O)OC)c2ccccc2O	Microsource	1500255	0	3.35277168	0	-1.44561975												4.57E-07	2.29E-06	1.14E-05	5.71E-05
NCGC00016394-10	2-Hydroxy-4-methoxybenzophenone	170465010		MERS Pseudotyped particle entry (Huh7 tox counterscreen)	Approved Drugs Collection (NPC)	131-57-7				-30.46788594	4		0	0					O=C(c1ccc(cc1O)OC)c2ccccc2	Vitas	STK057962	-8.80182253	-1.32238908	-4.36971694	0												4.57E-07	2.29E-06	1.14E-05	5.71E-05
NCGC00016395-06	Diphenylpyraline hydrochloride	170464816	Histamine H1 receptor Agonist	MERS Pseudotyped particle entry (Huh7 tox counterscreen)	Approved Drugs Collection (NPC)	132-18-3				-3.226191072	4		0	-9.22122898					Cl.CN3CCC(OC(c1ccccc1)c2ccccc2)CC3	Microsource	1500258	0	0	0	-9.22122898												4.57E-07	2.29E-06	1.14E-05	5.71E-05
NCGC00016397-04	Benzydamine hydrochloride	170465576	prostaglandin production involved in inflammatory response Inhibitor	MERS Pseudotyped particle entry (Huh7 tox counterscreen)	Approved Drugs Collection (NPC)	132-69-4				0.683522875	4		0	1.95367255					Cl.CN(C)CCCOc3nn(Cc1ccccc1)c2ccccc23	Vitas	STK711092	0	0	0	1.95367255												4.57E-07	2.29E-06	1.14E-05	5.71E-05
NCGC00016401-09	Hydroflumethiazide	170465082	Thiazide-sensitive sodium-chloride cotransporter Inhibitor	MERS Pseudotyped particle entry (Huh7 tox counterscreen)	Approved Drugs Collection (NPC)	135-09-1				0	4		0	0					FC(F)(F)c1cc2NCNS(=O)(=O)c2cc1S(N)(=O)=O	Microsource	1500341	0	0	0	0												4.57E-07	2.29E-06	1.14E-05	5.71E-05
NCGC00016403-06	Mafenide hydrochloride	170465055	Carbonic anhydrase II Inhibitor	MERS Pseudotyped particle entry (Huh7 tox counterscreen)	Approved Drugs Collection (NPC)	138-37-4				-5.54177142	4		0	3.61277807					Cl.O=S(N)(=O)c1ccc(CN)cc1	Vitas	STK083032	-1.40152767	-3.70415896	0	3.61277807												4.57E-07	2.29E-06	1.14E-05	5.71E-05
NCGC00016407-08	Sulfamethizole	170465369	Anti-bacterial	MERS Pseudotyped particle entry (Huh7 tox counterscreen)	Approved Drugs Collection (NPC)	144-82-1	; Sulfapral; ;Sulfamethizole; Sulfamethizole; Rufol; Sulfametizol; FNA, Sulfamethizo; Sulphamethizole; Thiosulfil; Sulfamethizol FNA;SULFAMETHIZOLE			-1.252950462	4		0	-7.19692814				folP	Cc2nnc(NS(=O)(=O)c1ccc(N)cc1)s2	Labotest	LT00772293	0	1.81104882	0	-7.19692814												4.57E-07	2.29E-06	1.14E-05	5.71E-05
NCGC00016408-09	Sulfapyridine	170464707	Antibiotic	MERS Pseudotyped particle entry (Huh7 tox counterscreen)	Approved Drugs Collection (NPC)	144-83-2	; ; Sulphapyridine; Sulfapiridina;Sulfapyridine; Sulfapyridine;SULFAPYRIDINE; Sulphapyridin			0	4		0	0					O=S(=O)(Nc1ccccn1)c2ccc(N)cc2	Vitas	STK292439	0	0	0	0												4.57E-07	2.29E-06	1.14E-05	5.71E-05
NCGC00016410-13	Thiabendazole	170464939	Methionine Aminopeptidase-1 inhibitor	MERS Pseudotyped particle entry (Huh7 tox counterscreen)	Approved Drugs Collection (NPC)	148-79-8	;THIABENDAZOLE; ; Omnizole;Thiabendazole; Thibendole; Mintezol; Tiabendazole;Tiabendazole; Mintesol			0.789547005	4		0	2.25671498				METAP1	n1c3ccccc3nc1c2cscn2	Labotest	LT00134862	0	0	0	2.25671498												4.57E-07	2.29E-06	1.14E-05	5.71E-05
NCGC00016411-10	Butacaine	170465459		MERS Pseudotyped particle entry (Huh7 tox counterscreen)	Approved Drugs Collection (NPC)	149-16-6		39.81071706	-4.4	-9.395427149	-3		-41.55232378	-34.21026982	4.954917313	0.989848363			Nc1ccc(cc1)C(=O)OCCCN(CCCC)CCCC	Microsource	1503914	0	0	3.68495024	-34.21026982												4.57E-07	2.29E-06	1.14E-05	5.71E-05
NCGC00016418-15	Methoxsalen	170465041	DNA Intercalating Drug	MERS Pseudotyped particle entry (Huh7 tox counterscreen)	Approved Drugs Collection (NPC)	298-81-7	;METHOXSALEN; Methoxsalen, 8-;Methoxy-8-psoralen; Ammoidin;Methoxsalen;8-Methoxypsoralen; Methoxy-8-psoralen	39.81071706	-4.4	-30.48632376	4		9.907704376	0	4.954917313	0.68266752	1544	H2AX	COc1c3occc3cc2C=CC(=O)Oc12	Microsource	1500400	-5.49204392	-7.5586378	-12.42308698	0												4.57E-07	2.29E-06	1.14E-05	5.71E-05
NCGC00016421-07	Cyclizine hydrochloride	170465270	Histamine H1 receptor Antagonist	MERS Pseudotyped particle entry (Huh7 tox counterscreen)	Approved Drugs Collection (NPC)	303-25-3				9.628317172	4		0	-2.69884805					Cl.Cl.CN1CCN(CC1)C(c2ccccc2)c3ccccc3	Microsource	1500211	3.51262042	0	0	-2.69884805												4.57E-07	2.29E-06	1.14E-05	5.71E-05
NCGC00016438-04	Procarbazine hydrochloride	170465402	DNA Alkylating Drug	MERS Pseudotyped particle entry (Huh7 tox counterscreen)	Approved Drugs Collection (NPC)	366-70-1	; ; PROCARBAZINE HCl; Procarbazine Hcl; Procarbazina; Procarbazine HCl;Procarbazine hydrochloride (Matulane); Matulane;Procarbazine hydrochloride; Procarbazine hydrochloride			11.68244647	4		0	0.87767416				H2AX	Cl.CC(C)NC(=O)c1ccc(CNNC)cc1	Prestwick	Prestw-1112	3.56676241	0.91606534	0	0.87767416												4.57E-07	2.29E-06	1.14E-05	5.71E-05
NCGC00016446-17	Metronidazole	405558937	Antibiotic	MERS Pseudotyped particle entry (Huh7 tox counterscreen)	Approved Drugs Collection (NPC)	443-48-1				0	4		0	0					CC1=NC=C([N]1CCO)[N+]([O-])=O	Enzo	DL447	0	0	0	0												4.57E-07	2.29E-06	1.14E-05	5.71E-05
NCGC00016490-12	Flufenamic acid	170465857	Cyclooxygenase-2 Inhibitor	MERS Pseudotyped particle entry (Huh7 tox counterscreen)	Approved Drugs Collection (NPC)	530-78-9				8.257165619	4		0	1.2675423					FC(F)(F)c1cc(ccc1)Nc2ccccc2C(=O)O	Vitas	STK985630	2.59601942	0	0	1.2675423												4.57E-07	2.29E-06	1.14E-05	5.71E-05
NCGC00016497-09	Ethionamide	170465169	Cell Wall Biosynthesis Inhibitor	MERS Pseudotyped particle entry (Huh7 tox counterscreen)	Approved Drugs Collection (NPC)	536-33-4	; Ethionamide; Trecator S; Trecator;Ethionamide; Etionamida;ETHIONAMIDE; 9 Ethionamide; Trecator-SC			-8.556702746	4		0	0					CCc1cc(ccn1)C(N)=S	Microsource	1500292	0	-12.25021082	0	0												4.57E-07	2.29E-06	1.14E-05	5.71E-05
NCGC00016498-08	Dyclonine hydrochloride	170464776	Sodium channel protein type II alpha subunit Inhibitor	MERS Pseudotyped particle entry (Huh7 tox counterscreen)	Approved Drugs Collection (NPC)	536-43-6		2.238721139	-5.65	-39.09722786	-1.4		-38.04781441	-35.12966176	1.2221	0.97215647			Cl.CCCCOc1ccc(cc1)C(=O)CCN2CCCCC2	Microsource	1500268	1.20923464	-17.19627696	-26.39562237	-35.12966176												4.57E-07	2.29E-06	1.14E-05	5.71E-05
NCGC00016504-09	Droperidol	170464722	HERG Inhibitor	MERS Pseudotyped particle entry (Huh7 tox counterscreen)	Approved Drugs Collection (NPC)	548-73-2				1.083403198	4		0	3.09662656					Fc1ccc(cc1)C(=O)CCCN2CC=C(CC2)N3c4ccccc4NC3=O	Microsource	1501002	0	0	0	3.09662656												4.57E-07	2.29E-06	1.14E-05	5.71E-05
NCGC00016505-06	PROPOXYCAINE HYDROCHLORIDE	405558691		MERS Pseudotyped particle entry (Huh7 tox counterscreen)	Approved Drugs Collection (NPC)	550-83-4		44.66835922	-4.35	-17.55360877	4		-26.54793351	-23.78994459	3.989972986	0.724302659			CCCOC1=C(C=CC(=C1)N)C(=O)OCCN(CC)CC	Microsource	1505572	0	-12.78834941	-0.42631046	-23.78994459												4.57E-07	2.29E-06	1.14E-05	5.71E-05
NCGC00016506-07	Naphazoline hydrochloride	170464797	Alpha-1b adrenergic receptor Agonist	MERS Pseudotyped particle entry (Huh7 tox counterscreen)	Approved Drugs Collection (NPC)	550-99-2				0	4		0	0					Cl.c2cc(CC1=NCCN1)cc3ccccc23	Vitas	STK300042	0	0	0	0												4.57E-07	2.29E-06	1.14E-05	5.71E-05
NCGC00016507-05	Thonzonium bromide	170465335	osteoclast development Inhibitor	MERS Pseudotyped particle entry (Huh7 tox counterscreen)	Approved Drugs Collection (NPC)	553-08-2		19.95262315	-4.7	-36.56198683	-2.4		-62.40305208	-53.66921007	1.1	0.862472762			[Br-].COc1ccc(cc1)CN(CC[N+](C)(C)CCCCCCCCCCCCCCCC)c2ncccn2	Prestwick Chemical, Inc.	Prestw-925	2.21734323	-18.49415064	-16.52468254	-53.66921007												4.57E-07	2.29E-06	1.14E-05	5.71E-05
NCGC00016508-04	Methazolamide	405558554	Carbonic anhydrase XII Inhibitor	MERS Pseudotyped particle entry (Huh7 tox counterscreen)	Approved Drugs Collection (NPC)	554-57-4				-20.16486471	4		0	-5.656059					CN/1\N=C(/SC1=N\C(C)=O)[S+](N)([O-])=O	Selleck	S4039	-5.21455341	0	-3.56650147	-5.656059												4.57E-07	2.29E-06	1.14E-05	5.71E-05
NCGC00016509-06	Trimethobenzamide hydrochloride	170465132	Dopamine D2 receptor Antagonist	MERS Pseudotyped particle entry (Huh7 tox counterscreen)	Approved Drugs Collection (NPC)	554-92-7				2.168830665	4		0	0					Cl.COc1c(cc(cc1OC)C(=O)NCc2ccc(OCCN(C)C)cc2)OC	Microsource	1500594	0	3.10500828	0	0												4.57E-07	2.29E-06	1.14E-05	5.71E-05
NCGC00016511-08	Chlorotrianisene	170465394	Estrogen receptor Modulator	MERS Pseudotyped particle entry (Huh7 tox counterscreen)	Approved Drugs Collection (NPC)	569-57-3		10	-5	-66.20367321	4		12.50793641	-25.18868347	4.954917313	0.6335204			COc1ccc(cc1)C(\Cl)=C(/c2ccc(OC)cc2)c3ccc(OC)cc3	Prestwick	Prestw-757	-15.44578175	-22.85280876	-10.76286175	-25.18868347												4.57E-07	2.29E-06	1.14E-05	5.71E-05
NCGC00016522-10	Bisacodyl	170464843		MERS Pseudotyped particle entry (Huh7 tox counterscreen)	Approved Drugs Collection (NPC)	603-50-9				1.255945952	4		0	-0.6469551					CC(=O)Oc1ccc(cc1)C(c2ccc(OC(C)=O)cc2)c3ccccn3	Labotest	LT00134695	0	2.12212648	0	-0.6469551												4.57E-07	2.29E-06	1.14E-05	5.71E-05
NCGC00016523-05	Iodipamide	170464888	Complement factor B Inhibitor	MERS Pseudotyped particle entry (Huh7 tox counterscreen)	Approved Drugs Collection (NPC)	606-17-7				4.12815421	4		0	3.55392116					O=C(Nc1c(I)c(c(I)cc1I)C(=O)O)CCCCC(=O)Nc2c(I)c(C(=O)O)c(I)cc2I	Prestwick Chemical, Inc.	Prestw-939	0	3.07163439	1.05847627	3.55392116												4.57E-07	2.29E-06	1.14E-05	5.71E-05
NCGC00016526-07	Berberine	170465752	AMP-Activated Protein Kinase (AMPK) activator	MERS Pseudotyped particle entry (Huh7 tox counterscreen)	Approved Drugs Collection (NPC)	633-65-8	; Natural Yellow- 18; Berberine bisulfate; Berberine chloride form; Erben; Umbellatine; Berberine sulphate;Berberine chloride; Berberine chloride; 0 Berberin Sulfate;BERBERINE CHLORIDE; Kyoberin; Natural Yellow 18; Berberine Tannate			-7.495522131	4		0	-8.23996666			7803	PRKAA1	[Cl-].COc2ccc1cc3c4cc5OCOc5cc4CC[n+]3cc1c2OC	Labotest	LT00440956	0.41197478	-1.80843934	-6.57137354	-8.23996666												4.57E-07	2.29E-06	1.14E-05	5.71E-05
NCGC00016527-06	Clopamine	405559024		MERS Pseudotyped particle entry (Huh7 tox counterscreen)	Approved Drugs Collection (NPC)	636-54-4		1	-6	-34.84343048	4		15.27173652	0	2.720221214	0.963958332			C[C@H]1CCC[C@@H](C)N1NC(=O)C2=CC(=C(Cl)C=C2)[S+](N)([O-])=O	Enzo	CM112	-12.30978043	0	3.16076641	0												4.57E-07	2.29E-06	1.14E-05	5.71E-05
NCGC00016528-05	Proguanil hydrochloride	170464800	DHFR inhibitor	MERS Pseudotyped particle entry (Huh7 tox counterscreen)	Approved Drugs Collection (NPC)	637-32-1	Proguanil hydrochloride; Chlorguanide; ; Proguanil hydrochloride;Proguanil hydrochloride; Chlorguanide; ;Proguanil hydrochloride;CHLOROGUANIDE HYDROCHLORIDE			-3.995737411	4		0	-5.90386549					Cl.Clc1ccc(NC(=N)NC(=N)NC(C)C)cc1	Prestwick Chemical, Inc.	Prestw-999	0	0	-2.76371268	-5.90386549												4.57E-07	2.29E-06	1.14E-05	5.71E-05
NCGC00016529-07	Pramoxine hydrochloride	170465004	Sodium channel alpha subunit Antagonist	MERS Pseudotyped particle entry (Huh7 tox counterscreen)	Approved Drugs Collection (NPC)	637-58-1				9.199144229	4		0	0.27196599					Cl.CCCCOc1ccc(cc1)OCCCN2CCOCC2	Microsource	1501139	3.02470705	0	0	0.27196599												4.57E-07	2.29E-06	1.14E-05	5.71E-05
NCGC00016530-07	Sulfameter	170465428	Antibiotic	MERS Pseudotyped particle entry (Huh7 tox counterscreen)	Approved Drugs Collection (NPC)	651-06-9	; Sulfametoxidine; Sulfamethoxydine; 5-Methoxysulfadiazine; ;Sulfameter; Sulfameter;SULFAMETER; Sulfametoxidiazina; Sulla; Sulfamethoxydiazine; Sulphamethoxydiazine			0	4		0	0					O=S(=O)(Nc1ncc(cn1)OC)c2ccc(N)cc2	Microsource	1501155	0	0	0	0												4.57E-07	2.29E-06	1.14E-05	5.71E-05
NCGC00016542-06	Levonordefrin	170464794	Adrenergic receptor alpha-2 Agonist	MERS Pseudotyped particle entry (Huh7 tox counterscreen)	Approved Drugs Collection (NPC)	829-74-3				0	4		0	0					Oc1ccc(cc1O)[C@@H](O)[C@H](C)N	Enzo	AC1038	0	0	0	0												4.57E-07	2.29E-06	1.14E-05	5.71E-05
NCGC00016549-05	Dosulepin hydrochloride	405558989	Serotonin transporter Inhibitor	MERS Pseudotyped particle entry (Huh7 tox counterscreen)	Approved Drugs Collection (NPC)	897-15-4		35.48133892	-4.45	2.179650741	4		-26.64500331	-18.87083609	2.533428377	0.986064947			CN(C)CC\C=C1/C2=C(CSC3=C1C=CC=C3)C=CC=C2	Prestwick	Prestw-488	2.91769765	0	0	-18.87083609												4.57E-07	2.29E-06	1.14E-05	5.71E-05
NCGC00016551-04	Meprylcaine hydrochloride	170466009	"Sodium channel alpha subunits; brain (Types I, II, III) Inhibitor"	MERS Pseudotyped particle entry (Huh7 tox counterscreen)	Approved Drugs Collection (NPC)	956-03-6				12.90086091	4		0	2.97345083					Cl.CC(C)(COC(=O)c1ccccc1)NCCC	Prestwick Chemical, Inc.	Prestw-1064	3.94054549	0	0	2.97345083												4.57E-07	2.29E-06	1.14E-05	5.71E-05
NCGC00016557-06	Ethaverine hydrochloride	170466346	Voltage-gated L-type calcium channel Blocker	MERS Pseudotyped particle entry (Huh7 tox counterscreen)	Approved Drugs Collection (NPC)	985-13-7		12.58925412	-4.9	-32.44200722	-2.2		-69.02581982	-62.9868702	1.98874246	0.999945589			Cl.CCOc1ccc(cc1OCC)Cc3nccc2cc(OCC)c(cc23)OCC	Microsource	1501000	2.81824305	0.75517021	-27.79940059	-62.9868702												4.57E-07	2.29E-06	1.14E-05	5.71E-05
NCGC00016561-05	Meticrane	170465801	Translocator protein Inhibitor	MERS Pseudotyped particle entry (Huh7 tox counterscreen)	Approved Drugs Collection (NPC)	1084-65-7		8.912509381	-5.05	0.137296821	4		-21.47913758	-12.06594798	0.7	0.98662407			NS(=O)(=O)c2cc1c(CCCS1(=O)=O)cc2C	Microsource	1506077	3.27832287	-1.87903268	-6.00815001	-12.06594798												4.57E-07	2.29E-06	1.14E-05	5.71E-05
NCGC00016564-06	Metformin	170464804	ATP synthase inhibitor	MERS Pseudotyped particle entry (Huh7 tox counterscreen)	Approved Drugs Collection (NPC)	1115-70-4	La-6023;SMP-862;Metformin hydrochloride;Metformin?HCl;Metformin HCl; Metformin HCl;ADX-155			9.102462516	4		0	0			5562	ATP5F1A	Cl.N=C(N)NC(=N)N(C)C	Vitas	STK011633	3.02419867	0	0	0												4.57E-07	2.29E-06	1.14E-05	5.71E-05
NCGC00016569-09	TRANEXAMIC ACID	225144181	Tissue-Type Plasminogen activator inhibitor	MERS Pseudotyped particle entry (Huh7 tox counterscreen)	Approved Drugs Collection (NPC)	1197-18-8	; ;TRANEXAMIC ACID; cis-AMCHA; Cyklokapron; Tranexamic acid; Acido tranexamico; Transamin; Rikavarin;Tranexamic acid			4.877759686	4		0	0			5054	PLAT	NC[C@H]1CC[C@@H](CC1)C(O)=O	Microsource	1502026	1.66975928	1.45815078	0	0												9.14E-08	4.57E-07	2.29E-06	1.14E-05
NCGC00016570-06	Mephentermine hemisulfate	170465271		MERS Pseudotyped particle entry (Huh7 tox counterscreen)	Approved Drugs Collection (NPC)	1212-72-2				11.90027259	4		0	0					O=S(=O)(O)O.CC(C)(NC)Cc1ccccc1.CC(C)(NC)Cc1ccccc1	Microsource	1503250	3.58392008	0	1.59381103	0												4.57E-07	2.29E-06	1.14E-05	5.71E-05
NCGC00016572-12	Sulfamonomethoxine	170465768		MERS Pseudotyped particle entry (Huh7 tox counterscreen)	Approved Drugs Collection (NPC)	1220-83-3				11.47075169	4		0	0					O=S(=O)(Nc1cc(OC)ncn1)c2ccc(N)cc2	Microsource	1501147	3.52914262	1.21471363	0	0												4.57E-07	2.29E-06	1.14E-05	5.71E-05
NCGC00016590-06	Azaperone	170465697		MERS Pseudotyped particle entry (Huh7 tox counterscreen)	Approved Drugs Collection (NPC)	1649-18-9				0.906001474	4		0	-0.82399667					Fc1ccc(cc1)C(=O)CCCN2CCN(CC2)c3ccccn3	Vitas	STK802185	0	0	1.71003587	-0.82399667												4.57E-07	2.29E-06	1.14E-05	5.71E-05
NCGC00016599-04	Flucytosine	170465407	Thymidylate Synthase inhibitor	MERS Pseudotyped particle entry (Huh7 tox counterscreen)	Approved Drugs Collection (NPC)	2022-85-7	Flucytosine;Flucytosine;Flucytosine (Ancobon)			10.08817306	4		0	0				TYMS	FC1=CNC(=O)N=C1N	Vitas	STK292386	2.70080832	2.8047119	0	0												4.57E-07	2.29E-06	1.14E-05	5.71E-05
NCGC00016600-08	Clofazimine	387065713	DNA Binding Agent	MERS Pseudotyped particle entry (Huh7 tox counterscreen)	Approved Drugs Collection (NPC)	2030-63-9				-0.881812136	4		0	1.57595248					CC(C)\N=C\1/C=C\2N(C3=CC=C(Cl)C=C3)C4=C(C=CC=C4)\N=C2\C=C1NC5=CC=C(Cl)C=C5	SIGMA	C8895	0	0	-2.05209493	1.57595248												4.57E-07	2.29E-06	1.14E-05	5.71E-05
NCGC00016602-04	Benperidol	170466409	Dopamine D2 receptor Antagonist	MERS Pseudotyped particle entry (Huh7 tox counterscreen)	Approved Drugs Collection (NPC)	2062-84-2				0.645238216	4		0	1.8442458					Fc1ccc(cc1)C(=O)CCCN2CCC(CC2)N3c4ccccc4NC3=O	Prestwick Chemical, Inc.	Prestw-484	0	0	0	1.8442458												4.57E-07	2.29E-06	1.14E-05	5.71E-05
NCGC00016605-08	Nifenazone	170466050		MERS Pseudotyped particle entry (Huh7 tox counterscreen)	Approved Drugs Collection (NPC)	2139-47-1				1.134221536	4		0	0					O=C3C(NC(=O)c1cccnc1)=C(C)N(C)N3c2ccccc2	Microsource	1503230	0.37683333	0	0	0												4.57E-07	2.29E-06	1.14E-05	5.71E-05
NCGC00016610-07	Tolnaftate	170465508	Fungal Squalene Monooxygenase Inhibitor	MERS Pseudotyped particle entry (Huh7 tox counterscreen)	Approved Drugs Collection (NPC)	2398-96-1	; ; Separin;TOLNAFTATE; Tolnafrate;Tolnaftate; Tolnaftate; Tolnaftato; Tinactin	5.623413252	-5.25	-6.911092783	4		8.637162592	0	4.954917313	0.448163447			Cc1cc(ccc1)N(C)C(=S)Oc2ccc3ccccc3c2	Prestwick Chemical, Inc.	Prestw-70	-0.29288783	-12.61430216	3.9826467	0												4.57E-07	2.29E-06	1.14E-05	5.71E-05
NCGC00016611-10	Bufexamac	170465813	non-steroidal antiinflammatory	MERS Pseudotyped particle entry (Huh7 tox counterscreen)	Approved Drugs Collection (NPC)	2438-72-4	; ; 7 Bufexamac; Anderm; Droxarol; Bufexamaco;BUFEXAMAC; Bufexamac;Bufexamac	39.81071706	-4.4	-4.72967123	4		-15.72224367	-13.51853639	4.954917313	0.999973501		PTGS1	ONC(=O)Cc1ccc(OCCCC)cc1	Microsource	1502003	0	0	0	-13.51853639												4.57E-07	2.29E-06	1.14E-05	5.71E-05
NCGC00016612-05	Sulfadoxine	170464751	Dihydropteroate Synthase (DHPS) Inhibitor	MERS Pseudotyped particle entry (Huh7 tox counterscreen)	Approved Drugs Collection (NPC)	2447-57-6	; Sulfadoxine Roche Bran; Ro 4439; Ro 4 439; Sulphorthodimethoxine; Ro 4-4393; Sulphormetoxin; Sulformetoxine; Suldox; Ro 6-2153; Borgal; Sulfadoxin;SULFADOXINE; Fanasil; Fansimef; Sulfadoxina; Sulfadoxine;Sulfadoxine			6.708644829	4		0	0					O=S(=O)(Nc1ncnc(OC)c1OC)c2ccc(N)cc2	Microsource	1506086	1.67598688	2.38245659	0	0												4.57E-07	2.29E-06	1.14E-05	5.71E-05
NCGC00016613-10	Antazoline hydrochloride	170464765	Histamine H1 receptor Antagonist	MERS Pseudotyped particle entry (Huh7 tox counterscreen)	Approved Drugs Collection (NPC)	2508-72-7				-7.725138876	4		0	0					Cl.C(c1ccccc1)N(CC2=NCCN2)c3ccccc3	Microsource	1500126	-2.56659719	0	0	0												4.57E-07	2.29E-06	1.14E-05	5.71E-05
NCGC00016618-04	Dimethisoquin hydrochloride	170465516	Neuronal acetylcholine receptor; alpha4/beta4 Inhibitor	MERS Pseudotyped particle entry (Huh7 tox counterscreen)	Approved Drugs Collection (NPC)	2773-92-4		10	-5	-39.36861047	4		12.71867472	-19.01944397	4.954917313	0.780423835			Cl.CN(C)CCOc2nc(cc1ccccc12)CCCC	Prestwick Chemical, Inc.	Prestw-630	-9.30905417	-14.50658825	-3.49102598	-19.01944397												4.57E-07	2.29E-06	1.14E-05	5.71E-05
NCGC00016624-05	Diphenidol	170465280	Muscarinic acetylcholine receptor M5 Antagonist	MERS Pseudotyped particle entry (Huh7 tox counterscreen)	Approved Drugs Collection (NPC)	972-02-1				0.893002883	4		0	3.41106369					OC(CCCN1CCCCC1)(c2ccccc2)c3ccccc3	Prestwick	Prestw-252	0	-0.43008375	0	3.41106369												4.57E-07	2.29E-06	1.14E-05	5.71E-05
NCGC00016634-04	Acetopromazine maleate	170465731		MERS Pseudotyped particle entry (Huh7 tox counterscreen)	Approved Drugs Collection (NPC)	3598-37-6		12.58925412	-4.9	-36.95088404	4		-17.73750438	-20.45734169	2.720221214	0.901809289			O=C(O)/C=C\C(=O)O.CC(=O)c1cc2N(CCCN(C)C)c3ccccc3Sc2cc1	Prestwick Chemical, Inc.	Prestw-576	-7.02377926	-1.09275471	-11.29663992	-20.45734169												4.57E-07	2.29E-06	1.14E-05	5.71E-05
NCGC00016636-05	Flavoxate hydrochloride	170466285	Muscarinic acetylcholine receptors; M1 & M2 Antagonist	MERS Pseudotyped particle entry (Huh7 tox counterscreen)	Approved Drugs Collection (NPC)	3717-88-2				-1.746367013	4		0	-4.99153638					Cl.O=C(OCCN1CCCCC1)c4cccc2c4OC(=C(C)C2=O)c3ccccc3	Prestwick	Prestw-242	0	0	0	-4.99153638												4.57E-07	2.29E-06	1.14E-05	5.71E-05
NCGC00016637-10	Diloxanide furoate	170466783		MERS Pseudotyped particle entry (Huh7 tox counterscreen)	Approved Drugs Collection (NPC)	3736-81-0				0	4		0	0					ClC(Cl)C(=O)N(C)c1ccc(cc1)OC(=O)c2ccco2	Microsource	1505532	0	0	0	0												4.57E-07	2.29E-06	1.14E-05	5.71E-05
NCGC00016640-06	Todralazine hydrochloride	170465782	histone acetylation Inhibitor	MERS Pseudotyped particle entry (Huh7 tox counterscreen)	Approved Drugs Collection (NPC)	3778-76-5				0.129638805	4		0	0					Cl.O=C(OCC)NNc2nncc1ccccc12	Microsource	1501174	0	0	0.18562249	0												4.57E-07	2.29E-06	1.14E-05	5.71E-05
NCGC00016642-04	Piperacetazine	170465363		MERS Pseudotyped particle entry (Huh7 tox counterscreen)	Approved Drugs Collection (NPC)	3819-00-9				9.789498581	4		0	0					CC(=O)c2cc3N(CCCN1CCC(CCO)CC1)c4ccccc4Sc3cc2	Prestwick	Prestw-1048	3.25245927	0	0	0												4.57E-07	2.29E-06	1.14E-05	5.71E-05
NCGC00016643-09	Trioxsalen	170465339	DNA Alkylating Drug	MERS Pseudotyped particle entry (Huh7 tox counterscreen)	Approved Drugs Collection (NPC)	3902-71-4	; Trisoralen; ICN Brand of Trioxsalen; Trioxisalenum; Trioxisaleno; 4,5',8-Trimethylpsoralen;Trioxsalen; Trioxsalen;TRIOXSALEN			-5.069580758	4		0	0				H2AX	Cc1oc2c(C)c3OC(=O)C=C(C)c3cc2c1	Microsource	1500596	-2.32562721	0	2.7638424	0												4.57E-07	2.29E-06	1.14E-05	5.71E-05
NCGC00016666-06	Hydrocotarnine hydrobromide	170465806	Cytochrome P450 3A4 Inhibitor	MERS Pseudotyped particle entry (Huh7 tox counterscreen)	Approved Drugs Collection (NPC)	5985-00-2		7.079457844	-5.15	-5.264417915	4		-16.62531659	0	4.954917313	0.999925292			Br.CN1Cc2c(OC)c3OCOc3cc2CC1	Vitas	STK802005	0	0	-15.10443049	0												4.57E-07	2.29E-06	1.14E-05	5.71E-05
NCGC00016667-04	Benoxinate hydrochloride	170464771	Sodium channel alpha subunit Blocker	MERS Pseudotyped particle entry (Huh7 tox counterscreen)	Approved Drugs Collection (NPC)	5987-82-6		35.48133892	-4.45	-10.96066512	-2.4		-35.33391994	-26.52826662	2.303116706	0.999988787			Cl.CCN(CC)CCOC(=O)c1cc(OCCCC)c(N)cc1	Vitas	STK520615	0	-0.00611168	-2.3984346	-26.52826662												4.57E-07	2.29E-06	1.14E-05	5.71E-05
NCGC00016686-13	Pimaricin	405558570	Anti-fungal	MERS Pseudotyped particle entry (Huh7 tox counterscreen)	Approved Drugs Collection (NPC)	7681-93-8				0.885313656	4		0	0.89371472					C[C@@H]1O[C@@H](O[C@H]2C[C@@H]3O[C@@](O)(C[C@@H](O)[C@H]3C(O)=O)C[C@@H](O)C[C@H]4O[C@@H]4C=CC(=O)O[C@@H](C)CC=CC=CC=CC=C2)[C@H](O)[C@H](N)[C@@H]1O	Enzo	NP232	0	0	0	0.89371472												9.14E-08	4.57E-07	2.29E-06	1.14E-05
NCGC00016692-05	Bromperidol	170465873	Dopamine D2 receptor Antagonist	MERS Pseudotyped particle entry (Huh7 tox counterscreen)	Approved Drugs Collection (NPC)	10457-90-6		39.81071706	-4.4	-16.89295383	-3		-58.84579255	-49.03816046	4.449470285	0.999892654			Fc1ccc(cc1)C(=O)CCCN2CCC(O)(CC2)c3ccc(Br)cc3	Microsource	1505972	0	0.37768811	0	-49.03816046												4.57E-07	2.29E-06	1.14E-05	5.71E-05
NCGC00016697-04	Trimetazidine dihydrochloride	170465797	"Trifunctional enzyme subunit beta, mitochondrial Inhibitor"	MERS Pseudotyped particle entry (Huh7 tox counterscreen)	Approved Drugs Collection (NPC)	13171-25-0				-24.07917652	4		0	-2.47575684			3032	HADHB	Cl.Cl.COc2ccc(CN1CCNCC1)c(OC)c2OC	Vitas	STK315643	-5.01811088	-8.45904625	-3.15078293	-2.47575684												4.57E-07	2.29E-06	1.14E-05	5.71E-05
NCGC00016710-05	Clemastine fumarate	170465318	Histamine H1 Receptor Antagonists	MERS Pseudotyped particle entry (Huh7 tox counterscreen)	Approved Drugs Collection (NPC)	14976-57-9	;CLEMASTINE FUMARATE; Clemastine fumarate salt; Meclastine;Clemastine fumarate; Corto-Tavegil; Clemastine fumarate; Tavist; Tavegyl;CLEMASTINE; Clemastina	22.38721139	-4.65	-59.42625503	-2.2		-53.62746789	-56.2816091	2.406378377	0.999945176	9704	HRH1	CN3CCC[C@@H]3CCO[C@](C)(c1ccccc1)c2ccc(Cl)cc2.O=C(O)/C=C/C(=O)O	Microsource	1500191	-7.6368801	-7.67002145	-16.31117127	-56.2816091												4.57E-07	2.29E-06	1.14E-05	5.71E-05
NCGC00016715-04	Trapidil	170465770	C-C motif chemokine 2 Inhibitor	MERS Pseudotyped particle entry (Huh7 tox counterscreen)	Approved Drugs Collection (NPC)	15421-84-8				-111.9237998	4		0	-6.53095049			100009130	CCL2	CCN(CC)c1cc(C)nc2ncnn12	Prestwick Chemical, Inc.	Prestw-1012	-35.96279962	-1.99755807	0	-6.53095049												4.57E-07	2.29E-06	1.14E-05	5.71E-05
NCGC00016737-04	Epirizole	170465827		MERS Pseudotyped particle entry (Huh7 tox counterscreen)	Approved Drugs Collection (NPC)	18694-40-1				0.199324027	4		0	-5.42105053					Cc1cc(nc(n1)n2nc(C)cc2OC)OC	Prestwick	Prestw-32	0	0	3.00109155	-5.42105053												4.57E-07	2.29E-06	1.14E-05	5.71E-05
NCGC00016740-18	Prazosin	170465415	alpha1-Adrenoceptor Antagonists	MERS Pseudotyped particle entry (Huh7 tox counterscreen)	Approved Drugs Collection (NPC)	19216-56-9	Prazosin hydrochloride;PRAZOSIN HYDROCHLORIDE;PRAZOSIN; Polypress;; ; Pratsiol;Terazosin hydrochloride; Prazosina; Justac; Minipress;Prazosin; Prazosin hydrochloride; Furazosin hydrochloride			0	4		0	0			148	ADRA1A	O=C(N1CCN(CC1)c3nc2cc(OC)c(OC)cc2c(N)n3)c4ccco4	Vitas	STK301545	0	0	0	0												2.29E-07	1.14E-06	5.71E-06	2.86E-05
NCGC00016741-09	Tinidazole	170465196		MERS Pseudotyped particle entry (Huh7 tox counterscreen)	Approved Drugs Collection (NPC)	19387-91-8				-10.48475916	4		0	0					O=S(=O)(CCn1c(cnc1C)[N+]([O-])=O)CC	Vitas	STK801761	-3.48345238	0	0	0												4.57E-07	2.29E-06	1.14E-05	5.71E-05
NCGC00016743-08	Piromidic acid	170466042		MERS Pseudotyped particle entry (Huh7 tox counterscreen)	Approved Drugs Collection (NPC)	19562-30-2				0	4		0	0					O=C(O)C2=CN(CC)c1nc(ncc1C2=O)N3CCCC3	Microsource	1502045	0	0	0	0												9.14E-08	4.57E-07	2.29E-06	1.14E-05
NCGC00016747-07	Dilazep	170465831	Equilibrative nucleoside transporter 2 Inhibitor	MERS Pseudotyped particle entry (Huh7 tox counterscreen)	Approved Drugs Collection (NPC)	35898-87-4				0	4		0	0					COc1cc(cc(OC)c1OC)C(=O)OCCCN3CCCN(CCCOC(=O)c2cc(OC)c(OC)c(OC)c2)CC3	Enzo	AC640	0	0	0	0												4.57E-07	2.29E-06	1.14E-05	5.71E-05
NCGC00016759-04	Naproxen sodium	170465301	Cyclooxygenase 2(COX2) inhibitor	MERS Pseudotyped particle entry (Huh7 tox counterscreen)	Approved Drugs Collection (NPC)	26159-34-2	NAPROXEN(+); ; Naprosin; Synflex; Anaprox; 2 Dl-Naproxen;(S)-Naproxen; (S)-Naproxen; Proxen; Naproxeno; (R) -Naproxen sodium salt; (-)-Naproxen sodium; DL-Naproxen;Naproxen; Naprosyn; Aleve; Naproxen			0	4		0	0			5743	PTGS2	[Na+].[O-]C(=O)[C@@H](C)c1ccc2cc(ccc2c1)OC	Microsource	1500425	0	0	0	0												4.57E-07	2.29E-06	1.14E-05	5.71E-05
NCGC00016760-08	Carbimazole	170465583		MERS Pseudotyped particle entry (Huh7 tox counterscreen)	Approved Drugs Collection (NPC)	22232-54-8		44.66835922	-4.35	-2.460415392	4		-13.881421	-10.31785083	4.954917313	0.9796249			S=C1N(C=CN1C)C(=O)OCC	Microsource	1505323	0	0	1.64582683	-10.31785083												4.57E-07	2.29E-06	1.14E-05	5.71E-05
NCGC00016764-04	Benfotiamine	170465987		MERS Pseudotyped particle entry (Huh7 tox counterscreen)	Approved Drugs Collection (NPC)	22457-89-2				0	4		0	0					Nc2nc(C)ncc2CN(C=O)C(C)=C(CCOP(=O)(O)O)SC(=O)c1ccccc1	SIGMA	B9636	0	0	0	0												4.57E-08	2.29E-07	1.14E-06	5.71E-06
NCGC00016765-09	Diflunisal	170464956	Cyclooxygenase-2 Inhibitor	MERS Pseudotyped particle entry (Huh7 tox counterscreen)	Approved Drugs Collection (NPC)	22494-42-4				3.072535376	4		0	0					OC(=O)c1cc(ccc1O)c2ccc(F)cc2F	Microsource	1500245	1.02081798	0	0	0												4.57E-07	2.29E-06	1.14E-05	5.71E-05
NCGC00016777-08	Probucol	170464772	Serine Protease Hepsin inhibitor	MERS Pseudotyped particle entry (Huh7 tox counterscreen)	Approved Drugs Collection (NPC)	23288-49-5	Bisbid; Aventis Brand of Probucol; Panavir; Lorelco; Biphenabid;PROBUCOL; Probucol; Superlipid;Probucol; Lurselle; Hoechst Brand of Probucol;			7.13969797	4		0	0				HPN	CC(C)(C)c2cc(SC(C)(C)Sc1cc(c(O)c(c1)C(C)(C)C)C(C)(C)C)cc(c2O)C(C)(C)C	Microsource	1501109	2.17985054	0	0.82849117	0												4.57E-07	2.29E-06	1.14E-05	5.71E-05
NCGC00016781-08	Ambroxol hydrochloride	225144182	surfactant homeostasis Modulator	MERS Pseudotyped particle entry (Huh7 tox counterscreen)	Approved Drugs Collection (NPC)	23828-92-4				-0.735447681	4		0	-2.10208612					NC1=C(CNC2CCC(O)CC2)C=C(Br)C=C1Br	Prestwick	Prestw-366	0	0	0	-2.10208612												4.57E-07	2.29E-06	1.14E-05	5.71E-05
NCGC00016786-15	Mycophenolic acid	170465182	Inosine 5'-Monophosphate Dehydrogenase 2 inhibitor	MERS Pseudotyped particle entry (Huh7 tox counterscreen)	Approved Drugs Collection (NPC)	24280-93-1	; ; Acido micofenolico; Acid, Mycophenoli; Mycophenolic acid;Mycophenolic acid;MYCOPHENOLIC ACID	4.466835922	-5.35	-29.49468524	-1.2		-34.58766266	-32.98971888	4.504470285	0.99991773	727833	IMPDH2	O=C(O)CCC(\C)=C\Cc1c(O)c2C(=O)OCc2c(C)c1OC	Microsource	1500674	1.53739102	0	-32.33113185	-32.98971888												4.57E-07	2.29E-06	1.14E-05	5.71E-05
NCGC00016794-13	Gemfibrozil	170464998	Peroxisome proliferator-activated receptor alpha agonist	MERS Pseudotyped particle entry (Huh7 tox counterscreen)	Approved Drugs Collection (NPC)	25812-30-0	Gemfibrozilo; ;; Lopid;GEMFIBROZIL; Gemfibrozil;Gemfibrozil			-0.940084123	4		0	0			5465	PPARA	O=C(O)C(C)(C)CCCOc1cc(C)ccc1C	Vitas	STK618740	-0.31233319	0	0	0												4.57E-07	2.29E-06	1.14E-05	5.71E-05
NCGC00016797-11	Amoxicillin sodium	405558548	Anti-bacterial	MERS Pseudotyped particle entry (Huh7 tox counterscreen)	Approved Drugs Collection (NPC)	26787-78-0		0.630957345	-6.2	-33.65088506	4		12.06851602	-2.49250791	4.954917313	0.947057053		pbpA	CC1(C)S[C@H]2[C@H](NC(=O)[C@@H](N)C3=CC=C(O)C=C3)C(=O)N2[C@H]1C(O)=O	Selleck	S3015	-10.89043002	0	0	-2.49250791												4.57E-07	2.29E-06	1.14E-05	5.71E-05
NCGC00016798-11	(S)-Timolol	170465062	Beta-2 adrenergic receptor Antagonist	MERS Pseudotyped particle entry (Huh7 tox counterscreen)	Approved Drugs Collection (NPC)	26839-75-8				6.863177411	4		0	0					O[C@H](COc1nsnc1N2CCOCC2)CNC(C)(C)C	Enzo	AC172	2.1796599	0	0.43337858	0												4.57E-07	2.29E-06	1.14E-05	5.71E-05
NCGC00016799-08	Suxibuzone	170465972	Prostaglandin G/H synthase 2 Inhibitor	MERS Pseudotyped particle entry (Huh7 tox counterscreen)	Approved Drugs Collection (NPC)	27470-51-5				1.701141042	4		0	0			791253	PTGS2	O=C(O)CCC(=O)OCC2(CCCC)C(=O)N(c1ccccc1)N(C2=O)c3ccccc3	Prestwick Chemical, Inc.	Prestw-658	0.56518645	0	0	0												4.57E-07	2.29E-06	1.14E-05	5.71E-05
NCGC00016801-05	Levobunolol hydrochloride	170464743	Beta-2 adrenergic receptor Antagonist	MERS Pseudotyped particle entry (Huh7 tox counterscreen)	Approved Drugs Collection (NPC)	27912-14-7				0	4		0	0					Cl.CC(C)(C)NC[C@H](O)COc2cccc1c2CCCC1=O	Prestwick Chemical, Inc.	Prestw-847	0	0	0	0												4.57E-07	2.29E-06	1.14E-05	5.71E-05
NCGC00016806-13	Mebendazole	170464914	Tubulin polymerization inhibitor	MERS Pseudotyped particle entry (Huh7 tox counterscreen)	Approved Drugs Collection (NPC)	31431-39-7	; ; Vermox;Mebendazole; Mebendazol; Mebendazole;MEBENDAZOLE	8.912509381	-5.05	-11.8704389	4		-15.47795808	-14.56496507	4.954917313	0.992681925	203068	TUBB	O=C(OC)Nc1nc2cc(ccc2n1)C(=O)c3ccccc3	Microsource	1501110	0	1.55298483	-11.25344475	-14.56496507												4.57E-07	2.29E-06	1.14E-05	5.71E-05
NCGC00016809-07	Moricizine hydrochloride	174006664	class 1c antiarrhythmic, Na(v)1.5 channel blocker	MERS Pseudotyped particle entry (Huh7 tox counterscreen)	Approved Drugs Collection (NPC)	29560-58-5	Moracizina;Moricizine hydrochloride; Ethmozine; Moracizine;Moracizine; ; Ethmozin; Hydrochloride, Moricizin; Etmozin	10	-5	-74.51859005	4		24.95920287	2.27583171	1.11051	0.991103687			Cl.O=C(OCC)Nc1cc2N(c3ccccc3Sc2cc1)C(=O)CCN4CCOCC4	Prestwick	Prestw-1051	-19.96600239	-14.69927786	-7.09088303	2.27583171												4.57E-07	2.29E-06	1.14E-05	5.71E-05
NCGC00016819-05	Gliquidone	170465581	Cytochrome P450 3A4 Substrate	MERS Pseudotyped particle entry (Huh7 tox counterscreen)	Approved Drugs Collection (NPC)	33342-05-1				0	4		0	0					O=C(NC1CCCCC1)NS(=O)(=O)c2ccc(cc2)CCN4C(=O)c3cc(ccc3C(C)(C)C4=O)OC	Prestwick Chemical, Inc.	Prestw-991	0	0	0	0												4.57E-07	2.29E-06	1.14E-05	5.71E-05
NCGC00016834-07	Fenbufen	170465799	Prostaglandin G/H synthase 2 Inhibitor	MERS Pseudotyped particle entry (Huh7 tox counterscreen)	Approved Drugs Collection (NPC)	36330-85-5				4.856414311	4		0	0			5743	PTGS2	O=C(CCC(=O)O)c1ccc(cc1)c2ccccc2	Microsource	1501008	1.25441651	0	1.54750269	0												4.57E-07	2.29E-06	1.14E-05	5.71E-05
NCGC00016850-15	Bezafibrate	170465743	Peroxisome proliferator-activated receptor gamma Agonist	MERS Pseudotyped particle entry (Huh7 tox counterscreen)	Approved Drugs Collection (NPC)	41859-67-0				-0.637957013	4		0	0					O=C(NCCc1ccc(OC(C)(C)C(=O)O)cc1)c2ccc(Cl)cc2	Microsource	1502046	0	0	-0.91345465	0												4.57E-07	2.29E-06	1.14E-05	5.71E-05
NCGC00016853-06	Nabumetone	170464970	Cyclooxygenase-2 Inhibitor	MERS Pseudotyped particle entry (Huh7 tox counterscreen)	Approved Drugs Collection (NPC)	42924-53-8				0	4		0	0					CC(=O)CCc1ccc2cc(ccc2c1)OC	Microsource	1503650	0	0	0	0												4.57E-07	2.29E-06	1.14E-05	5.71E-05
NCGC00016855-10	Fenbendazole	170465647	Anti-parasitic	MERS Pseudotyped particle entry (Huh7 tox counterscreen)	Approved Drugs Collection (NPC)	43210-67-9	; ; Phenbendasol; Fenbendazole; Panacur;FENBENDAZOLE; Fenbendazol;Fenbendazole	7.079457844	-5.15	-12.90072159	4		-13.22773267	-13.10644389	4.094972986	0.999423206		TUBB	O=C(OC)Nc1nc2cc(ccc2n1)Sc3ccccc3	Vitas	STK378581	0	-0.38915609	-11.51689638	-13.10644389												4.57E-07	2.29E-06	1.14E-05	5.71E-05
NCGC00016866-11	Pipemidic acid	170465767		MERS Pseudotyped particle entry (Huh7 tox counterscreen)	Approved Drugs Collection (NPC)	51940-44-4				7.861136888	4		0	0					O=C(O)C2=CN(CC)c1nc(ncc1C2=O)N3CCNCC3	Microsource	1502024	2.56939325	-2.67355112	2.85658879	0												4.57E-07	2.29E-06	1.14E-05	5.71E-05
NCGC00016868-12	Acemetacin	170466043	Cyclooxygenase-1/2/3 Inhibitor	MERS Pseudotyped particle entry (Huh7 tox counterscreen)	Approved Drugs Collection (NPC)	53164-05-9	; ; Acemetacina; Rantudil;ACEMETACIN; Acemetacin;Acemetacin			0	4		0	0			5742	PTGS1	Clc1ccc(cc1)C(=O)n3c2ccc(cc2c(CC(=O)OCC(=O)O)c3C)OC	Microsource	1500666	0	0	0	0												4.57E-07	2.29E-06	1.14E-05	5.71E-05
NCGC00016872-12	Ticlopidine hydrochloride	170464698	P2Y Purinoceptor 12 antagonist	MERS Pseudotyped particle entry (Huh7 tox counterscreen)	Approved Drugs Collection (NPC)	55142-85-3	Ticlid; Ticlopidina;Ticlopidine; ;; Ticlodone; Ticlopidine Hcl;TICLOPIDINE HYDROCHLORIDE; Ticlopidine hydrochloride; Hydrochloride, Ticlopidin;Ticlopidine hydrochloride			11.07903004	4		0	0			64805	P2RY12	Clc3ccccc3CN1CCc2sccc2C1	Vitas	STK589340	3.68089271	0	0	0												4.57E-07	2.29E-06	1.14E-05	5.71E-05
NCGC00016876-12	Albendazole	170464897	Tubulin Inhibitor	MERS Pseudotyped particle entry (Huh7 tox counterscreen)	Approved Drugs Collection (NPC)	54965-21-8		1.258925412	-5.9	-35.48021066	4		-24.50386455	-24.58655379	2.353116706	0.980836583			O=C(OC)Nc1nc2cc(ccc2n1)SCCC	Vitas	STK387550	0	-17.68850757	-20.79451875	-24.58655379												4.57E-07	2.29E-06	1.14E-05	5.71E-05
NCGC00016878-04	Piretanide	170465869	Cystic fibrosis transmembrane conductance regulator Antagonist	MERS Pseudotyped particle entry (Huh7 tox counterscreen)	Approved Drugs Collection (NPC)	55837-27-9				2.90560001	4		0	0					O=C(O)c2cc(c(Oc1ccccc1)c(c2)N3CCCC3)S(N)(=O)=O	Prestwick Chemical, Inc.	Prestw-1047	1.73959737	-2.33047298	-1.00594161	0												4.57E-07	2.29E-06	1.14E-05	5.71E-05
NCGC00016879-06	Torsemide	170465279	Loop Diuretics	MERS Pseudotyped particle entry (Huh7 tox counterscreen)	Approved Drugs Collection (NPC)	56211-40-6	;Torsemide (Demadex); Torasemida;TORSEMIDE; Luprac; Demadex;Torsemide; Torsemide			0	4		0	0					O=S(=O)(NC(=O)NC(C)C)c2cnccc2Nc1cc(C)ccc1	Prestwick	Prestw-1030	0	0	0	0												4.57E-07	2.29E-06	1.14E-05	5.71E-05
NCGC00016886-04	Ioxaglic Acid	405558537	Thrombin Inhibitor	MERS Pseudotyped particle entry (Huh7 tox counterscreen)	Approved Drugs Collection (NPC)	59017-64-0				1.879189705	4		0	0					CNC(=O)C1=C(I)C(=C(I)C(=C1I)C(=O)NCC(=O)NC2=C(I)C(=C(I)C(=C2I)C(O)=O)C(=O)NCCO)N(C)C(C)=O	USP	1345159	0.1554011	0	2.02097803	0												4.57E-07	2.29E-06	1.14E-05	5.71E-05
NCGC00016889-06	Tenoxicam	170465677	non-steroidal antiinflammatory	MERS Pseudotyped particle entry (Huh7 tox counterscreen)	Approved Drugs Collection (NPC)	59804-37-4	Tilcotil; Tenoxicam; ;TENOXICAM;Tenoxicam; Mobiflex			0	4		0	0				PTGS2	OC=2c1sccc1S(=O)(=O)N(C)C=2C(=O)Nc3ccccn3	Microsource	1503142	0	0	0	0												4.57E-07	2.29E-06	1.14E-05	5.71E-05
NCGC00016892-04	Iopamidol	170464646		MERS Pseudotyped particle entry (Huh7 tox counterscreen)	Approved Drugs Collection (NPC)	60166-93-0				-1.616000737	4		0	0					O=C(Nc1c(I)c(c(I)c(c1I)C(=O)NC(CO)CO)C(=O)NC(CO)CO)[C@H](C)O	Prestwick	Prestw-871	0	0	-2.31386027	0												4.57E-07	2.29E-06	1.14E-05	5.71E-05
NCGC00016893-04	Clorsulon	170466229	antiparasitic agent	MERS Pseudotyped particle entry (Huh7 tox counterscreen)	Approved Drugs Collection (NPC)	60200-06-8				6.234169882	4		0	0					Nc1cc(c(cc1S(=O)(N)=O)S(N)(=O)=O)C(/Cl)=C(/Cl)Cl	Prestwick Chemical, Inc.	Prestw-540	1.98539691	0	0.36994784	0												4.57E-07	2.29E-06	1.14E-05	5.71E-05
NCGC00016896-06	Amrinone	170465367	platelet aggregation Inhibitor	MERS Pseudotyped particle entry (Huh7 tox counterscreen)	Approved Drugs Collection (NPC)	60719-84-8				-47.44322164	4		0	-5.95744881					NC1=CC(=CNC1=O)c2ccncc2	Microsource	1503084	-11.22334206	-6.67498496	-9.90207149	-5.95744881												4.57E-07	2.29E-06	1.14E-05	5.71E-05
NCGC00016902-04	Etifenin	170466635		MERS Pseudotyped particle entry (Huh7 tox counterscreen)	Approved Drugs Collection (NPC)	63245-28-3				2.827671266	4		0	2.97439254					O=C(Nc1c(cccc1CC)CC)CN(CC(=O)O)CC(=O)O	Prestwick Chemical, Inc.	Prestw-504	0	1.31538468	1.24319076	2.97439254												4.57E-07	2.29E-06	1.14E-05	5.71E-05
NCGC00016912-06	Terconazole	405558493		MERS Pseudotyped particle entry (Huh7 tox counterscreen)	Approved Drugs Collection (NPC)	67915-31-5		2.818382931	-5.55	-283.8690174	5		77.62756481	-51.90395703	4.449470285	0.99998672			CC(C)N1CCN(CC1)C2=CC=C(OC[C@@H]3CO[C@](CN4C=NC=N4)(O3)C5=C(Cl)C=C(Cl)C=C5)C=C2	Prestwick	Prestw-495	-95.63588256	-74.74407937	-19.19551663	-51.90395703												4.57E-07	2.29E-06	1.14E-05	5.71E-05
NCGC00016913-14	Astemizole	170465888	Histamine H1 receptor Antagonist	MERS Pseudotyped particle entry (Huh7 tox counterscreen)	Approved Drugs Collection (NPC)	68844-77-9		28.18382931	-4.55	-55.04817982	-2.3		-120.4475952	-94.86697162	1.692447691	0.997362057			Fc1ccc(cc1)Cn4c5ccccc5nc4NC3CCN(CCc2ccc(OC)cc2)CC3	Enzo	NH101	0	-7.01792576	-24.2776321	-94.86697162												4.57E-07	2.29E-06	1.14E-05	5.71E-05
NCGC00016914-06	CEFOTETAN	405559123	Bacterial Penicillin-binding Protein Inhibitor	MERS Pseudotyped particle entry (Huh7 tox counterscreen)	Approved Drugs Collection (NPC)	6971256-7				6.707337612	4		0	0					CO[C@]2(NC(=O)C1SC(S1)=C(C(N)=O)C(O)=O)[C@H]3SCC(CSC4=NN=NN4C)=C(N3C2=O)C(O)=O	Microsource	1502424	1.38274956	2.94514605	0.69911955	0												4.57E-07	2.29E-06	1.14E-05	5.71E-05
NCGC00016916-11	Norfloxacin	170464769	DNA Topoisomerase IV Inhibitor	MERS Pseudotyped particle entry (Huh7 tox counterscreen)	Approved Drugs Collection (NPC)	70458-96-7	; ; Norfloxacin-d5;NORFLOXACIN; Norfloxacino; Noroxin; Norfloxacin;Norfloxacin; Norfloxacin Glutamate			2.899623499	4		0	0			7155	TOP2B	O=C(O)C2=CN(CC)c1cc(c(F)cc1C2=O)N3CCNCC3	Vitas	STK177250	0	2.12562868	2.02589246	0												4.57E-07	2.29E-06	1.14E-05	5.71E-05
NCGC00016925-11	Omeprazole	170465443	H+/K+ ATPase inhibitor	MERS Pseudotyped particle entry (Huh7 tox counterscreen)	Approved Drugs Collection (NPC)	73590-58-6	; Omeprazole ER; Zegerid; Prilosec;AGI-010/DM-3458;Omepral; ESOMEPRAZOLE Mg; Losec sodium; Esomeprazole;Omeprazole; Omeprazole; Omeprazol; Nexium; Losec	12.58925412	-4.9	-9.086560538	4		-14.4020833	-14.08506942	2.720221214	0.999218799	8714	ATP4A	Cc3c(OC)c(C)cnc3CS(=O)c1nc2cc(ccc2n1)OC	Microsource	1505693	0	0	-5.95457762	-14.08506942												4.57E-07	2.29E-06	1.14E-05	5.71E-05
NCGC00016927-11	Enoxacin	170465263	Quinoline Antibiotic	MERS Pseudotyped particle entry (Huh7 tox counterscreen)	Approved Drugs Collection (NPC)	74011-58-8	; ; Enoxiacin Gluconate;Enoxacin; Penetrex; Enoxacin;ENOXACIN; 2 Enoxacin			2.67367584	4		0	0					O=C(O)C2=CN(CC)c1nc(c(F)cc1C2=O)N3CCNCC3	Microsource	1503215	0	0	3.82828557	0												4.57E-07	2.29E-06	1.14E-05	5.71E-05
NCGC00016934-06	Nizatidine	170464780	Histamine H2 receptor Antagonist	MERS Pseudotyped particle entry (Huh7 tox counterscreen)	Approved Drugs Collection (NPC)	76963-41-2				2.352303281	4		0	-0.60363641					CN(C)Cc1nc(CSCCNC(=C[N+]([O-])=O)NC)cs1	Microsource	1505985	0	3.67002969	0	-0.60363641												4.57E-07	2.29E-06	1.14E-05	5.71E-05
NCGC00016936-04	Aztreonam	170465110	beta-lactam antibiotic	MERS Pseudotyped particle entry (Huh7 tox counterscreen)	Approved Drugs Collection (NPC)	78110-38-0	; ;Aztreonam; Aztreonam; Aztreonam lysinate;AZTREONAM; Azactam			0.06556952	4		0	0					Nc1nc(cs1)/C(=N\OC(C)(C)C(=O)O)C(=O)N[C@@H]2C(=O)N([C@H]2C)S(=O)(=O)O	Microsource	1505122	0	0.09387266	0	0												4.57E-07	2.29E-06	1.14E-05	5.71E-05
NCGC00016951-05	Clebopride maleate	170465853	Dopamine D2 receptor Antagonist	MERS Pseudotyped particle entry (Huh7 tox counterscreen)	Approved Drugs Collection (NPC)	84370-95-6		39.81071706	-4.4	-76.44020672	4		-17.64153776	-30.42110938	4.954917313	0.988489144			O=C(O)/C=C\C(=O)O.Clc1cc(c(OC)cc1N)C(=O)NC3CCN(Cc2ccccc2)CC3	Prestwick	Prestw-380	-14.46982791	-16.44529565	-15.40316466	-30.42110938												4.57E-07	2.29E-06	1.14E-05	5.71E-05
NCGC00016957-05	Aceclofenac	170465979	Cyclooxygenase-2 Inhibitor	MERS Pseudotyped particle entry (Huh7 tox counterscreen)	Approved Drugs Collection (NPC)	89796-99-6				-2.468762067	4		0	0					Clc2cccc(Cl)c2Nc1ccccc1CC(=O)OCC(=O)O	Vitas	STK594349	0	-3.53440533	0	0												4.57E-07	2.29E-06	1.14E-05	5.71E-05
NCGC00016959-06	Ciprofloxacin	170464757	DNA Topoisomerase IV Inhibitor	MERS Pseudotyped particle entry (Huh7 tox counterscreen)	Approved Drugs Collection (NPC)	93107-08-5	;CIPROFLOXACIN; Bay0986; Ciprofloxacin hydrochloride; Bay 0986; Cipro IV;Ciprofloxacin; Ciprobay; Cipro; Ciprofloxacino; Ciprofloxacin Lactate; Ciprofloxacin Hcl; Ciprinol; Ciloxan;Ciprofloxacin hydrochloride; Bay-09867; Ciprofloxacin Base			0	4		0	0			7155	TOP2B	Cl.O=C(O)C2=CN(c1cc(c(F)cc1C2=O)N3CCNCC3)C4CC4	Vitas	STK021082	0	0	0	0												4.57E-07	2.29E-06	1.14E-05	5.71E-05
NCGC00016960-07	Glimepiride	170464966	K(ATP) Channel activator	MERS Pseudotyped particle entry (Huh7 tox counterscreen)	Approved Drugs Collection (NPC)	93479-97-1	Glimepride; Glimepiride; Amaryl;Glimepiride;			0	4		0	0				KCNJ8	CC=3CN(C(=O)NCCc1ccc(cc1)S(=O)(=O)NC(=O)N[C@@H]2CC[C@@H](C)CC2)C(=O)C=3CC	Sequoia	SRP01525g	0	0	0	0												4.57E-07	2.29E-06	1.14E-05	5.71E-05
NCGC00016961-06	Atovaquone	170464681	Synergistic with proguanil, mitochondrial sensitizer (cytochrome bc1 complex)	MERS Pseudotyped particle entry (Huh7 tox counterscreen)	Approved Drugs Collection (NPC)	95233-18-4	; Atovaquone;Atovaquone; Mepron			0	4		0	0				PFF0160c	Clc1ccc(cc1)[C@H]2CC[C@@H](CC2)C=4C(=O)c3ccccc3C(=O)C=4O	Bosche	A2953	0	0	0	0												4.57E-07	2.29E-06	1.14E-05	5.71E-05
NCGC00016973-06	Letrozole	225144183	Aromatase inhibitor	MERS Pseudotyped particle entry (Huh7 tox counterscreen)	Approved Drugs Collection (NPC)	112809-51-5	Letrozole; F??mara;Letrozole; ;Femara; Femara;CGS-20267;FEM-345?			0	4		0	0			1588	CYP19A1	N#CC1=CC=C(C=C1)C([N]2C=NC=N2)C3=CC=C(C=C3)C#N	Prestwick	Prestw-1025	0	0	0	0												4.57E-07	2.29E-06	1.14E-05	5.71E-05
NCGC00016978-04	Repaglinide	225144184	Insulin Secretagogue	MERS Pseudotyped particle entry (Huh7 tox counterscreen)	Approved Drugs Collection (NPC)	135062-02-1	; ; Prandin; Repaglinide;Repaglinide; Repaglinida; Novonorm			4.746004284	4		0	0				ABCC8	CCOC1=C(C=CC(=C1)CC(=O)N[C@@H](CC(C)C)C2=C(C=CC=C2)N3CCCCC3)C(O)=O	Prestwick	Prestw-1046	1.61625276	-0.16995965	0	0												4.57E-07	2.29E-06	1.14E-05	5.71E-05
NCGC00016981-05	Troleandomycin	405558894	70S ribosome Inhibitor	MERS Pseudotyped particle entry (Huh7 tox counterscreen)	Approved Drugs Collection (NPC)	311074				0	4		0	0					CO[C@@H]1C[C@@H](O[C@H](C)[C@H]1OC(C)=O)O[C@H]2[C@H](C)[C@H](O[C@@H]3O[C@@H](C)C[C@H]([C@H]3OC(C)=O)N(C)C)[C@H](C)C[C@]4(CO4)C(=O)[C@H](C)[C@H](OC(C)=O)[C@H](C)[C@H](C)OC(=O)[C@@H]2C	Enzo	EI249	0	0	0	0												4.57E-07	2.29E-06	1.14E-05	5.71E-05
NCGC00016991-05	Proparacaine	170465400	Sodium channel protein type 10 subunit alpha Blocker	MERS Pseudotyped particle entry (Huh7 tox counterscreen)	Approved Drugs Collection (NPC)	6/9/75	; ;PROPARACAINE HYDROCHLORIDE; Alcaine; Proximetacaina; Proparacaine hydrochloride;Proparacaine hydrochloride			-1.558926434	4		0	2.10670051				SCN10A	Cl.CCN(CC)CCOC(=O)c1ccc(OCCC)c(N)c1	Vitas	STK520616	0	-3.28705395	0	2.10670051												4.57E-07	2.29E-06	1.14E-05	5.71E-05
NCGC00017030-10	Fusidic Acid (sodium salt)	405558530		MERS Pseudotyped particle entry (Huh7 tox counterscreen)	Approved Drugs Collection (NPC)	751-94-0				-4.76683242	4		0	0					C[C@@H]1[C@H](O)CC[C@@]2(C)[C@H]1CC[C@@]3(C)[C@H]2[C@H](O)C[C@H]4\C([C@H](CC34C)OC(C)=O)=C(CCC=C(C)C)/C([O-])=O	Cayman	14825	0	-6.82443972	0	0												4.57E-07	2.29E-06	1.14E-05	5.71E-05
NCGC00017043-03	Denatonium benzoate	405558882	Taste receptor type 2 member 8 Agonist	MERS Pseudotyped particle entry (Huh7 tox counterscreen)	Approved Drugs Collection (NPC)	3734-33-6				0	4		0	0			50836	TAS2R8	CC[N+](CC)(CC(=O)NC1=C(C)C=CC=C1C)CC2=CC=CC=C2	Prestwick	Prestw-961	0	0	0	0												4.57E-07	2.29E-06	1.14E-05	5.71E-05
NCGC00017048-03	Levopropoxyphene napsylate	405558477	Kappa Opioid Receptor Antagonist	MERS Pseudotyped particle entry (Huh7 tox counterscreen)	Approved Drugs Collection (NPC)	5714-90-9				0	4		0	0					O[S+]([O-])(=O)C1=CC=C2C=CC=CC2=C1.CCC(=O)O[C@](CC3=CC=CC=C3)([C@@H](C)CN(C)C)C4=CC=CC=C4	Prestwick	Prestw-1054	0	0	0	0												4.57E-07	2.29E-06	1.14E-05	5.71E-05
NCGC00017063-07	Amodiaquin dihydrochloride dihydrate	405558845	Antimalarial; Histamine N-methyl Transferase Inhibitor	MERS Pseudotyped particle entry (Huh7 tox counterscreen)	Approved Drugs Collection (NPC)	6398-98-7		39.81071706	-4.4	-9.499773439	-3		-73.6010473	-60.91753942	4.954917313	0.997916376			CCN(CC)CC1=C(O)C=CC(=C1)NC2=C3C=CC(=CC3=NC=C2)Cl	Prestwick	Prestw-309	3.45710266	0	2.01564915	-60.91753942												4.57E-07	2.29E-06	1.14E-05	5.71E-05
NCGC00017074-02	Hydergine	144206902	Adrenergic receptor alpha Blocker	MERS Pseudotyped particle entry (Huh7 tox counterscreen)	Approved Drugs Collection (NPC)	8067-24-1		2.818382931	-5.55	-2.088182875	4		-12.35506333	-7.19788635	3.511748169	0.931792251			CS(=O)(=O)O.CN1C[C@@H](C[C@@H]2c3cccc4ncc(C[C@@H]12)c34)C(=O)N[C@@]7(O[C@]6(O)N([C@H](C(=O)N5CCC[C@H]56)C(C)C)C7=O)C(C)C	Prestwick Chemical, Inc.	CAS-8067-24-1	2.9065649	-0.78116451	-11.12921944	-7.19788635												4.57E-07	2.29E-06	1.14E-05	5.71E-05
NCGC00017112-10	Ciclopirox	170464708		MERS Pseudotyped particle entry (Huh7 tox counterscreen)	Approved Drugs Collection (NPC)	41621-49-2	; Dafnegin-CSC;Ciclopirox ethanolamine; Ciclopirox ethanolamine; Penlac;Ciclopirox; Batrafen; Loprox;ciclopirox; ciclopirox	3.16227766	-5.5	-48.61102657	-1.2		-46.4231011	-41.13250102	1.221561	0.99972723		MTOR	CC=2C=C(C1CCCCC1)N(O)C(=O)C=2.NCCO	Microsource	1500189	0	-15.01584917	-33.98007185	-41.13250102												4.57E-07	2.29E-06	1.14E-05	5.71E-05
NCGC00017134-08	Meclocycline sulfosalicylate	405559138		MERS Pseudotyped particle entry (Huh7 tox counterscreen)	Approved Drugs Collection (NPC)	73816-42-9				3.794703458	4		0	-1.86213829					CN(C)[C@H]\1[C@@H]2[C@@H](O)[C@@H]\3C(=C)C4=C(Cl)C=CC(=C4C(=O)C3=C(\O)[C@@]2(O)C(=O)\C(=C1O)C(N)=O)O.OC(=O)C5=C(O)C=CC(=C5)[S+](O)([O-])=O	SIGMA	M1388	0	3.59195126	2.77383047	-1.86213829												4.57E-07	2.29E-06	1.14E-05	5.71E-05
NCGC00017147-02	CEFEPIME HYDROCHLORIDE	405559036	Bacterial penicillin-binding protein Inhibitor	MERS Pseudotyped particle entry (Huh7 tox counterscreen)	Approved Drugs Collection (NPC)	123171-59-5				-266.1097179	4			0.76060214					CO\N=C(/C(=O)N[C@H]1[C@H]2SC\C(=C(/N2C1=O)C(O)=O)C[N+]3(C)CCCC3)C4=CSC(=N4)N	Microsource	1502420	-65.28279874	-62.39025064	-37.66245685	0.76060214												4.57E-07	2.29E-06	1.14E-05	5.71E-05
NCGC00017245-10	Ellagic acid	170466649	Aldose Reductase inhibitor	MERS Pseudotyped particle entry (Huh7 tox counterscreen)	Approved Drugs Collection (NPC)	476-66-4	; Elagostasine; Acid, Ellagi; Acido elagico;ELLAGIC ACID; Acid, Benzoari;Ellagic Acid; EADME cpd;Ellagic acid; Ellagic acid hydrate			-2.647404353	4		0	-5.2607714			231	AKR1B1	Oc1c4OC(=O)c2cc(O)c(O)c3OC(=O)c(cc1O)c4c23	Vitas	STK801964	0	3.43854122	-2.76111838	-5.2607714												2.29E-07	1.14E-06	5.71E-06	2.86E-05
NCGC00017253-03	Ergobasine	124882896	Serotonin (5-HT) receptor Partial Agonist	MERS Pseudotyped particle entry (Huh7 tox counterscreen)	Approved Drugs Collection (NPC)	129-51-1				-4.949456008	4	ERGONOVINE MALEATE	0	0					C[C@@H](CO)NC(=O)[C@H]\1CN(C)[C@@H]\2CC3=C[NH]C4=CC=CC(=C34)C2=C1	BIOMOL	AC824	0	-1.49280128	-5.59384455	0												4.57E-07	2.29E-06	1.14E-05	5.71E-05
NCGC00017256-17	Galanthamine	405558901	Acetylcholinesterase Inhibitors	MERS Pseudotyped particle entry (Huh7 tox counterscreen)	Approved Drugs Collection (NPC)	357-70-0				7.461606537	4		0	2.8780008				ACHE	COC1=CC=C2CN(C)CC[C@@]34\C=C/[C@H](O)C[C@@H]3OC1=C24	MedChem Express	HY-76299	2.14450473	0	0	2.8780008												4.57E-07	2.29E-06	1.14E-05	5.71E-05
NCGC00017258-08	Methergine	170465383	Serotonin 2b (5-HT2b) receptor Partial Agonist	MERS Pseudotyped particle entry (Huh7 tox counterscreen)	Approved Drugs Collection (NPC)	113-42-8		3.16227766	-5.5	-40.34630006	4		10.56500851	-0.76824741	3.929472986	0.99524991			CC[C@@H](CO)NC(=O)[C@@H]2C=C1c3cccc4ncc(C[C@H]1N(C)C2)c34	Enzo	AC576	-11.30417376	-8.66629401	0	-0.76824741												4.57E-07	2.29E-06	1.14E-05	5.71E-05
NCGC00017323-08	Tetracycline hydrochloride	170464838	Anti-bacterial	MERS Pseudotyped particle entry (Huh7 tox counterscreen)	Approved Drugs Collection (NPC)	64-75-5	Achromycin;; Tetraciclina; Tetracycline Hcl; Bristacycline; Tetrabid; Hostacyclin; Contramibial; Sustamycin;Tetracycline hydrochloride; Tetracycline hydrate; Ulcrux powder;Tetracycline;TETRACYCLINE HYDROCHLORIDE; Achromycin V; 4 Epitetracyclin; 4-Epitetracycline; Topicycline			0	4		0	0				rpsD	Cl.NC(=O)C1=C(O)[C@@H](N(C)C)[C@@H]2C[C@H]4C(=C(O)[C@]2(O)C1=O)C(=O)c3c(O)cccc3[C@@]4(C)O	Microsource	1500566	0	0	0	0												4.57E-07	2.29E-06	1.14E-05	5.71E-05
NCGC00017324-07	Simvastatin	170464984	HMG-CoA Reductase inhibitor	MERS Pseudotyped particle entry (Huh7 tox counterscreen)	Approved Drugs Collection (NPC)	79902-63-9	; Zocor;Simvastatin;SIMVASTATIN			2.315561093	4		0	0			3156	HMGCR	CC(C)(CC)C(=O)O[C@H]2C[C@@H](C)C=C3C=C[C@H](C)[C@H](CC[C@@H]1C[C@@H](O)CC(=O)O1)[C@@H]23	Vitas	STK801938	0	0	3.31552127	0												4.57E-07	2.29E-06	1.14E-05	5.71E-05
NCGC00017325-06	Kojic acid	170466814	Tyrosinase Inhibitor	MERS Pseudotyped particle entry (Huh7 tox counterscreen)	Approved Drugs Collection (NPC)	501-30-4				-28.7593059	4		0	0					O=C1C=C(CO)OC=C1O	Labotest	LT00068503	-9.55498081	0	0	0												4.57E-07	2.29E-06	1.14E-05	5.71E-05
NCGC00017326-05	(1S,9R)-beta-Hydrastine	170465706	GABA-A receptor; anion channel Antagonist	MERS Pseudotyped particle entry (Huh7 tox counterscreen)	Approved Drugs Collection (NPC)	29617-43-4				0	4		0	0					CN2CCc1cc5OCOc5cc1[C@H]2[C@@H]4OC(=O)c3c(OC)c(ccc34)OC	Microsource	1500687	0	0	0	0												4.57E-07	2.29E-06	1.14E-05	5.71E-05
NCGC00017331-08	(-)-Epicatechin	170465932	superoxide anion generation Inhibitor	MERS Pseudotyped particle entry (Huh7 tox counterscreen)	Approved Drugs Collection (NPC)	490-46-0				2.535702465	4		0	0					Oc1ccc(cc1O)[C@H]2Oc3cc(O)cc(O)c3C[C@H]2O	Microsource	210205	0	0	3.63072928	0												4.57E-07	2.29E-06	1.14E-05	5.71E-05
NCGC00017337-17	(E)-Capsaicin	405559082	Transient receptor potential cation channel subfamily V member 1 Agonist	MERS Pseudotyped particle entry (Huh7 tox counterscreen)	Approved Drugs Collection (NPC)	[404-86-4]				12.08593767	4		0	1.26089201				TRPV1	COC1=C(O)C=CC(CNC(=O)CCCC\C=C\C(C)C)=C1	Tocris	462	3.86886221	0	0	1.26089201												4.57E-07	2.29E-06	1.14E-05	5.71E-05
NCGC00017343-11	RETINOL	405558473	Retinol dehydrogenase 12 Substrate	MERS Pseudotyped particle entry (Huh7 tox counterscreen)	Approved Drugs Collection (NPC)	68-26-8				0	4		0	0			145226	RDH12	CC(=C\CO)/C=C/C=C(C)/C=C/C1=C(\C)CCCC1(C)C	Microsource	1501203	0	0	0	0												4.57E-07	2.29E-06	1.14E-05	5.71E-05
NCGC00017354-07	Spectinomycin dihydrochloride	170465149	Antibiotic	MERS Pseudotyped particle entry (Huh7 tox counterscreen)	Approved Drugs Collection (NPC)	21736-83-4	; Trobicin sulfate; Spectinomycin Sulfate; Espectinomicina;SPECTINOMYCIN HYDROCHLORIDE; Spectam; Stanilo;Spectinomycin dihydrochloride; Spectinomycin Sulphate			1.907991558	4		0	0					Cl.Cl.C[C@H]1O[C@H]2O[C@@H]3[C@@H](O)[C@H](NC)[C@H](O)[C@H](NC)[C@H]3O[C@@]2(O)C(=O)C1	Microsource	1500538	0	2.73157775	0	0												4.57E-07	2.29E-06	1.14E-05	5.71E-05
NCGC00017358-15	Rotenone	170466816	NADH-Ubiquinone Oxidoreductase (Complex I) inhibitor	MERS Pseudotyped particle entry (Huh7 tox counterscreen)	Approved Drugs Collection (NPC)	83-79-4	;ROTENONE;Rotenone	39.81071706	-4.4	-172.2113062	-2.4		-21.5019848	-47.01630807	4.954917314	0.915748811	51103	NDUFS7	C=C(C)[C@@H]2Oc3ccc1C(=O)[C@H]4c5cc(OC)c(OC)cc5OC[C@H]4Oc1c3C2	Microsource	200013	-39.13646069	-28.02713586	-26.33050533	-47.01630807												4.57E-07	2.29E-06	1.14E-05	5.71E-05
NCGC00017360-04	Aconitine	405558809		MERS Pseudotyped particle entry (Huh7 tox counterscreen)	Approved Drugs Collection (NPC)	302-27-2				0	4		0	0					CCN1C[C@]2(COC)[C@H](O)C[C@H](OC)[C@@]34C5C[C@]6(O)[C@@H](OC)[C@H](O)[C@](OC(C)=O)(C([C@H](OC)C23)[C@@H]14)C5[C@H]6OC(=O)C7=CC=CC=C7	Prestwick	Prestw-NAT-0127	0	0	0	0												4.57E-07	2.29E-06	1.14E-05	5.71E-05
NCGC00017366-08	Pergolide methanesulfonate	170465250	Dopamine D3 receptor Agonist	MERS Pseudotyped particle entry (Huh7 tox counterscreen)	Approved Drugs Collection (NPC)	66104-23-2				0	4		0	0					CS(=O)(=O)O.CSC[C@@H]1C[C@@H]2c3cccc4ncc(C[C@H]2N(C1)CCC)c34	Enzo	AC755	0	0	0	0												4.57E-07	2.29E-06	1.14E-05	5.71E-05
NCGC00017400-10	Dihydroergotamine	174006617	serontonin, dopamine, epinephrine receptor agonist	MERS Pseudotyped particle entry (Huh7 tox counterscreen)	Approved Drugs Collection (NPC)	511-12-6	Dihydroergotamine; ;Dihydroergotamine;DIHYDROERGOTAMINE MESYLATE; Dihydergot plus; Migranal; Dihidroergotamina; Venelbin; Silentan			1.026329878	4		0	0					CN1C[C@@H](C[C@@H]2c3cccc4ncc(C[C@@H]12)c34)C(=O)N[C@]8(C)O[C@]7(O)N([C@@H](Cc5ccccc5)C(=O)N6CCC[C@H]67)C8=O	Microsource	1500248	0	0	1.46954384	0												4.57E-07	2.29E-06	1.14E-05	5.71E-05
NCGC00018097-06	Paroxypropione	170465896	Succinate semialdehyde dehydrogenase Inhibitor	MERS Pseudotyped particle entry (Huh7 tox counterscreen)	Approved Drugs Collection (NPC)	70-70-2				8.214762316	4		0	0					O=C(CC)c1ccc(O)cc1	Labotest	LT00855519	3.50454996	-3.34075433	0	0												4.57E-07	2.29E-06	1.14E-05	5.71E-05
NCGC00018098-07	Iodoquinol	170465640		MERS Pseudotyped particle entry (Huh7 tox counterscreen)	Approved Drugs Collection (NPC)	83-73-8				-0.145066577	4		0	-0.41463512					Oc1c(I)cc(I)c2cccnc12	Vitas	STK070581	0	0	0	-0.41463512												4.57E-07	2.29E-06	1.14E-05	5.71E-05
NCGC00018099-09	Dyphylline	170465316	Phosphodiesterase 4B inhibitor	MERS Pseudotyped particle entry (Huh7 tox counterscreen)	Approved Drugs Collection (NPC)	479-18-5	; Major Brand of Dyphylline;Diprophylline; Lufyllin; Dilin; Hauck Brand of Dyphylline; Dilor Brand of Dyphylline;Dyphylline; Dylix;DYPHYLLINE; Diprofilina; Diphylline			0.889212324	4		0	2.5415824				PDE4B	OCC(O)Cn2cnc1c2C(=O)N(C)C(=O)N1C	Vitas	STK796769	0	0	0	2.5415824												4.57E-07	2.29E-06	1.14E-05	5.71E-05
NCGC00018100-08	Fasudil	170466011	Rho-associated protein kinase 1 Inhibitor	MERS Pseudotyped particle entry (Huh7 tox counterscreen)	Approved Drugs Collection (NPC)	105628-07-7	;HA-1077; Fasudil; Fasudil (HA 1077); HA 1077 hydrochloride; Eril-S;Fasudil; HA-1077 dihydrochloride			0.936656311	4		0	2.67718871			6093	ROCK1	Cl.O=S(=O)(c2cccc1cnccc12)N3CCCNCC3	Enzo	EI233	0	0	0	2.67718871												4.57E-07	2.29E-06	1.14E-05	5.71E-05
NCGC00018102-12	Flunarizine	170466037	Calcium Channel Blocker	MERS Pseudotyped particle entry (Huh7 tox counterscreen)	Approved Drugs Collection (NPC)	52468-60-7	Sibelium; ; Flu Narizine;Flunarizine dihydrochloride; Hydrochloride, Flunarizin;Flunarizine; Flunarizin; Flunarizina; Flunarizine	0.891250938	-6.05	-24.86720556	4		14.23031951	3.36152971	1.3987171	0.937030673			Fc1ccc(cc1)C(c2ccc(F)cc2)N3CCN(CC3)C/C=C/c4ccccc4	Enzo	CA225	-8.52526626	-0.54874649	0	3.36152971												4.57E-07	2.29E-06	1.14E-05	5.71E-05
NCGC00018107-05	2-Thiosalicylic acid	170465571	prostaglandin biosynthetic process Inhibitor	MERS Pseudotyped particle entry (Huh7 tox counterscreen)	Approved Drugs Collection (NPC)	147-93-3				4.147846238	4		0	0					OC(=O)c1ccccc1S	SIGMA	T33200	1.37807885	0	0	0												4.57E-07	2.29E-06	1.14E-05	5.71E-05
NCGC00018113-07	Sodium 4-phenylbutyrate	170465108	Glutamine Binding Agent	MERS Pseudotyped particle entry (Huh7 tox counterscreen)	Approved Drugs Collection (NPC)	1716-12-7		3.16227766	-5.5	-72.47575469	4		21.28033095	0.70166848	3.192498336	0.999785837			[Na+].[O-]C(=O)CCCc1ccccc1	Microsource	306001	-20.65027579	-15.12750751	0	0.70166848												4.57E-07	2.29E-06	1.14E-05	5.71E-05
NCGC00018117-17	Theophyllamine	170466874	Adenosine Receptor A1 antagonist	MERS Pseudotyped particle entry (Huh7 tox counterscreen)	Approved Drugs Collection (NPC)	58-55-9	; Theocolin; 1,3-Dimethylxanthine; Choledyl-SA; Quadrinal; Theophylline solution; Novurite; Mercurofilina; Guaithylline; Choledyl; oxtripylline-SA;Theophylline; Guaifilina; Mercumatilina sodica; Aminofilina; Elixophyllin;Aminophylline ethylenediamine;THEOPHYLLINE; Teofilinato de colina; Mercumatiline sodique;Aminophylline; Brondecon; Theobret; Aminophylline, dihydrate; Brondaxin; Butaphyllamine; Tedral; Theodur G; Theophylline-[8-3H]; Mercumatilinum natricum; Euspirax; Novurit; Somophyllin;Theophylline monohydrate			1.781936907	4		0	0			134	ADORA1	O=C2c1ncnc1N(C)C(=O)N2C	Labotest	LT00000171	0	2.5511115	0	0												4.57E-07	2.29E-06	1.14E-05	5.71E-05
NCGC00018121-07	Proxyphylline	170465953	"3',5'-cyclic phosphodiesterase Inhibitor"	MERS Pseudotyped particle entry (Huh7 tox counterscreen)	Approved Drugs Collection (NPC)	603-00-9				3.375887037	4		0	0					CC(O)Cn2cnc1c2C(=O)N(C)C(=O)N1C	Microsource	1505915	1.12160342	0	0	0												4.57E-07	2.29E-06	1.14E-05	5.71E-05
NCGC00018123-07	Acetylcholine chloride	170464783	Acetylcholinesterase Substrate	MERS Pseudotyped particle entry (Huh7 tox counterscreen)	Approved Drugs Collection (NPC)	60-31-1				-14.46773205	4		0	0					[Cl-].C[N+](C)(C)CCOC(=O)C	Microsource	1500104	-4.80675377	0	0	0												4.57E-07	2.29E-06	1.14E-05	5.71E-05
NCGC00018125-05	Tripelennamine citrate	170465118	Histamine H1 receptor Antagonist	MERS Pseudotyped particle entry (Huh7 tox counterscreen)	Approved Drugs Collection (NPC)	6138-56-3		39.81071706	-4.4	-23.49797503	4		-13.63584292	-13.86320243	4.954917313	0.783017299			O=C(O)C(O)(CC(=O)O)CC(=O)O.CN(C)CCN(Cc1ccccc1)c2ccccn2	Microsource	1500597	-6.34331868	0.63691949	0	-13.86320243												4.57E-07	2.29E-06	1.14E-05	5.71E-05
NCGC00018130-09	Phenazopyridine hydrochloride	170465267		MERS Pseudotyped particle entry (Huh7 tox counterscreen)	Approved Drugs Collection (NPC)	136-40-3				3.93668593	4		0	0					Cl.Nc2nc(N)ccc2/N=N/c1ccccc1	Microsource	1500473	1.30792303	0	0	0												4.57E-07	2.29E-06	1.14E-05	5.71E-05
NCGC00018139-07	Ipriflavone	170466811	Free Radical Scavenger	MERS Pseudotyped particle entry (Huh7 tox counterscreen)	Approved Drugs Collection (NPC)	35212-22-7	; (Ipriflavone); Osten; Osteoquine; Quinogin;7-Isopropoxy-3-phenyl-4H-1-benzopyran-4-one;IPRIFLAVONE; Ipriflavona;Ipriflavone	28.18382931	-4.55	-13.91028915	-3		-61.84051309	-45.71250992	1.64358881	0.991266054		CAT	CC(C)Oc1ccc2c(c1)OC=C(C2=O)c3ccccc3	SIGMA	381551	3.39105513	-2.39790747	-9.23364891	-45.71250992												4.57E-07	2.29E-06	1.14E-05	5.71E-05
NCGC00018143-05	Enrofloxacin	170465572	Topoisomerase IV Inhibitor	MERS Pseudotyped particle entry (Huh7 tox counterscreen)	Approved Drugs Collection (NPC)	93106-60-6				1.86902742	4		0	0					CCN1CCN(CC1)c2cc3N(C=C(C(=O)O)C(=O)c3cc2F)C4CC4	Vitas	STK711109	0	0	2.6761549	0												4.57E-07	2.29E-06	1.14E-05	5.71E-05
NCGC00018153-10	Dienestrol	170465362	Estrogen Receptor agonist	MERS Pseudotyped particle entry (Huh7 tox counterscreen)	Approved Drugs Collection (NPC)	84-17-3	(E,E)-Dienestrol; Ortho Dienestrol; Dienestrol, (Z,E)-Isomer; Dienoestrol; Ortho Brand of Dienestrol; Dienestrol, (E,E)-Isomer; Dienestrol, (Z,Z)-Isomer; Oestrasid;DIENESTROL; Synestrol;Dienestrol;			1.168108165	4		0	0			2099	ESR1	Oc1ccc(cc1)C(=C\C)/C(=C/C)c2ccc(O)cc2	Microsource	1500241	0	0	1.67254817	0												4.57E-07	2.29E-06	1.14E-05	5.71E-05
NCGC00018157-13	Flurbiprofen	405559106	non-steroidal antiinflammatory	MERS Pseudotyped particle entry (Huh7 tox counterscreen)	Approved Drugs Collection (NPC)	5104-49-4	R-(-)-Flurbiprofen;;FLURBIPROFEN;(?)-Flurbiprofen;Flurbiprofen; Anside; Flurbiprofeno; (R)-2-Flurbiprofen; Ansaid; (S)-(+)-Flurbiprofen; S-(+)-Flurbiprofen; Ocufen			0.099924253	4		0	0				PTGS2	CC(C(O)=O)C1=CC=C(C(=C1)F)C2=CC=CC=C2	SIGMA	F8514	0	0	0.1430759	0												4.57E-07	2.29E-06	1.14E-05	5.71E-05
NCGC00018158-09	Doxazosin mesylate	170465395	alpha1-Adrenoceptor Antagonists	MERS Pseudotyped particle entry (Huh7 tox counterscreen)	Approved Drugs Collection (NPC)	77883-43-3	; Doxazosin Mesilate; Doxazosin mesylate salt;Doxazosin mesylate; Doxazosin mesilate; Doxazosin hydrochloride;DOXAZOSIN MESYLATE	39.81071706	-4.4	-6.879740442	4		-23.59674074	-19.66395062	4.449470285	0.999971303	148	ADRA1A	CS(=O)(=O)O.COc1cc2nc(nc(N)c2cc1OC)N3CCN(CC3)C(=O)C4COc5ccccc5O4	Microsource	1505976	0	0	0	-19.66395062												4.57E-07	2.29E-06	1.14E-05	5.71E-05
NCGC00018163-10	Bithionol	170465515	Adenylate cyclase type 10 Inhibitor	MERS Pseudotyped particle entry (Huh7 tox counterscreen)	Approved Drugs Collection (NPC)	97-18-7		39.81071706	-4.4	-3.734764248	4		-13.30982392	-10.67485327	3.989972986	0.999825491			Oc2c(Sc1cc(Cl)cc(Cl)c1O)cc(Cl)cc2Cl	Specs	AN-153/J117612	0	0	0	-10.67485327												4.57E-07	2.29E-06	1.14E-05	5.71E-05
NCGC00018166-02	Estradiol valerate	405558513		MERS Pseudotyped particle entry (Huh7 tox counterscreen)	Approved Drugs Collection (NPC)	979-32-8		10	-5	-74.75460358	4		20.30397522	-30.82385585	4.954917313	0.971960305			CCCCC(=O)O[C@H]1CC[C@H]2[C@@H]3CCC4=C(C=CC(=C4)O)[C@H]3CC[C@]12C	APExBIO	B1506	-19.00377065	-21.56719264	-7.14721329	-30.82385585												4.57E-07	2.29E-06	1.14E-05	5.71E-05
NCGC00018167-05	Cladribine	405558565	Adenosine Deaminase Inhibitor	MERS Pseudotyped particle entry (Huh7 tox counterscreen)	Approved Drugs Collection (NPC)	4291-63-8		0.707945784	-6.15	-26.64081543	4		-15.31608544	-10.72573039	4.954917313	0.892500094		ADA	NC1=NC(=NC2=C1N=C[N]2C3CC(O)C(CO)O3)Cl	APExBIO	A2187	-0.27206631	-15.95213751	-15.6455939	-10.72573039												4.57E-07	2.29E-06	1.14E-05	5.71E-05
NCGC00018171-06	Clidinium bromide	170464768		MERS Pseudotyped particle entry (Huh7 tox counterscreen)	Approved Drugs Collection (NPC)	3485-62-9				0	4		0	0					[Br-].OC(c1ccccc1)(c2ccccc2)C(=O)OC4C[N+]3(C)CCC4CC3	Microsource	1500192	0	0	0	0												4.57E-07	2.29E-06	1.14E-05	5.71E-05
NCGC00018172-09	Indapamide	170465366	Carbonic Anhydrase 7 inhibitor	MERS Pseudotyped particle entry (Huh7 tox counterscreen)	Approved Drugs Collection (NPC)	26807-65-8	; Veroxil;Indapamide; Indapamida; Lozol;INDAPAMIDE; Natrix; Indapamide Anhydride			2.067607624	4		0	0			766	CA7	NS(=O)(=O)c1cc(ccc1Cl)C(=O)NN2c3ccccc3CC2C	Microsource	1500349	0	0	2.96049069	0												4.57E-07	2.29E-06	1.14E-05	5.71E-05
NCGC00018181-12	Nalidixic acid	170465215	Quinoline Antibiotic	MERS Pseudotyped particle entry (Huh7 tox counterscreen)	Approved Drugs Collection (NPC)	389-08-2	; Negram-Citrat;NALIDIXIC ACID; Sodium, Nalidixat; Nevigramon; Acid, Nalidixi; Acido nalidixico; Nalidixic acid sodium; Mictral;Nalidixic acid; NegGram; Prestwick-03C08			0	4		0	0					O=C(O)C2=CN(CC)c1nc(C)ccc1C2=O	Vitas	STK735579	0	0	0	0												4.57E-07	2.29E-06	1.14E-05	5.71E-05
NCGC00018185-23	Tranilast	405558891	Interleukin-10 Production Enhancer	MERS Pseudotyped particle entry (Huh7 tox counterscreen)	Approved Drugs Collection (NPC)	53902-12-8				3.044861185	4		0	-1.88867				IL10	COC1=CC=C(\C=C\C(=O)NC2=CC=CC=C2C(O)=O)C=C1OC	Enzo	CT110	1.23116105	0	0	-1.88867												4.57E-07	2.29E-06	1.14E-05	5.71E-05
NCGC00018186-07	Procyclidine hydrochloride	170464805	Muscarinic acetylcholine receptor M4 Antagonist	MERS Pseudotyped particle entry (Huh7 tox counterscreen)	Approved Drugs Collection (NPC)	1508-76-5				-7.828989871	4		0	0.07919785					Cl.OC(CCN1CCCC1)(c2ccccc2)C3CCCCC3	Microsource	1500507	-2.72457487	-3.28375776	3.77665891	0.07919785												4.57E-07	2.29E-06	1.14E-05	5.71E-05
NCGC00018187-09	Cinnarizine	170465920	Voltage-gated calcium channel Blocker	MERS Pseudotyped particle entry (Huh7 tox counterscreen)	Approved Drugs Collection (NPC)	298-57-7				4.823314883	4		0	0					c1ccccc1C(c2ccccc2)N3CCN(CC3)C/C=C/c4ccccc4	Prestwick	Prestw-278	3.32496632	-4.74026045	-2.68238123	0												4.57E-07	2.29E-06	1.14E-05	5.71E-05
NCGC00018193-11	Fluvoxamine	170464809	5-HT Reuptake Inhibitor	MERS Pseudotyped particle entry (Huh7 tox counterscreen)	Approved Drugs Collection (NPC)	54739-18-3	;FLUVOXAMINE MALEATE;Fluvoxamine; Fluvoxamina;Fluvoxamine maleate; Fluvoxamine, (Z)-Isomer			0	4		0	0			3350	HTR1A	FC(F)(F)c1ccc(cc1)C(\CCCCOC)=N\OCCN	Tocris	1033	0	0	0	0												4.57E-07	2.29E-06	1.14E-05	5.71E-05
NCGC00018194-08	Bendroflumethiazide	170465156	Thiazide-sensitive sodium-chloride cotransporter Inhibitor	MERS Pseudotyped particle entry (Huh7 tox counterscreen)	Approved Drugs Collection (NPC)	73-48-3				0.168821519	4		0	0.48253245					FC(F)(F)c1cc2NC(NS(=O)(=O)c2cc1S(N)(=O)=O)Cc3ccccc3	Microsource	1503104	0	0	0	0.48253245												4.57E-07	2.29E-06	1.14E-05	5.71E-05
NCGC00018200-12	Phenolphthalein	170465559	store-operated calcium entry Blocker	MERS Pseudotyped particle entry (Huh7 tox counterscreen)	Approved Drugs Collection (NPC)	77-09-8				0.367755983	4		0	2.9062127					Oc1ccc(cc1)C3(OC(=O)c2ccccc23)c4ccc(O)cc4	Vitas	STK029876	0	-0.92918142	0	2.9062127												4.57E-07	2.29E-06	1.14E-05	5.71E-05
NCGC00018204-13	Vinpocetine	170465859	Na channel blocker, also PDE1, IKK inhibitor	MERS Pseudotyped particle entry (Huh7 tox counterscreen)	Approved Drugs Collection (NPC)	42971-09-5	;Vinpocetine; Cavinton	4.466835922	-5.35	-11.5624158	4		-11.89859934	-9.15248411	4.954917313	0.927360499			O=C(OCC)C1=C[C@@]5(CCCN4CCc3c(n1c2ccccc23)[C@@H]45)CC	Prestwick Chemical, Inc.	Prestw-268	0.29085433	0.44134572	-13.66549945	-9.15248411												4.57E-07	2.29E-06	1.14E-05	5.71E-05
NCGC00018210-05	Oxyphencyclimine hydrochloride	170465276	Muscarinic acetylcholine receptor M4 Binding Agent	MERS Pseudotyped particle entry (Huh7 tox counterscreen)	Approved Drugs Collection (NPC)	125-52-0				0	4		0	0					Cl.CN3CCCN=C3COC(=O)C(O)(c1ccccc1)C2CCCCC2	Microsource	1503932	0	0	0	0												4.57E-07	2.29E-06	1.14E-05	5.71E-05
NCGC00018213-06	Cyclopentolate hydrochloride	170464720	Muscarinic acetylcholine receptor Antagonist	MERS Pseudotyped particle entry (Huh7 tox counterscreen)	Approved Drugs Collection (NPC)	5870-29-1				3.260087283	4		0	3.69555442					Cl.OC1(CCCC1)C(C(=O)OCCN(C)C)c2ccccc2	Microsource	1500212	0	0	2.8166365	3.69555442												4.57E-07	2.29E-06	1.14E-05	5.71E-05
NCGC00018215-06	Acebutolol hydrochloride	170465309	Beta-1 adrenergic receptor Antagonist	MERS Pseudotyped particle entry (Huh7 tox counterscreen)	Approved Drugs Collection (NPC)	34381-68-5				-1.426844611	4		0	0					Cl.CC(C)NCC(O)COc1ccc(cc1C(C)=O)NC(=O)CCC	Microsource	1500665	0	-2.04274331	0	0												4.57E-07	2.29E-06	1.14E-05	5.71E-05
NCGC00018218-10	Edaravone	170465935	5'-Nucleotidase inhibitor	MERS Pseudotyped particle entry (Huh7 tox counterscreen)	Approved Drugs Collection (NPC)	89-25-8	;MCI-186; Developer Z; N-demethylantipyrine; Radicut;1-Phenyl-3-methyl-5-pyrazolone	0.630957345	-6.2	-5.752580728	4		-9.937610048	-6.17780906	4.954917313	0.377959496		NT5E	O=C2CC(C)=NN2c1ccccc1	Vitas	STK201315	1.79234132	-12.86467504	0	-6.17780906												4.57E-07	2.29E-06	1.14E-05	5.71E-05
NCGC00018234-07	Sulfaguanidine	170465708		MERS Pseudotyped particle entry (Huh7 tox counterscreen)	Approved Drugs Collection (NPC)	57-67-0				0.600796297	4		0	0					Nc1ccc(cc1)S(=O)(=O)NC(=N)N	Specs	AT-084/J157969	0	1.69032597	-0.83030719	0												4.57E-07	2.29E-06	1.14E-05	5.71E-05
NCGC00018237-09	Trichlorfon	170465707	Butyrylcholinesterase Inhibitor	MERS Pseudotyped particle entry (Huh7 tox counterscreen)	Approved Drugs Collection (NPC)	52-68-6				3.246015801	4		0	0					OC(C(Cl)(Cl)Cl)P(=O)(OC)OC	Prestwick	Prestw-51	1.07845505	0	0	0												4.57E-07	2.29E-06	1.14E-05	5.71E-05
NCGC00018238-09	Oxibendazole	170465661	DNA-Directed DNA Polymerase inhibitor	MERS Pseudotyped particle entry (Huh7 tox counterscreen)	Approved Drugs Collection (NPC)	20559-55-1	OXIBENDAZOLE;Oxibendazole; Loditac; Oxibendazolo;			0	4		0	0				POLB	O=C(OC)Nc1nc2cc(ccc2n1)OCCC	Microsource	1503373	0	0	0	0												4.57E-07	2.29E-06	1.14E-05	5.71E-05
NCGC00018239-11	ISOETHARINE MESYLATE	405558425		MERS Pseudotyped particle entry (Huh7 tox counterscreen)	Approved Drugs Collection (NPC)	7279-75-6				2.308561674	4		0	0					CCC(NC(C)C)C(O)C1=CC=C(O)C(=C1)O	Microsource	1505977	0	3.3050543	0	0												4.57E-07	2.29E-06	1.14E-05	5.71E-05
NCGC00018241-07	Betamipron	170466040	Solute carrier family 22 member 8 Inhibitor	MERS Pseudotyped particle entry (Huh7 tox counterscreen)	Approved Drugs Collection (NPC)	3440-28-6				0	4		0	0			9376	SLC22A8	O=C(NCCC(=O)O)c1ccccc1	Vitas	STK288042	0	0	0	0												4.57E-07	2.29E-06	1.14E-05	5.71E-05
NCGC00018242-07	Sulfacetamide	170464944	Bacterial dihydropteroate synthase Inhibitor	MERS Pseudotyped particle entry (Huh7 tox counterscreen)	Approved Drugs Collection (NPC)	144-80-9		0.630957345	-6.2	-79.78038325	4		11.19563214	-10.63370052	4.954917313	0.575327939			Nc1ccc(cc1)S(=O)(=O)NC(C)=O	Labotest	LT00053160	-19.87995984	-7.21693306	-16.01204795	-10.63370052												4.57E-07	2.29E-06	1.14E-05	5.71E-05
NCGC00018243-09	Sulfamethazine	170464893	Bacterial dihydropteroate synthase Inhibitor	MERS Pseudotyped particle entry (Huh7 tox counterscreen)	Approved Drugs Collection (NPC)	57-68-1				0	4		0	0					O=S(=O)(Nc1nc(C)cc(C)n1)c2ccc(N)cc2	Vitas	STK097514	0	0	0	0												4.57E-07	2.29E-06	1.14E-05	5.71E-05
NCGC00018248-26	MELOXICAM SODIUM	405558534	Cyclooxygenase 2(COX2) inhibitor	MERS Pseudotyped particle entry (Huh7 tox counterscreen)	Approved Drugs Collection (NPC)	71125-38-7		15.84893192	-4.8	-81.01218303	4		17.13640976	-1.20551256	4.044972986	0.965897843		PTGS2	CN1C(C(=O)NC2=NC=C(C)S2)=C(O)C3=CC=CC=C3[S+]1([O-])=O	Microsource	1504150	-19.65252069	-16.03194517	-14.66285948	-1.20551256												4.57E-07	2.29E-06	1.14E-05	5.71E-05
NCGC00018249-05	Ethoxzolamide	170465083	Carbonic anhydrase Inhibitor	MERS Pseudotyped particle entry (Huh7 tox counterscreen)	Approved Drugs Collection (NPC)	452-35-7				0	4		0	0					NS(=O)(=O)c1nc2ccc(cc2s1)OCC	Labotest	LT00453128	0	0	0	0												4.57E-07	2.29E-06	1.14E-05	5.71E-05
NCGC00018250-06	Sulconazole nitrate	170465344	Lanosterol 14-alpha demethylase Inhibitor	MERS Pseudotyped particle entry (Huh7 tox counterscreen)	Approved Drugs Collection (NPC)	61318-91-0		39.81071706	-4.4	-17.68000796	4		-26.18766053	-22.23971711	3.989972986	0.977786345			[O-][N+](=O)O.Clc3ccc(C(SCc1ccc(Cl)cc1)Cn2ccnc2)c(Cl)c3	Microsource	1501148	-3.28887166	0	0	-22.23971711												4.57E-07	2.29E-06	1.14E-05	5.71E-05
NCGC00018251-05	Methyl delta-aminolevulinate hydrochloride	225144187	Porphyrin and chlorophyll metabolism Modulator	MERS Pseudotyped particle entry (Huh7 tox counterscreen)	Approved Drugs Collection (NPC)	79416-27-6				0	4		0	0					COC(=O)CCC(=O)CN	SIGMA	A5575	0	0	0	0												4.57E-07	2.29E-06	1.14E-05	5.71E-05
NCGC00018254-08	Bifonazole	170465826	Cytochrome P450 51 Inhibitor	MERS Pseudotyped particle entry (Huh7 tox counterscreen)	Approved Drugs Collection (NPC)	60628-96-8		25.11886432	-4.6	-10.01068622	4		-25.3007788	-22.33398233	2.472928377	0.999983939			c1cc(ccc1c2ccccc2)C(c3ccccc3)n4ccnc4	Microsource	1505309	0	0	-3.1454646	-22.33398233												4.57E-07	2.29E-06	1.14E-05	5.71E-05
NCGC00018256-06	Oxyphenonium bromide	170465282	Muscarinic acetylcholine receptor Antagonist	MERS Pseudotyped particle entry (Huh7 tox counterscreen)	Approved Drugs Collection (NPC)	50-10-2				2.122639409	4		0	0					[Br-].OC(C(=O)OCC[N+](C)(CC)CC)(c1ccccc1)C2CCCCC2	SIGMA	O5501	0	3.03887853	0	0												4.57E-07	2.29E-06	1.14E-05	5.71E-05
NCGC00018257-08	Methocarbamol	170464808	Muscle relaxant	MERS Pseudotyped particle entry (Huh7 tox counterscreen)	Approved Drugs Collection (NPC)	532-03-6	Metocarbamol;;METHOCARBAMOL; Robaxin;Methocarbamol			-14.84166346	4		0	0					NC(=O)OCC(O)COc1ccccc1OC	Microsource	1500397	-4.02766834	0	-3.89301347	0												4.57E-07	2.29E-06	1.14E-05	5.71E-05
NCGC00018258-10	Econazole nitrate	170465422	Anti-fungal	MERS Pseudotyped particle entry (Huh7 tox counterscreen)	Approved Drugs Collection (NPC)	24169-02-6	; Pevisone; Spectazole;Econazole nitrate;ECONAZOLE NITRATE; Econazole nitrate salt	39.81071706	-4.4	-7.185176048	4		-33.87011341	-27.80842784	4.954917313	0.985358428		ERG11	[O-][N+](=O)O.Clc3ccc(C(OCc1ccc(Cl)cc1)Cn2ccnc2)c(Cl)c3	Microsource	1501185	0	0	3.64266308	-27.80842784												4.57E-07	2.29E-06	1.14E-05	5.71E-05
NCGC00018261-06	Perhexiline	170466435	Carnitine O-Palmitoyltransferase 1 inhibitor	MERS Pseudotyped particle entry (Huh7 tox counterscreen)	Approved Drugs Collection (NPC)	6724-53-4	Perhexiline;rac Perhexiline Maleate; Perhexiline	28.18382931	-4.55	-85.13692536	-3		-97.98806609	-98.32342575	3.065448336	0.999934298		CPT1A	O=C(O)\C=C/C(=O)O.C(C(C1CCCCC1)C2CCCCC2)C3CCCCN3	Microsource	1503227	-10.75284055	-10.05082995	-16.25396685	-98.32342575												4.57E-07	2.29E-06	1.14E-05	5.71E-05
NCGC00018269-05	Trimebutine maleate	170465734		MERS Pseudotyped particle entry (Huh7 tox counterscreen)	Approved Drugs Collection (NPC)	34140-59-5				-3.982029161	4		0	0.39382332					COc1c(cc(cc1OC)C(=O)OCC(CC)(c2ccccc2)N(C)C)OC.O=C(O)/C=C\C(=O)O	Microsource	1505011	0	0	-5.89892978	0.39382332												4.57E-07	2.29E-06	1.14E-05	5.71E-05
NCGC00018271-07	Homochlorcyclizine	170465786		MERS Pseudotyped particle entry (Huh7 tox counterscreen)	Approved Drugs Collection (NPC)	848-53-3		28.18382931	-4.55	-50.67991858	-3		-78.88297693	-71.88104313	2.720221214	0.993969408			Clc1ccc(cc1)C(c2ccccc2)N3CCCN(C)CC3	Enzo	AC927	-6.27977174	0	-9.49294965	-71.88104313												4.57E-07	2.29E-06	1.14E-05	5.71E-05
NCGC00018277-06	Mebeverine hydrochloride	170466168		MERS Pseudotyped particle entry (Huh7 tox counterscreen)	Approved Drugs Collection (NPC)	2753-45-9		39.81071706	-4.4	-5.529893135	4		-18.46691536	-15.8057628	4.954917313	0.999991698			Cl.COc1cc(ccc1OC)C(=O)OCCCCN(CC)C(C)Cc2ccc(OC)cc2	Microsource	1501117	0	0	0	-15.8057628												4.57E-07	2.29E-06	1.14E-05	5.71E-05
NCGC00018284-06	MEPIVACAINE HYDROCHLORIDE	405559140	Sodium channel protein type X alpha subunit Inhibitor	MERS Pseudotyped particle entry (Huh7 tox counterscreen)	Approved Drugs Collection (NPC)	1722-62-9				-1.998808554	4		0	-5.71307494					CN1CCCCC1C(=O)NC2=C(C)C=CC=C2C	SIGMA	M3189	0	0	0	-5.71307494												4.57E-07	2.29E-06	1.14E-05	5.71E-05
NCGC00018291-03	Procaterol	170465820	beta2-Adrenoceptor Agonists	MERS Pseudotyped particle entry (Huh7 tox counterscreen)	Approved Drugs Collection (NPC)	72332-33-3		15.84893192	-4.8	-54.11876886	4		13.65782007	0	4.504470285	0.947605003		ADRB2	CC(C)N[C@@H](CC)[C@H](O)c2ccc(O)c1NC(=O)C=Cc12	Bosche	P2505	-11.77950484	-15.54818339	-11.17354017	0												4.57E-07	2.29E-06	1.14E-05	5.71E-05
NCGC00018295-05	Isoxsuprine hydrochloride	170465968		MERS Pseudotyped particle entry (Huh7 tox counterscreen)	Approved Drugs Collection (NPC)	579-56-6				0	4		0	0					Cl.Oc1ccc(cc1)C(O)C(C)NC(C)COc2ccccc2	Prestwick Chemical, Inc.	Prestw-68	0	0	0	0												4.57E-07	2.29E-06	1.14E-05	5.71E-05
NCGC00018296-07	Meclizine hydrochloride	170464899	Constitutive Androstane Receptor Agonist	MERS Pseudotyped particle entry (Huh7 tox counterscreen)	Approved Drugs Collection (NPC)	1104-22-9	; Meclozine dihydrochloride;Meclozine dihydrochloride; Meclizine Hcl;Meclizine dihydrochloride;MECLIZINE HYDROCHLORIDE;Meclizine hydrochloride; Meclozina			0	4		0	0			9970	NR1I3	Cl.Cl.Cc1cccc(c1)CN2CCN(CC2)C(c3ccc(Cl)cc3)c4ccccc4	Microsource	1500376	0	0	0	0												4.57E-07	2.29E-06	1.14E-05	5.71E-05
NCGC00018302-07	Trichlormethiazide	170464812	Solute carrier family 12 member 3 inhibitor	MERS Pseudotyped particle entry (Huh7 tox counterscreen)	Approved Drugs Collection (NPC)	133-67-5	;Trichlormethiazide; Esmalorid; Naqua; Triclormetiazida; Esmaloride; Triazide;TRICHLORMETHIAZIDE			0	4		0	0				SLC12A3	NS(=O)(=O)c2cc1c(NC(NS1(=O)=O)C(Cl)Cl)cc2Cl	Prestwick Chemical, Inc.	Prestw-825	0	0	0	0												4.57E-07	2.29E-06	1.14E-05	5.71E-05
NCGC00021122-08	Alverine citrate	170466248		MERS Pseudotyped particle entry (Huh7 tox counterscreen)	Approved Drugs Collection (NPC)	5560-59-8		35.48133892	-4.45	-6.343053027	4		-20.54440401	-17.53700334	3.677248169	0.999993759			O=C(O)C(O)(CC(=O)O)CC(=O)O.CCN(CCCc1ccccc1)CCCc2ccccc2	Microsource	1500109	0	0	-0.29704788	-17.53700334												4.57E-07	2.29E-06	1.14E-05	5.71E-05
NCGC00021123-03	Diatrizoic acid dihydrate	170464638		MERS Pseudotyped particle entry (Huh7 tox counterscreen)	Approved Drugs Collection (NPC)	50978-11-5				0.273981794	4		0	0					O.O.O=C(C)Nc1c(I)c(c(I)c(NC(C)=O)c1I)C(=O)O	Bosche	D0803	0	0.39224627	0	0												4.57E-07	2.29E-06	1.14E-05	5.71E-05
NCGC00021125-03	Diclofenac sodium	170464642	Cyclooxygenase-1/2/3 Inhibitor	MERS Pseudotyped particle entry (Huh7 tox counterscreen)	Approved Drugs Collection (NPC)	15307-79-6				3.860463696	4		0	0				PTGS1	[Na+].Clc2cccc(Cl)c2Nc1ccccc1CC([O-])=O	Vitas	STK984493	0.13675301	2.74345776	2.19439254	0												4.57E-07	2.29E-06	1.14E-05	5.71E-05
NCGC00021137-04	ESTROPIPATE	405558748		MERS Pseudotyped particle entry (Huh7 tox counterscreen)	Approved Drugs Collection (NPC)	7280-37-7				0	4		0	0					C[C@]12CCC3C(CCC4=C3C=CC(=C4)O[S+](O)([O-])=O)C1CCC2=O	Microsource	1505116	0	0	0	0												4.57E-07	2.29E-06	1.14E-05	5.71E-05
NCGC00021139-11	5,5-Diphenylhydantoin	170464785		MERS Pseudotyped particle entry (Huh7 tox counterscreen)	Approved Drugs Collection (NPC)	57-41-0				-3.982329977	4		0	0					O=C1NC(=O)C(N1)(c2ccccc2)c3ccccc3	Vitas	STK182871	-0.83240131	1.60311435	-3.71802763	0												4.57E-07	2.29E-06	1.14E-05	5.71E-05
NCGC00021141-05	Phenyltoloxamine citrate	170465477	Histamine H1 receptor Blocker	MERS Pseudotyped particle entry (Huh7 tox counterscreen)	Approved Drugs Collection (NPC)	1176-08-5				2.176319409	4		0	0					O=C(O)C(O)(CC(=O)O)CC(=O)O.CN(C)CCOc2ccccc2Cc1ccccc1	SIGMA	P8404	0	0	3.11614896	0												4.57E-07	2.29E-06	1.14E-05	5.71E-05
NCGC00021145-11	Loxapine succinate	170465094	Muscarinic acetylcholine receptor M1 Antagonist	MERS Pseudotyped particle entry (Huh7 tox counterscreen)	Approved Drugs Collection (NPC)	27833-64-3				0.758729364	4		0	-1.93267241			1128	CHRM1	O=C(O)CCC(=O)O.CN1CCN(CC1)C3=Nc4ccccc4Oc2ccc(Cl)cc23	Microsource	2300242	0	0	2.05455952	-1.93267241												4.57E-07	2.29E-06	1.14E-05	5.71E-05
NCGC00021146-09	Ketanserin	170466645	5-HT2A Antagonists?	MERS Pseudotyped particle entry (Huh7 tox counterscreen)	Approved Drugs Collection (NPC)	74050-98-9	Ketanserin tartrate;Ketanserin;KETANSERIN TARTRATE	31.6227766	-4.5	-8.565853218	4		-26.0111781	-23.34264842	3.627248169	0.999982991	3356	HTR2A	Fc1ccc(cc1)C(=O)C4CCN(CCN2C(=O)c3ccccc3NC2=O)CC4	Enzo	NS515	0	0	-0.57139559	-23.34264842												4.57E-07	2.29E-06	1.14E-05	5.71E-05
NCGC00021147-11	Doxylamine succinate	170465171	Histamine H1 receptor Antagonist	MERS Pseudotyped particle entry (Huh7 tox counterscreen)	Approved Drugs Collection (NPC)	562-10-7		28.18382931	-4.55	5.992165961	4		-18.56461782	-12.55384818	2.09374246	0.998025208			O=C(O)CCC(=O)O.CN(C)CCOC(C)(c1ccccn1)c2ccccc2	Vitas	STL018676	2.96065174	2.1090104	0	-12.55384818												4.57E-07	2.29E-06	1.14E-05	5.71E-05
NCGC00021148-08	Metoprolol tartrate	170464652		MERS Pseudotyped particle entry (Huh7 tox counterscreen)	Approved Drugs Collection (NPC)	56392-17-7				0	4		0	0					O=C(O)[C@H](O)[C@@H](O)C(=O)O.CC(C)NCC(O)COc1ccc(CCOC)cc1.CC(C)NCC(O)COc1ccc(cc1)CCOC	Microsource	1500411	0	0	0	0												4.57E-07	2.29E-06	1.14E-05	5.71E-05
NCGC00021152-06	Hydroxyzine	170464958	antiparasitic agent	MERS Pseudotyped particle entry (Huh7 tox counterscreen)	Approved Drugs Collection (NPC)	68-88-2				-0.767522113	4		0	-4.94030733					Clc1ccc(cc1)C(c2ccccc2)N3CCN(CC3)CCOCCO	Microsource	1500345	0	0	1.37588944	-4.94030733												4.57E-07	2.29E-06	1.14E-05	5.71E-05
NCGC00021191-09	Cortisone acetate	170464685	Glucocorticoid Receptor agonist	MERS Pseudotyped particle entry (Huh7 tox counterscreen)	Approved Drugs Collection (NPC)	50-04-4	Cortisone acetate; ;; Cortisone 21-acetate;Cortisone 21-acetate; 6 Cortisone Acetate; Cortone acetate			0	4		0	0				NR3C1	CC(=O)OCC(=O)[C@@]3(O)CC[C@H]2[C@@H]4CCC1=CC(=O)CC[C@]1(C)[C@H]4C(=O)C[C@@]23C	Selleck	S2559	0	0	0	0												4.57E-07	2.29E-06	1.14E-05	5.71E-05
NCGC00021193-03	AMCINONIDE	405559147		MERS Pseudotyped particle entry (Huh7 tox counterscreen)	Approved Drugs Collection (NPC)	51022-69-6				2.894273222	4		0	0					CC(=O)OCC(=O)[C@@]12OC3(CCCC3)O[C@@H]1C[C@H]4[C@@H]5CCC/6=C/C(=O)/C=C\[C@]6(C)[C@@]5(F)[C@@H](O)C[C@]24C	FLUKA	A2428	0.96159223	0	0	0												4.57E-07	2.29E-06	1.14E-05	5.71E-05
NCGC00021202-03	Famotidine	170464877	Histamine H2 Receptor Antagonists	MERS Pseudotyped particle entry (Huh7 tox counterscreen)	Approved Drugs Collection (NPC)	76824-35-6				0.901764287	4		0	0				HRH2	N/C(N)=N/c1nc(CSCCC(\N)=N/S(N)(=O)=O)cs1	Enzo	AC925	0	0	1.2911854	0												4.57E-07	2.29E-06	1.14E-05	5.71E-05
NCGC00021226-04	Dexamethasone 21-phosphate disodium salt	225144188	Glucocorticoid receptor Agonist	MERS Pseudotyped particle entry (Huh7 tox counterscreen)	Approved Drugs Collection (NPC)	2392-39-4				0	4		0	0					C[C@@H]1C[C@H]2[C@@H]3CC\C4=C\C(=O)\C=C/[C@]4(C)[C@@]3(F)[C@@H](O)C[C@]2(C)[C@@]1(O)C(=O)CO[P]([O-])([O-])=O	SIGMA	D1159	0	0	0	0												9.14E-08	4.57E-07	2.29E-06	1.14E-05
NCGC00021268-04	Hydroxyprogesterone caproate	170465210		MERS Pseudotyped particle entry (Huh7 tox counterscreen)	Approved Drugs Collection (NPC)	630-56-8		10	-5	-19.58704506	4		-24.14129542	-23.86774618	4.954917313	0.999705834			CC(=O)[C@@]3(OC(=O)CCCCC)CC[C@H]2[C@@H]4CCC1=CC(=O)CC[C@]1(C)[C@H]4CC[C@@]23C	Bosche	H1727	0	0	-16.08896908	-23.86774618												4.57E-07	2.29E-06	1.14E-05	5.71E-05
NCGC00021274-04	ESTRADIOL BENZOATE	405559069		MERS Pseudotyped particle entry (Huh7 tox counterscreen)	Approved Drugs Collection (NPC)	50-50-0		11.22018454	-4.95	-15.05484875	4		-21.085359	-20.90446583	2.720221214	0.999412957			C[C@]12CC[C@H]3[C@@H](CCC4=CC(=CC=C34)OC(=O)C5=CC=CC=C5)[C@@H]1CC[C@@H]2O	SIGMA	E8515	0	0	-11.08403666	-20.90446583												4.57E-07	2.29E-06	1.14E-05	5.71E-05
NCGC00021277-04	Hydrocortisone acetate	170466796		MERS Pseudotyped particle entry (Huh7 tox counterscreen)	Approved Drugs Collection (NPC)	50-03-3				0.317166643	4		0	0					CC(=O)OCC(=O)[C@@]4(O)CCC3C2CCC1=CC(=O)CC[C@]1(C)C2[C@@H](O)C[C@@]34C	Prestwick	Prestw-1486	0	0	0.45413302	0												4.57E-07	2.29E-06	1.14E-05	5.71E-05
NCGC00021301-06	Fluocinolone acetonide	170464630	Glucocorticoid Receptor agonist	MERS Pseudotyped particle entry (Huh7 tox counterscreen)	Approved Drugs Collection (NPC)	67-73-2	; ; Fluocet; Synalar-C; Acetonida de fluocinolona; Sinalar; Synandone; Fluocinolone acetonide;Fluocinolone acetonide			1.862807581	4		0	0				NR3C1	OCC(=O)[C@]45OC(C)(C)O[C@@H]5C[C@@H]3[C@]4(C)C[C@H](O)[C@@]2(F)[C@H]3C[C@H](F)C1=CC(=O)C=C[C@@]12C	Prestwick	Prestw-1419	0	2.66689007	0	0												4.57E-07	2.29E-06	1.14E-05	5.71E-05
NCGC00021305-19	Sirolimus	405558660	Rapamyin analog mTORC inhibitor	MERS Pseudotyped particle entry (Huh7 tox counterscreen)	Approved Drugs Collection (NPC)	(53123-88-9)		35.48133892	-4.45	-11.76727443	-2.4		-38.07722549	-28.39768791	2.303116706	0.999956162		MTOR	CO[C@@H]1C[C@@H](CC[C@H]1O)C[C@H](C)[C@@H]2CC(=O)[C@H](C)\C=C(C)\[C@@H](O)[C@@H](OC)C(=O)[C@H](C)C[C@H](C)/C=C/C=C/C=C(C)/[C@H](C[C@@H]3CC[C@@H](C)[C@@](O)(O3)C(=O)C(=O)N4CCCC[C@H]4C(=O)O2)OC	SynKinase	SYN-1185	0	0	-2.62299353	-28.39768791												4.57E-07	2.29E-06	1.14E-05	5.71E-05
NCGC00021318-08	Budesonide	405558701	Glucocorticoid steroid	MERS Pseudotyped particle entry (Huh7 tox counterscreen)	Approved Drugs Collection (NPC)	51333-22-3				0.193887428	4		0	3.42707276				NR3C1	CCCC1O[C@@H]2C[C@H]3[C@@H]4CCC/5=C/C(=O)/C=C\[C@]5(C)[C@H]4[C@@H](O)C[C@]3(C)[C@@]2(O1)C(=O)CO	SIGMA	B7777	0	-1.4389917	0	3.42707276												4.57E-07	2.29E-06	1.14E-05	5.71E-05
NCGC00021382-07	ERYTHROMYCIN ETHYLSUCCINATE	405558563	Bacterial 70S ribosome Binding Agent	MERS Pseudotyped particle entry (Huh7 tox counterscreen)	Approved Drugs Collection (NPC)	1264-62-6, 114-07-8 [erythromycin]				3.815415599	4		0	3.24734135					CCOC(=O)CCC(=O)O[C@@H]1[C@H](C[C@@H](C)O[C@H]1O[C@@H]2[C@@H](C)[C@H](O[C@H]3C[C@@](C)(OC)[C@@H](O)[C@H](C)O3)[C@@H](C)C(=O)O[C@H](CC)[C@@](C)(O)[C@H](O)[C@@H](C)C(=O)[C@H](C)C[C@@]2(C)O)N(C)C	Microsource	1500279	0.37729375	0	2.21030132	3.24734135												4.57E-07	2.29E-06	1.14E-05	5.71E-05
NCGC00021394-04	Anisotropine methylbromide	144207024	Muscarinic acetylcholine receptor M3 Antagonist	MERS Pseudotyped particle entry (Huh7 tox counterscreen)	Approved Drugs Collection (NPC)	80-50-2	Anisotropine methylbromide; Valpin; Lytispasm; Valpin 50;			0	4	LS-157873;Octatropini methylbromidum;ANISOTROPINE;(3-ENDO)-8,8-DIMETHYL-3-((2-PROPYLPENTANOYL)OXY)-8-AZONIABICYCLO(3.2.1)OCTANE BROMIDE;METHYLOCTATROPINE BROMIDE;OCTATROPINE METHYLBROMIDE;8-Methyl-3-(2-propylpentanoyloxy)tropinium bromide;ANISOTROPINE METHYLBROMIDE;methylbromure d'octatropine;8-AZONIABICYCLO(3.2.1)OCTANE, 8,8-DIMETHYL-3-((1-OXO-2-PROPYLPENTYL)OXY)-, BROMIDE, (3-ENDO);3.ALPHA.-HYDROXY-8-METHYL-1.ALPHA.H,5.ALPHA.H-TROPANIUM BROMIDE 2-PROPYLVALERATE;Octatropine methylbromide;Valpin;CIPLUS_750008;Lytispasm;octatropine;Anisotropine methyl bromide;Metilbromuro de octatropina;CIPLUS_149624;anisotropine methylbromide;anisotropine methylbromide, (endo)-isomer;Methyloctatropine bromide;8-Azoniabicyclo(3.2.1)octane, 8,8-dimethyl-3-((1-oxo-2-propylpentyl)oxy)-, bromide, endo-, mixt. with 7-chloro-1,3-dihydro-1-methyl-5-phenyl-2H-1,4-benzodiazepin-2-one;octotropine methylbromide;Valpin 50;valpinax;Methylbromure d'octatropine;CIPLUS_709435;octatropini methylbromidum;Methyloctatropine Bromide;Anisotropine methylbromide;	0	0					[Br-].C[N+]2(C)[C@H]1C[C@@H](C[C@@H]2CC1)OC(=O)C(CCC)CCC	SigmaAldrich	A5181	0	0	0	0												4.57E-07	2.29E-06	1.14E-05	5.71E-05
NCGC00021569-09	Enalapril maleate	170464969	Angiotensin-I Converting Enzyme inhibitor	MERS Pseudotyped particle entry (Huh7 tox counterscreen)	Approved Drugs Collection (NPC)	75847-73-3	Enalaprila;;Enalapril; 7 Enalapril; Enalapril; ; Vasotec; Maleate, Enalapri; Renitec; 8 Enalapril maleate;Enalapril maleate; Enalapril maleate salt; Renitek;ENALAPRIL MALEATE; Renivace			0	4		0	0			1636	ACE	OC(=O)[C@@H]2CCCN2C(=O)[C@H](C)N[C@@H](CCc1ccccc1)C(=O)OCC	Microsource	1501214	0	0	0	0												4.57E-07	2.29E-06	1.14E-05	5.71E-05
NCGC00021575-05	Fluorometholone	170464629	Glucocorticoid receptor Agonist	MERS Pseudotyped particle entry (Huh7 tox counterscreen)	Approved Drugs Collection (NPC)	426-13-1				3.546498418	4		0	0					CC(=O)[C@@]4(O)CC[C@@H]3[C@]4(C)C[C@H](O)[C@@]2(F)[C@H]3C[C@H](C)C1=CC(=O)C=C[C@@]12C	Prestwick Chemical, Inc.	Prestw-718	1.17828728	0	0	0												4.57E-07	2.29E-06	1.14E-05	5.71E-05
NCGC00021623-05	Nadolol	170464945	Beta-2 adrenergic receptor Antagonist	MERS Pseudotyped particle entry (Huh7 tox counterscreen)	Approved Drugs Collection (NPC)	42200-33-9				0.622208111	4		0	1.77842023					CC(C)(C)NCC(O)COc2cccc1C[C@@H](O)[C@@H](O)Cc12	Microsource	1503260	0	0	0	1.77842023												4.57E-07	2.29E-06	1.14E-05	5.71E-05
NCGC00021666-04	Nalmefene	170465281	Kappa opioid receptor Partial Agonist	MERS Pseudotyped particle entry (Huh7 tox counterscreen)	Approved Drugs Collection (NPC)	55096-26-9				1.088588375	4		0	0					C=C1CC[C@@]6(O)[C@H]3Cc5ccc(O)c4O[C@@H]1[C@]6(CCN3CC2CC2)c45	Prestwick Chemical, Inc.	Prestw-1490	0	1.55847848	0	0												4.57E-07	2.29E-06	1.14E-05	5.71E-05
NCGC00021761-05	Flumethasone	170465750	Glucocorticoid receptor Agonist	MERS Pseudotyped particle entry (Huh7 tox counterscreen)	Approved Drugs Collection (NPC)	2135-17-3		3.16227766	-5.5	-5.745645577	4		-18.61327966	0	1.98874246	0.999745453			OCC(=O)[C@@]4(O)[C@H](C)C[C@@H]3[C@]4(C)C[C@H](O)[C@@]2(F)[C@H]3C[C@H](F)C1=CC(=O)C=C[C@@]12C	Prestwick Chemical, Inc.	Prestw-734	1.10196741	-5.02661671	-15.92773305	0												4.57E-07	2.29E-06	1.14E-05	5.71E-05
NCGC00021925-03	Prednisolone acetate	170464632	Glucocorticoid steroid	MERS Pseudotyped particle entry (Huh7 tox counterscreen)	Approved Drugs Collection (NPC)	52-21-1	; Pred forte;PREDNISOLONE ACETATE;Prednisolone acetate (Omnipred); Supercortyl;Prednisolone acetate			1.393601204	4		0	3.98324697				NRC31	CC(=O)OCC(=O)[C@@]4(O)CC[C@@H]3[C@]4(C)C[C@H](O)[C@H]2[C@H]3CCC1=CC(=O)C=C[C@@]12C	Bosche	P0845	0	0	0	3.98324697												4.57E-07	2.29E-06	1.14E-05	5.71E-05
NCGC00022003-06	Diflorasone diacetate	170465294		MERS Pseudotyped particle entry (Huh7 tox counterscreen)	Approved Drugs Collection (NPC)	33564-31-7				-5.140660143	4		0	0					CC(=O)OCC(=O)[C@@]4(OC(C)=O)[C@@H](C)C[C@@H]3[C@]4(C)C[C@H](O)[C@@]2(F)[C@H]3C[C@H](F)C1=CC(=O)C=C[C@@]12C	Prestwick Chemical, Inc.	Prestw-619	0	-7.3596305	0	0												4.57E-07	2.29E-06	1.14E-05	5.71E-05
NCGC00022019-03	Clobetasone butyrate	170465575	corticosteroid	MERS Pseudotyped particle entry (Huh7 tox counterscreen)	Approved Drugs Collection (NPC)	25122-57-0		22.38721139	-4.65	-1.019596108	4		-10.67883553	-8.48236294	2.786771214	0.945364976			ClCC(=O)[C@@]3(OC(=O)CCC)[C@@H](C)C[C@H]2[C@@H]4CCC1=CC(=O)C=C[C@]1(C)[C@@]4(F)C(=O)C[C@@]23C	SIGMA	C5548	0	2.78898634	0	-8.48236294												4.57E-07	2.29E-06	1.14E-05	5.71E-05
NCGC00022043-06	Deoxycorticosterone acetate	170465334	Mineralocorticoid receptor Agonist	MERS Pseudotyped particle entry (Huh7 tox counterscreen)	Approved Drugs Collection (NPC)	56-47-3				11.35617793	4		0	0					CC(=O)OCC(=O)[C@H]2CC[C@H]3[C@@H]4CCC1=CC(=O)CC[C@]1(C)[C@H]4CC[C@]23C	SIGMA	D7000	3.77297222	0	0	0												4.57E-07	2.29E-06	1.14E-05	5.71E-05
NCGC00022185-14	Progesterone	405559122	Progestogen hormone	MERS Pseudotyped particle entry (Huh7 tox counterscreen)	Approved Drugs Collection (NPC)	[57-83-0]		22.38721139	-4.65	4.691992449	4		-15.02458184	-10.43715153	1.64358881	0.959936638		PGR	CC(=O)[C@H]1CC[C@H]2[C@@H]3CCC/4=C/C(=O)CC[C@]4(C)[C@H]3CC[C@]12C	Tocris	2835	3.10176942	0	-1.42088684	-10.43715153												4.57E-07	2.29E-06	1.14E-05	5.71E-05
NCGC00022248-04	Hydrocortisone 21-hemisuccinate sodium salt	170465053		MERS Pseudotyped particle entry (Huh7 tox counterscreen)	Approved Drugs Collection (NPC)	125-04-2				0.082530363	4		0	0					[Na+].[O-]C(=O)CCC(=O)OCC(=O)[C@@]4(O)CC[C@@H]2[C@]4(C)C[C@H](O)[C@@H]1[C@@]3(C)CCC(=O)C=C3CC[C@H]12	Sequoia	125-04-2	0	0	0.11817057	0												4.57E-07	2.29E-06	1.14E-05	5.71E-05
NCGC00022382-06	BROMOCRIPTINE	405559134	Dopamine D3 receptor Agonist	MERS Pseudotyped particle entry (Huh7 tox counterscreen)	Approved Drugs Collection (NPC)	22260-51-1				-0.114770419	4		0	-1.58000184					CC(C)C[C@@H]1N2C(=O)[C@](NC(=O)[C@H]/3CN(C)C4CC5=C(Br)[NH]C6=CC=CC(=C56)\C4=C3)(O[C@@]2(O)[C@@H]7CCCN7C1=O)C(C)C	SIGMA	B2134	0	0	0.62717314	-1.58000184												4.57E-07	2.29E-06	1.14E-05	5.71E-05
NCGC00022398-05	Fluocinonide	170464717	Glucocorticoid Receptor agonist	MERS Pseudotyped particle entry (Huh7 tox counterscreen)	Approved Drugs Collection (NPC)	356-12-7	;Fluocinonide; Lidex; Fluocinonido;Fluocinonide (Vanos)			0.622838512	4		0	0				NR3C1	CC(=O)OCC(=O)[C@]45OC(C)(C)O[C@@H]5C[C@@H]3[C@]4(C)C[C@H](O)[C@@]2(F)[C@H]3C[C@H](F)C1=CC(=O)C=C[C@@]12C	Prestwick Chemical, Inc.	Prestw-774	0	0.89168729	0	0												4.57E-07	2.29E-06	1.14E-05	5.71E-05
NCGC00022408-04	Flumethasone pivalate	405559110		MERS Pseudotyped particle entry (Huh7 tox counterscreen)	Approved Drugs Collection (NPC)	2002-29-1				-0.928094139	4		0	0					C[C@@H]1C[C@H]2[C@@H]3C[C@H](F)C/4=C/C(=O)/C=C\[C@]4(C)[C@@]3(F)[C@@H](O)C[C@]2(C)[C@@]1(O)C(=O)COC(=O)C(C)(C)C	SIGMA	F0891	0	-1.32870677	0	0												4.57E-07	2.29E-06	1.14E-05	5.71E-05
NCGC00022579-05	Carbenicillin disodium	170465106	Bacterial penicillin-binding protein Inhibitor	MERS Pseudotyped particle entry (Huh7 tox counterscreen)	Approved Drugs Collection (NPC)	4800-94-6				1.918491287	4		0	0					[Na+].[Na+].O=C([O-])[C@@H]2N3C(=O)[C@@H](NC(=O)C(c1ccccc1)C([O-])=O)[C@H]3SC2(C)C	Microsource	1500160	0	0	2.74697942	0												4.57E-07	2.29E-06	1.14E-05	5.71E-05
NCGC00022653-09	Cefazolin	170465254	Bacterial penicillin-binding protein Inhibitor	MERS Pseudotyped particle entry (Huh7 tox counterscreen)	Approved Drugs Collection (NPC)	25953-19-9				-59.14988647	4		0	-11.06547478					O=C(O)C=3N4C(=O)[C@@H](NC(=O)Cn1cnnn1)[C@H]4SCC=3CSc2nnc(C)s2	Microsource	1500164	-13.98445642	-10.64139681	-8.23886281	-11.06547478												4.57E-07	2.29E-06	1.14E-05	5.71E-05
NCGC00022662-05	Dexamethasone acetate	170466872	Mineralocorticoid receptor Agonist	MERS Pseudotyped particle entry (Huh7 tox counterscreen)	Approved Drugs Collection (NPC)	1177-87-3				-5.818719411	4		0	0					CC(=O)OCC(=O)[C@@]4(O)[C@H](C)C[C@@H]3[C@]4(C)C[C@H](O)[C@@]2(F)[C@H]3CCC1=CC(=O)C=C[C@@]12C	Prestwick Chemical, Inc.	Prestw-130	0	-7.52897211	-0.8015104	0												4.57E-07	2.29E-06	1.14E-05	5.71E-05
NCGC00022680-05	Chlormadinone acetate	170465776	Androgen receptor Antagonist	MERS Pseudotyped particle entry (Huh7 tox counterscreen)	Approved Drugs Collection (NPC)	302-22-7		44.66835922	-4.35	5.398127411	4		-24.44525013	-17.03770844	4.954917313	0.978046413	367	AR	CC(=O)[C@@]3(OC(C)=O)CC[C@H]2[C@@H]4C=C(Cl)C1=CC(=O)CC[C@]1(C)[C@H]4CC[C@@]23C	Prestwick	Prestw-1374	3.09778602	0	2.91392292	-17.03770844												4.57E-07	2.29E-06	1.14E-05	5.71E-05
NCGC00022697-03	Scopolamine methylbromide	170464623	Muscarinic Antagonists	MERS Pseudotyped particle entry (Huh7 tox counterscreen)	Approved Drugs Collection (NPC)	155-41-9				0	4		0	0					[Br-].OC[C@H](c1ccccc1)C(=O)O[C@@H]2C[C@@H]3[C@H]4O[C@H]4[C@H](C2)[N+]3(C)C	SIGMA	S8502	0	0	0	0												4.57E-07	2.29E-06	1.14E-05	5.71E-05
NCGC00022735-06	Methylprednisolone	170465051	Glucocorticoid Receptor agonist	MERS Pseudotyped particle entry (Huh7 tox counterscreen)	Approved Drugs Collection (NPC)	83-43-2	; Medrone; Metipred;Methylprednisolone, 6-alpha; 6alpha-Methylprednisolone; Urbason;6alpha-Methylprednisolone; 6 Methylprednisolon; Medrol Veriderm; Medrol; Metilprednisolona;Methylprednisolone; 6-Methylprednisolone; Methylprednisolone Base; 6-alfa-Methylprednisolone	0.630957345	-6.2	-31.20766799	4		12.37586742	-12.59989782	4.954917313	0.996684536		NR3C1	OCC(=O)[C@@]4(O)CC[C@@H]3[C@]4(C)C[C@H](O)[C@H]2[C@H]3C[C@H](C)C1=CC(=O)C=C[C@@]12C	Prestwick	Prestw-279	-10.31322285	0	-0.47670347	-12.59989782												4.57E-07	2.29E-06	1.14E-05	5.71E-05
NCGC00022787-04	Oxacillin sodium	405558799	beta-lactam antibiotic	MERS Pseudotyped particle entry (Huh7 tox counterscreen)	Approved Drugs Collection (NPC)	1173-88-2		7.943282347	-5.1	4.974913114	4		-14.00558644	0	4.954917313	0.992151517			CC1=C(C(=O)N[C@H]2[C@H]3SC(C)(C)[C@@H](N3C2=O)C([O-])=O)C(=NO1)C4=CC=CC=C4	Prestwick	Prestw-1475	2.01731678	3.21375079	-9.5879887	0												4.57E-07	2.29E-06	1.14E-05	5.71E-05
NCGC00022819-04	Ipratropium bromide	405559003	Muscarinic Antagonists	MERS Pseudotyped particle entry (Huh7 tox counterscreen)	Approved Drugs Collection (NPC)	66985-17-9	; Berodual; Atrovent; Bronchodual;Ipratropium bromide; fenoterol-ipratropium IK6; Duovent; Bromuro de ipratropio; Ipratroprium bromide; Iprafen			0	4		0	0					CC(C)[N+]1(C)[C@@H]2CC[C@H]1CC(C2)OC(=O)C(CO)C3=CC=CC=C3	SIGMA	I1637	0	0	0	0												4.57E-07	2.29E-06	1.14E-05	5.71E-05
NCGC00022848-17	Hydrocortisone	170464635	Glucocorticoid Receptor agonist	MERS Pseudotyped particle entry (Huh7 tox counterscreen)	Approved Drugs Collection (NPC)	50-23-7	Hydrodexan; Proctosedyl ointment; Hydrocortisone Valerate; Hydrocortisone Buteprate; Acticort; Hydrocortisone Probutate; 11 Epicortiso;Calmurid-HC; ; Hidrocortisona; Reichstein's substance M; Hydrocortisone Caproate; Cortril; Hydrocortisone solution; Daktacort; Hydrocortisone Tebutate; 17-Hydroxycorticosterone; Hydrocortisone base; Hydrocortisone; Epicortisol; Kendall's compound F; Alphaderm; Hydrocortisone Base; Proctosedyl suppository; Canesten HC; oxycort A;Hydrocortisone; 11-Epicortisol; Cortifair			0	4		0	0			5743	NR3C1	OCC(=O)[C@@]4(O)CC[C@@H]2[C@]4(C)C[C@H](O)[C@@H]1[C@@]3(C)CCC(=O)C=C3CC[C@H]12	Prestwick Chemical, Inc.	Prestw-447	0	0	0	0												4.57E-07	2.29E-06	1.14E-05	5.71E-05
NCGC00022858-08	Sodium cromoglycate	170464887	Mediator Release Inhibitor	MERS Pseudotyped particle entry (Huh7 tox counterscreen)	Approved Drugs Collection (NPC)	15826-37-6	;CROMOLYN SODIUM; Nasalcrom; Cromolyn sodium salt; Cromoglycate; Cromoglycic Acid; Cromolyn disodium salt; Cromoglycate, Disodiu; Aarane; Intal;Cromolyn disodium salt; Cromoglycate, Sodiu; Sodium Cromoglicate; Opticrom; Gastrocrom; Cromoglycic acid; Sodium cromoglicate; 6 Cromolyn Sodium; Acido cromoglicico; Lomudal; Vicrom; Disodium chromoglycate; Nalcrom; Bicromat Spray	0.562341325	-6.25	1.735099977	4		-9.553649564	0	4.954917313	0.46442461		KCNMA1	[Na+].[Na+].[O-]C(=O)C=4Oc3cccc(OCC(O)COc1cccc2OC(=CC(=O)c12)C([O-])=O)c3C(=O)C=4	Microsource	1500210	2.61743474	-8.79470797	0	0												4.57E-07	2.29E-06	1.14E-05	5.71E-05
NCGC00022882-03	Diazoxide	170465328	"Sulfonylurea receptor 1, Kir6.2 Opener"	MERS Pseudotyped particle entry (Huh7 tox counterscreen)	Approved Drugs Collection (NPC)	364-98-7				-8.072316494	4		0	0					Clc1ccc2N=C(C)NS(=O)(=O)c2c1	Enzo	KC115	0	-2.11992902	-9.43808011	0												4.57E-07	2.29E-06	1.14E-05	5.71E-05
NCGC00023016-07	Cefmetazole sodium	170465052	Bacterial penicillin-binding protein Inhibitor	MERS Pseudotyped particle entry (Huh7 tox counterscreen)	Approved Drugs Collection (NPC)	56796-39-5				0.806644228	4		0	0					[Na+].N#CCSCC(=O)N[C@]3(OC)C(=O)N2C(=C(CSc1nnnn1C)CS[C@@H]23)C([O-])=O	Prestwick	Prestw-700	0	1.1548329	0	0												4.57E-07	2.29E-06	1.14E-05	5.71E-05
NCGC00023037-08	Pancuronium bromide	225144191	Steroid non-depolarizing Blocker	MERS Pseudotyped particle entry (Huh7 tox counterscreen)	Approved Drugs Collection (NPC)	15500-66-0	; ;Pancuronium bromide; Pancuronium bromide; Bromide, Pancuroniu; Pancuronium Organon; Pancuronium dibromide; Pancuronium Curamed; Bromuro de pancuronio; Pavulon			7.708228809	4		0	0					CC(=O)O[C@H]1C[C@@H]2CC[C@@H]3[C@H](CC[C@@]4(C)[C@H]3C[C@@H]([C@@H]4OC(C)=O)[N+]5(C)CCCCC5)[C@@]2(C)C[C@@H]1[N+]6(C)CCCCC6	Prestwick	Prestw-1034	1.89897308	2.85264395	0	0												4.57E-07	2.29E-06	1.14E-05	5.71E-05
NCGC00023064-05	Medroxyprogesterone	170466063		MERS Pseudotyped particle entry (Huh7 tox counterscreen)	Approved Drugs Collection (NPC)	520-85-4		7.079457844	-5.15	-5.035970487	4		-15.83877532	0	4.954917313	0.999971203			CC(=O)[C@@]3(O)CC[C@H]2[C@@H]4C[C@H](C)C1=CC(=O)CC[C@]1(C)[C@H]4CC[C@@]23C	SIGMA	M6013	0	0	-14.44897943	0												4.57E-07	2.29E-06	1.14E-05	5.71E-05
NCGC00023193-06	Triamcinolone acetonide	170464660	Glucocorticoid Receptor agonist	MERS Pseudotyped particle entry (Huh7 tox counterscreen)	Approved Drugs Collection (NPC)	76-25-5	; ; Cinonide; Kenalog; Pevisone; Kenacort A; Acetonide, Triamcinolon; A, Kenacor; Azmacort; Tricort 4;Triamcinolone acetonide; Kenalog 40; 40, Kenalo; Tricort4;TRIAMCINOLONE ACETONIDE; Triamcinolone acetonide; Monacort; Tricort-40	3.548133892	-5.45	-75.77685713	4		-17.99664201	-14.34074381	1.53858881	0.999770445		NR3C1	OCC(=O)[C@@]54OC(C)(C)O[C@@H]5C[C@@H]3[C@]4(C)C[C@H](O)[C@@]2(F)[C@H]3CCC1=CC(=O)C=C[C@@]12C	Sequoia	76-25-5	-16.50066089	-21.87425321	-31.0811959	-14.34074381												4.57E-07	2.29E-06	1.14E-05	5.71E-05
NCGC00023212-14	Stavudine	170464820	Reverse Transcriptase Inhibitor	MERS Pseudotyped particle entry (Huh7 tox counterscreen)	Approved Drugs Collection (NPC)	3056-17-5	2',3'-didehydro-3'-deoxythymidine; ; Zerit; Dideoxydidehydrothymidine;; Stavudine;Stavudine; 2',3'-Anhydrothymidine; stavudine (d4T);2',3'-didehydro-3'-deoxythymidine; D4T (2',3'-Didehydro-3'-deoxythymidine); Sanilvudine; Estavudina; 2',3'-Didehydro-3'-deoxythymidine; Estavudina (INN-Spanish);2',3'-Didehydro-3'-deoxythymidine			-21.22218386	4		0	0			7015	TERT	CC1=CN(C(=O)NC1=O)[C@H]2C=C[C@@H](CO)O2	Prestwick	Prestw-1279	-7.05085026	0	0	0												4.57E-07	2.29E-06	1.14E-05	5.71E-05
NCGC00023217-08	Meclofenamate sodium	170464886	Cyclooxygenase Inhibitor	MERS Pseudotyped particle entry (Huh7 tox counterscreen)	Approved Drugs Collection (NPC)	6385-02-0				0.172775182	4		0	0.49383297					[Na+].O.Clc2ccc(C)c(Cl)c2Nc1ccccc1C([O-])=O	Microsource	1500377	0	0	0	0.49383297												4.57E-07	2.29E-06	1.14E-05	5.71E-05
NCGC00023230-10	Noscapine	170465539	Tubulin polymerization inhibitor	MERS Pseudotyped particle entry (Huh7 tox counterscreen)	Approved Drugs Collection (NPC)	128-62-1				-1.054903857	4		0	-3.0151686				TUBB	COc3c5OCOc5cc4CCN(C)[C@@H]([C@H]2OC(=O)c1c(OC)c(ccc12)OC)c34	Vitas	STK054401	0	0	0	-3.0151686												4.57E-07	2.29E-06	1.14E-05	5.71E-05
NCGC00023234-05	Flurandrenolide	170465298		MERS Pseudotyped particle entry (Huh7 tox counterscreen)	Approved Drugs Collection (NPC)	1524-88-5				0	4		0	0					OCC(=O)[C@@]54OC(C)(C)O[C@@H]5C[C@@H]3[C@]4(C)C[C@H](O)[C@H]2[C@H]3C[C@H](F)C1=CC(=O)CC[C@@]12C	Prestwick Chemical, Inc.	Prestw-645	0	0	0	0												4.57E-07	2.29E-06	1.14E-05	5.71E-05
NCGC00023282-21	AMPICILLIN SODIUM	405558724		MERS Pseudotyped particle entry (Huh7 tox counterscreen)	Approved Drugs Collection (NPC)	69-52-3, 69-53-4 [ampicillin]				0.813787296	4		0	0					CC1(C)S[C@@H]2[C@H](NC(=O)[C@H](N)C3=CC=CC=C3)C(=O)N2[C@H]1C(O)=O	Microsource	1500123	0	1.16505928	0	0												4.57E-07	2.29E-06	1.14E-05	5.71E-05
NCGC00023339-16	Pilocarpine	170464845	Muscarinic acetylcholine receptor M3 Agonist	MERS Pseudotyped particle entry (Huh7 tox counterscreen)	Approved Drugs Collection (NPC)	92-13-7				2.758663928	4		0	0			1131	CHRM3	Cn2cncc2C[C@H]1COC(=O)[C@H]1CC	Enzo	AC214	0.91653745	0	0	0												4.57E-07	2.29E-06	1.14E-05	5.71E-05
NCGC00023373-03	Clobetasol propionate	170465385	Glucocorticoid Receptor agonist	MERS Pseudotyped particle entry (Huh7 tox counterscreen)	Approved Drugs Collection (NPC)	25122-46-7	Clobetasol propionate			0	4		0	0				NR3C1	ClCC(=O)[C@@]4(OC(=O)CC)[C@@H](C)C[C@@H]3[C@]4(C)C[C@H](O)[C@@]2(F)[C@H]3CCC1=CC(=O)C=C[C@@]12C	Prestwick Chemical, Inc.	Prestw-781	0	0	0	0												4.57E-07	2.29E-06	1.14E-05	5.71E-05
NCGC00023509-13	Lovastatin	170464913	HMG-CoA Reductase inhibitor	MERS Pseudotyped particle entry (Huh7 tox counterscreen)	Approved Drugs Collection (NPC)	75330-75-5	; ; Lovastatin (Mevinolin); Monacolin K; Mevacor;LOVASTATIN; Mevinolin (lovastatin); 6-Methylcompactin; 6 Methylcompacti; Lovastatin;Lovastatin; 6-alpha-Methylcompactin; 6alpha-Methylcompactin			5.084119351	4		0	0			3156	HMGCR	C[C@@H](CC)C(=O)O[C@H]2C[C@@H](C)C=C3C=C[C@H](C)[C@H](CC[C@@H]1C[C@@H](O)CC(=O)O1)[C@@H]23	Vitas	STK801953	2.87225795	1.18195777	-6.28094114	0												4.57E-07	2.29E-06	1.14E-05	5.71E-05
NCGC00023643-15	Estrone	170465020	Steroid hormone	MERS Pseudotyped particle entry (Huh7 tox counterscreen)	Approved Drugs Collection (NPC)	53-16-7				0.44445003	4		0	0				ESR1	Oc3cc4CC[C@@H]1[C@H](CC[C@]2(C)C(=O)CC[C@@H]12)c4cc3	Vitas	STK801833	0	0	0.63638292	0												4.57E-07	2.29E-06	1.14E-05	5.71E-05
NCGC00023648-04	Desoximetasone	170464795	Glucocorticoid receptor Agonist	MERS Pseudotyped particle entry (Huh7 tox counterscreen)	Approved Drugs Collection (NPC)	382-67-2				-0.756724638	4		0	0					OCC(=O)[C@H]4[C@H](C)C[C@@H]3[C@]4(C)C[C@H](O)[C@@]2(F)[C@H]3CCC1=CC(=O)C=C[C@@]12C	SIGMA	D6038	0	0	-1.08351131	0												4.57E-07	2.29E-06	1.14E-05	5.71E-05
NCGC00023654-13	Captopril	170464644	Angiotensin-converting enzyme Inhibitor	MERS Pseudotyped particle entry (Huh7 tox counterscreen)	Approved Drugs Collection (NPC)	62571-86-2				-21.62997642	4		0	0.52151926					OC(=O)[C@@H]1CCCN1C(=O)[C@H](C)CS	Vitas	STK802012	-7.2469561	0	0	0.52151926												4.57E-07	2.29E-06	1.14E-05	5.71E-05
NCGC00023673-10	Adenosine	405558447	Adenosine Receptor A1 agonist	MERS Pseudotyped particle entry (Huh7 tox counterscreen)	Approved Drugs Collection (NPC)	[58-61-7]				1.099848194	4		0	0				ADORA1	NC1=NC=NC2=C1N=C[N]2[C@@H]3O[C@H](CO)[C@@H](O)[C@H]3O	Tocris	3624	0	1.57459861	0	0												4.57E-07	2.29E-06	1.14E-05	5.71E-05
NCGC00023699-09	Cephalothin	170465101	Solute carrier family 22 member 7 Inhibitor	MERS Pseudotyped particle entry (Huh7 tox counterscreen)	Approved Drugs Collection (NPC)	153-61-7		44.66835922	-4.35	-21.48942288	4		-11.70439002	-10.58699168	3.989972986	0.70941771	10864	SLC22A7	O=C(O)C=2N3C(=O)[C@@H](NC(=O)Cc1cccs1)[C@H]3SCC=2COC(C)=O	Microsource	1500166	-5.89086449	0	-0.07821828	-10.58699168												4.57E-07	2.29E-06	1.14E-05	5.71E-05
NCGC00023722-08	Floxuridine	170465247	Thymidylate Synthase inhibitor	MERS Pseudotyped particle entry (Huh7 tox counterscreen)	Approved Drugs Collection (NPC)	50-91-9	; ; Floxiridina; 5-Fluorodeoxyuridine; Floxuridine; 5-Fluro-2??-Deoxyuridine; 5-FUdR;Floxuridine; 5 Fluorodeoxyuridin	2.238721139	-5.65	-92.72503718	-1.2		-43.954293	-48.57210795	1.4163171	0.999371843		TYMS	FC1=CN(C(=O)NC1=O)[C@H]2C[C@H](O)[C@@H](CO)O2	Vitas	STK801909	-8.68159172	-27.00160964	-44.01536088	-48.57210795												4.57E-07	2.29E-06	1.14E-05	5.71E-05
NCGC00023902-09	4-Androstene-3,17-dione	170465907	Cytochrome P450 19A1 Substrate	MERS Pseudotyped particle entry (Huh7 tox counterscreen)	Approved Drugs Collection (NPC)	63-05-8				-4.378660483	4		0	-3.28751127					O=C2CC[C@H]3[C@@H]4CCC1=CC(=O)CC[C@]1(C)[C@H]4CC[C@]23C	Vitas	STK801871	0	-5.87414883	1.25227083	-3.28751127												4.57E-07	2.29E-06	1.14E-05	5.71E-05
NCGC00023945-12	3'-Azido-3'-deoxythymidine	170464737	Reverse Transcriptase Inhibitor	MERS Pseudotyped particle entry (Huh7 tox counterscreen)	Approved Drugs Collection (NPC)	30516-87-1	3'-Azido-3'-deoxythymidine; ; 3'-Azido-3'-deoxythymidine (AZT); Zidovudine, AZT;; 3'-Azido-3'-deoxythymidine; Antiviral AZ; AZT Antiviral; Retrovir; AZTMP-MAN-SA conjugate; 3' Azido 3' deoxythymidin; bis(t-butyl-SATE)-AZTMP; zidovudine (ZDV or AZT);Zidovudine; AZT, Antiviral;Zidovudine, AZT;ZIDOVUDINE [AZT]			0.635716469	4		0	1.81703036			7015	TERT	CC1=CN(C(=O)NC1=O)[C@H]2C[C@H](\N=[N+]=[N-])[C@@H](CO)O2	Vitas	STK801891	0	0	0	1.81703036												4.57E-07	2.29E-06	1.14E-05	5.71E-05
NCGC00024016-03	Hydrocortisone valerate	170464775		MERS Pseudotyped particle entry (Huh7 tox counterscreen)	Approved Drugs Collection (NPC)	57524-89-7				-0.056551917	4		0	0					OCC(=O)[C@@]4(OC(=O)CCCC)CC[C@@H]2[C@]4(C)C[C@H](O)[C@@H]1[C@@]3(C)CCC(=O)C=C3CC[C@H]12	SIGMA	H5395	0	-0.0809626	0	0												4.57E-07	2.29E-06	1.14E-05	5.71E-05
NCGC00024025-05	Dehydrocholic acid	170465502	bile acid secretion Inhibitor	MERS Pseudotyped particle entry (Huh7 tox counterscreen)	Approved Drugs Collection (NPC)	81-23-2				-3.630578939	4		0	0			1045		O=C(O)CC[C@@H](C)[C@H]4CC[C@@H]3[C@]4(C)C(=O)C[C@H]2[C@H]3C(=O)C[C@@H]1CC(=O)CC[C@@]12C	Prestwick	Prestw-123	-0.93305966	-1.17708216	0	0												4.57E-07	2.29E-06	1.14E-05	5.71E-05
NCGC00024027-09	Methysergide	170464684	Serotonin 7 (5-HT7) receptor Antagonist	MERS Pseudotyped particle entry (Huh7 tox counterscreen)	Approved Drugs Collection (NPC)	361-37-5		4.466835922	-5.35	-12.74292048	4		-11.79448957	-10.14824877	4.954917313	0.964117296			CC[C@@H](CO)NC(=O)[C@@H]3C=C2c4cccc1c4c(cn1C)C[C@H]2N(C)C3	Enzo	AC577	0	0	-13.16207464	-10.14824877												4.57E-07	2.29E-06	1.14E-05	5.71E-05
NCGC00024196-05	Megestrol acetate	170465406	Progesterone Receptor agonist	MERS Pseudotyped particle entry (Huh7 tox counterscreen)	Approved Drugs Collection (NPC)	595-33-5	; Novacyclin 22; Serial C; Megeron; Megace;Megestrol acetate; Megestrol 17-acetate;Megestrol Acetate; Oraconal; Me-quingestanol			-1.847388011	4		0	-4.89039667			5241	PGR	CC(=O)[C@@]3(OC(C)=O)CC[C@H]2[C@@H]4C=C(C)C1=CC(=O)CC[C@]1(C)[C@H]4CC[C@@]23C	Prestwick Chemical, Inc.	Prestw-956	0	-3.12100852	2.92611615	-4.89039667												4.57E-07	2.29E-06	1.14E-05	5.71E-05
NCGC00024246-15	Daunorubicin	170465048	DNA Topoisomerase II inhibitor	MERS Pseudotyped particle entry (Huh7 tox counterscreen)	Approved Drugs Collection (NPC)	20830-81-3	WP900 hydrochloride; Cerubidine;Daunorubicin hydrochloride; ;; Daunoblastine;DAUNORUBICIN; Daunorubicin; Daunomycin HCL; Dauno-Rubidomycine; Daunomycin, hydrochloride; Daunomycin hydrochloride; Daunoblastin; Dauno Rubidomycin;Daunomycin hydrochloride; (-)-Daunorubicin	11.22018454	-4.95	-89.78927018	-2.3		-118.7469683	-94.09599326	0.9	0.99719111		TOP2A	CC(=O)[C@@]4(O)C[C@H](O[C@H]1C[C@H](N)[C@H](O)[C@H](C)O1)c5c(O)c3C(=O)c2c(OC)cccc2C(=O)c3c(O)c5C4	Microsource	1500223	-0.82591952	-22.33338461	-55.53070068	-94.09599326												4.57E-07	2.29E-06	1.14E-05	5.71E-05
NCGC00024257-08	Phenylephrine hydrochloride	170465356	Alpha-1A Adrenergic Receptor ligand	MERS Pseudotyped particle entry (Huh7 tox counterscreen)	Approved Drugs Collection (NPC)	61-76-7	; Naldecon; Neosynephrine; Metaoxedrin;Phenylephrine hydrochloride; Glauko-Biciron; ; Neo Synephrin; Neooxedrine chloride;PHENYLEPHRINE HYDROCHLORIDE; Neo-synephrine; dimotapp L.A.; Metasympatol; Fenilefrina; (-)-m-Oxedrine; Tannate, Phenylephrin; Neo-Synephrine; Phenylephrine Hcl; Mezaton; Dimetapp; Ru-Tuss; Phenylephrine hydrochloride			-33.16950157	4		0	-3.57153115			148	ADRA1A	Cl.O[C@@H](CNC)c1cc(O)ccc1	Microsource	1500483	-8.57534125	-5.03719198	-3.70959614	-3.57153115												4.57E-07	2.29E-06	1.14E-05	5.71E-05
NCGC00024309-17	Diltiazem	170464699	L-Type Calcium Channel Blocker	MERS Pseudotyped particle entry (Huh7 tox counterscreen)	Approved Drugs Collection (NPC)	42399-41-7		7.079457844	-5.15	-4.1747151	4		-13.37348517	1.99934551	4.504470285	0.999929614		CACNA1S	CN(C)CCN1c3ccccc3S[C@H]([C@@H](OC(C)=O)C1=O)c2ccc(OC)cc2	Enzo	CA205	0	0	-11.97790431	1.99934551												4.57E-07	2.29E-06	1.14E-05	5.71E-05
NCGC00024357-07	Scopolamine hydrobromide	170464830	Muscarinic Antagonists	MERS Pseudotyped particle entry (Huh7 tox counterscreen)	Approved Drugs Collection (NPC)	114-49-8				1.522418	4		0	0				CHRM1	Br.OC[C@H](c1ccccc1)C(=O)O[C@H]2C[C@@H]3N(C)[C@H](C2)[C@H]4O[C@@H]34	Prestwick Chemical, Inc.	Prestw-877	0	0	2.17986443	0												4.57E-07	2.29E-06	1.14E-05	5.71E-05
NCGC00024427-05	Naltrexone hydrochloride	170465207	Mu-Type Opioid Receptor antagonist	MERS Pseudotyped particle entry (Huh7 tox counterscreen)	Approved Drugs Collection (NPC)	16590-41-3	;Naltrexone hydrochloride; ReVia;Naltrexone hydrochloride dihydrate; Naltrexona			0	4		0	0			4988	OPRM1	O=C1CC[C@@]6(O)[C@H]3Cc5ccc(O)c4O[C@@H]1[C@]6(CCN3CC2CC2)c45	Prestwick	Prestw-116	0	0	0	0												4.57E-07	2.29E-06	1.14E-05	5.71E-05
NCGC00024452-04	Miglustat	170464950	Maltase-glucoamylase Inhibitor	MERS Pseudotyped particle entry (Huh7 tox counterscreen)	Approved Drugs Collection (NPC)	72599-27-0				0.133921074	4		0	0					OC[C@@H]1[C@@H](O)[C@H](O)[C@@H](O)CN1CCCC	Tocris	3117	0	0.19172822	0	0												4.57E-07	2.29E-06	1.14E-05	5.71E-05
NCGC00024494-02	D-Alanine	170465038	Alanine aminotransferase 1 Substrate	MERS Pseudotyped particle entry (Huh7 tox counterscreen)	Approved Drugs Collection (NPC)	338-69-2		22.38721139	-4.65	-2.598257222	4		-17.45400097	-14.54500081	3.065448336	0.966670438			C[C@@H](N)C(=O)O	Tocris	205	0	3.56558176	0	-14.54500081												4.57E-07	2.29E-06	1.14E-05	5.71E-05
NCGC00024499-06	D-Aspartic acid	225144192	Isoaspartyl peptidase/L-asparaginase Interacts	MERS Pseudotyped particle entry (Huh7 tox counterscreen)	Approved Drugs Collection (NPC)	56-84-8				0	4		0	0			80150	ASRGL1	N[C@@H](CC(O)=O)C(O)=O	Enzo	AC367	0	0	0	0												4.57E-08	2.29E-07	1.14E-06	5.71E-06
NCGC00024501-04	D-Glutamic acid	225144193	Metabotropic glutamate receptor 1 Agonist	MERS Pseudotyped particle entry (Huh7 tox counterscreen)	Approved Drugs Collection (NPC)	6893-26-1				-1.882138257	4		0	0					N[C@H](CCC(O)=O)C(O)=O	SIGMA	49460	0	-0.628267	-2.06273158	0												2.29E-07	1.14E-06	5.71E-06	2.86E-05
NCGC00024504-09	Kainic acid	170465818	Glutamate receptor ionotropic kainate 5 Agonist	MERS Pseudotyped particle entry (Huh7 tox counterscreen)	Approved Drugs Collection (NPC)	487-79-6				-29.48548121	4		0	0					CC(=C)[C@H]1CN[C@@H]([C@H]1CC(=O)O)C(=O)O	Enzo	EA123	-7.71021326	-1.92504196	-7.06481027	0												4.57E-07	2.29E-06	1.14E-05	5.71E-05
NCGC00024567-03	Ambenonium chloride	170465386	Acetylcholinesterase Inhibitor	MERS Pseudotyped particle entry (Huh7 tox counterscreen)	Approved Drugs Collection (NPC)	115-79-7				2.230494119	4		0	0					[Cl-].[Cl-].Clc2ccccc2C[N+](CC)(CC)CCNC(=O)C(=O)NCC[N+](Cc1ccccc1Cl)(CC)CC	Tocris	388	0	0	3.19371867	0												4.57E-07	2.29E-06	1.14E-05	5.71E-05
NCGC00024595-08	Carbetapentane	170465562	Sigma-1 receptor Agonist	MERS Pseudotyped particle entry (Huh7 tox counterscreen)	Approved Drugs Collection (NPC)	77-23-6				0	4		0	0					CCN(CC)CCOCCOC(=O)C1(CCCC1)c2ccccc2	Enzo	NO103	0	0	0	0												4.57E-07	2.29E-06	1.14E-05	5.71E-05
NCGC00024596-08	Carbidopa	225144194	decarboxylase inhibitor	MERS Pseudotyped particle entry (Huh7 tox counterscreen)	Approved Drugs Collection (NPC)	28860-95-9				0.846413895	4		0	2.41925421				DDC	C[C@@](CC1=CC(=C(O)C=C1)O)(NN)C(O)=O	Prestwick	Prestw-1177	0	0	0	2.41925421												4.57E-07	2.29E-06	1.14E-05	5.71E-05
NCGC00024622-05	Dantrolene sodium	170464793	Ryanodine receptor 1 Antagonist	MERS Pseudotyped particle entry (Huh7 tox counterscreen)	Approved Drugs Collection (NPC)	14663-23-1				-1.961482446	4		0	-2.56295923			6261	RYR1	[Na+].[O-][N+](=O)c1ccc(cc1)c3ccc(/C=N/N2CC(=O)[N-]C2=O)o3	Enzo	AC100	-0.35376579	0	0	-2.56295923												4.57E-07	2.29E-06	1.14E-05	5.71E-05
NCGC00024623-04	Doxepin hydrochloride	170465413	unknown	MERS Pseudotyped particle entry (Huh7 tox counterscreen)	Approved Drugs Collection (NPC)	1229-29-4		39.81071706	-4.4	-6.032898231	4		-20.69216662	-17.24347218	4.449470285	0.999971333			Cl.CN(C)CC\C=C1\c3ccccc3OCc2ccccc12	Microsource	1500264	0	0	0	-17.24347218												4.57E-07	2.29E-06	1.14E-05	5.71E-05
NCGC00024643-10	Ifenprodil	170465791	Kir3.1/Kir3.4 Inhibitor	MERS Pseudotyped particle entry (Huh7 tox counterscreen)	Approved Drugs Collection (NPC)	23210-56-2				3.283370114	4		0	-4.25521296					OC(C(C)N1CCC(CC1)Cc2ccccc2)c3ccc(O)cc3	SigmaAldrich	I-2892	0	2.98284335	3.84968859	-4.25521296												4.57E-07	2.29E-06	1.14E-05	5.71E-05
NCGC00024667-14	Methyldopa	170464643	Aromatic-L-amino-acid decarboxylase inhibitor	MERS Pseudotyped particle entry (Huh7 tox counterscreen)	Approved Drugs Collection (NPC)	41372-08-1	; L-alpha-Methyl DOPA;METHYLDOPA; L-alpha-Methyl-DOPA;Methyldopa; ; DL-alpha-Methyl-DOPA; Methoplain; Metildopa;L-alpha-Methyl DOPA; alpha-Methyl-L-DOPA; L(-)-alpha-Methyldopa;Methyldopa sesquihydrate; Methyldopa (L,-);Methyldopa (L,-); L-Methyldopa; Methyldopa sesquihydrate; Aldomet; L-Alphamethyl Dopa			0	4		0	0			1644	DDC	O.O.O.Oc1ccc(C[C@](C)(N)C(=O)O)cc1O.O=C(O)[C@@](C)(N)Cc1cc(O)c(O)cc1	Microsource	1500403	0	0	0	0												4.57E-07	2.29E-06	1.14E-05	5.71E-05
NCGC00024714-11	Triprolidine	170464931	Histamine H1 receptor Antagonist	MERS Pseudotyped particle entry (Huh7 tox counterscreen)	Approved Drugs Collection (NPC)	486-12-4				2.564502205	4		0	0					Cc1ccc(cc1)C(=C\CN2CCCC2)/c3ccccn3	SigmaAldrich	T6764	0	3.67147178	0	0												4.57E-07	2.29E-06	1.14E-05	5.71E-05
NCGC00024715-05	L-Arginine	170465748		MERS Pseudotyped particle entry (Huh7 tox counterscreen)	Approved Drugs Collection (NPC)	74-79-3				-5.309596395	4		0	0					N[C@@H](CCCNC(=N)N)C(=O)O	Tocris	663	0	-7.60148823	0	0												4.57E-08	2.29E-07	1.14E-06	5.71E-06
NCGC00024778-02	Bifemelane	170465900	Monoamine oxidase B Inhibitor	MERS Pseudotyped particle entry (Huh7 tox counterscreen)	Approved Drugs Collection (NPC)	90293-01-9		39.81071706	-4.4	-8.245791108	-3		-37.66223082	-30.96852568	4.954917313	0.996659583			CNCCCCOc2ccccc2Cc1ccccc1	Tocris	767	0	1.95917123	1.74765329	-30.96852568												4.57E-07	2.29E-06	1.14E-05	5.71E-05
NCGC00024822-03	EVANS BLUE	405559142	Serum albumin Binding Agent	MERS Pseudotyped particle entry (Huh7 tox counterscreen)	Approved Drugs Collection (NPC)	314-13-6		14.12537545	-4.85	-25.39171347	-2.2		-42.09817614	-41.27272171	2.472928377	0.999616324	6339		CC1=C(C=CC(=C1)C2=CC=C(\N=N\C3=C(O)C4=C(C=C3)C(=CC(=C4N)[S]([O-])(=O)=O)[S]([O-])(=O)=O)C(=C2)C)/N=N/C5=C(O)C6=C(N)C(=CC(=C6C=C5)[S]([O-])(=O)=O)[S]([O-])(=O)=O	SIGMA	206334	0	0	-15.68127411	-41.27272171												4.57E-07	2.29E-06	1.14E-05	5.71E-05
NCGC00024842-05	Clomethiazole	170466516		MERS Pseudotyped particle entry (Huh7 tox counterscreen)	Approved Drugs Collection (NPC)	533-45-9				0	4		0	0					ClCCc1scnc1C	Tocris	881	0	0	0	0												4.57E-07	2.29E-06	1.14E-05	5.71E-05
NCGC00024846-08	Guanabenz	170465364	Adrenergic receptor alpha-2 Agonist	MERS Pseudotyped particle entry (Huh7 tox counterscreen)	Approved Drugs Collection (NPC)	5051-62-7		39.81071706	-4.4	-10.30944645	-2.4		-34.36024899	-29.46687416	4.954917313	0.999990646			Clc1cccc(Cl)c1/C=N/NC(=N)N	Enzo	AC153	0	0	0	-29.46687416												4.57E-07	2.29E-06	1.14E-05	5.71E-05
NCGC00024868-09	Bisoprolol fumarate	170464815	beta1-Adrenoceptor Antagonists	MERS Pseudotyped particle entry (Huh7 tox counterscreen)	Approved Drugs Collection (NPC)	104344-23-2	;Bisoprolol fumarate; Zebeta; ; Bisoprolol hemifumarate; Bisoprolol Hydrochloride; Bisoprolol fumarate; Bisoprolol hemifumarate salt; Bisoprolol, (+-)-Isomer; Bisoprolol, (-)-Isomer;Bisoprolol hemifumarate salt; 3 Bisoprolol Fumarate; Prestwick-05A11;BISOPROLOL FUMARATE			1.891863436	4		0	0			153	ADRB1	O=C(O)/C=C/C(=O)O.CC(C)NCC(O)COc1ccc(COCCOC(C)C)cc1.CC(C)NCC(O)COc1ccc(cc1)COCCOC(C)C	Microsource	1505704	0	1.35651835	1.35215155	0												4.57E-07	2.29E-06	1.14E-05	5.71E-05
NCGC00024928-23	Tamoxifen	170465425	Selective Estrogen Receptor modulator (SERM)	MERS Pseudotyped particle entry (Huh7 tox counterscreen)	Approved Drugs Collection (NPC)	54965-24-1	Soltamox; "Tamoxifen; ; Novaldex; Tamoxifen; Tomaxithen; Tamoxifen citrate salt; Tamoxifen, citrate salt; Nolvadex; Tamoxifeno;ICI-46474;ICI-46474?;Tamoxifen citrate;Tamoxifen; Zitazonium; Citrate, Tamoxife	0.630957345	-6.2	-12.14124892	4		-16.11627438	-13.54820027	4.954917313	0.3915949	2099	ESR1	O=C(O)C(O)(CC(=O)O)CC(=O)O.CN(C)CCOc1ccc(cc1)/C(c2ccccc2)=C(/CC)c3ccccc3	Microsource	1500557	2.10816959	-19.68022865	0	-13.54820027												4.57E-07	2.29E-06	1.14E-05	5.71E-05
NCGC00024994-06	Selegiline hydrochloride	170464993	Amine oxidase B inhibitor	MERS Pseudotyped particle entry (Huh7 tox counterscreen)	Approved Drugs Collection (NPC)	14611-52-0	; ; (R)-(-)-Deprenyl hydrochloride; Selegiline, (R,S)-Isomer;Selegiline hydrochloride; Selegiline, (S)-Isomer;Selegiline; Selegilina; Selegiline Hcl; Deprenyl; Jumex			-0.157796413	4		0	0			4129	MAOB	Cl.C#CCN(C)[C@H](C)Cc1ccccc1	Prestwick Chemical, Inc.	Prestw-552	-0.05242622	0	0	0												4.57E-07	2.29E-06	1.14E-05	5.71E-05
NCGC00024995-43	Paclitaxel	405558867	Microtubule-Stabilizing agent	MERS Pseudotyped particle entry (Huh7 tox counterscreen)	Approved Drugs Collection (NPC)	33069-62-4				-9.056453897	4		0	-0.58912774				TUBB	CC(=O)O[C@@H]1C2=C(C)[C@H](C[C@@](O)([C@@H](OC(=O)C3=CC=CC=C3)C4[C@@]5(CO[C@@H]5C[C@H](O)[C@@]4(C)C1=O)OC(C)=O)C2(C)C)OC(=O)[C@H](O)[C@@H](NC(=O)C6=CC=CC=C6)C7=CC=CC=C7	Aobious	AOB5558	-2.4839776	0.82460552	-2.79188944	-0.58912774												4.57E-07	2.29E-06	1.14E-05	5.71E-05
NCGC00025000-14	Ketoconazole	405559066	Anti-fungal	MERS Pseudotyped particle entry (Huh7 tox counterscreen)	Approved Drugs Collection (NPC)	13463-41-7	; ; Ketoconazol; Nizoral;Ketoconazole; Ketoconazole; Ketocanazole	3.981071706	-5.4	-34.63813858	-2.2		-37.55187294	-31.29322745	0.9641	0.999427126	1588	ERG11	CC(=O)N1CCN(CC1)C2=CC=C(OC[C@H]3CO[C@@](C[N]4C=CN=C4)(O3)C5=CC=C(Cl)C=C5Cl)C=C2	SIGMA	K1003	0	-10.23816325	-23.68042318	-31.29322745												4.57E-07	2.29E-06	1.14E-05	5.71E-05
NCGC00025018-10	Yohimbine	170465467	Alpha-2 Adrenergic Receptor antagonist	MERS Pseudotyped particle entry (Huh7 tox counterscreen)	Approved Drugs Collection (NPC)	146-48-5	; ; Yohimbine HCL; YOHIMBINE;Yohimbine hydrochloride;YOHIMBINE HYDROCHLORIDE; Yohimbine hydrochloride			1.692823731	4		0	0			150	ADRA2A	O=C(OC)[C@H]2[C@@H](O)CC[C@H]3CN4CCc1c5ccccc5nc1[C@@H]4C[C@H]23	Microsource	1500663	0	0	2.42385878	0												4.57E-07	2.29E-06	1.14E-05	5.71E-05
NCGC00025060-15	Methotrexate	170464688	Dihydrofolate Reductase inhibitor	MERS Pseudotyped particle entry (Huh7 tox counterscreen)	Approved Drugs Collection (NPC)	59-05-2	Methylaminopterin; Antifolan; Amethopterin (R,S); Mtx-1 protein, rat; Dl-Amethopterin; Methotrexate Hydrate;Abitrexate (Methotrexate); (+/-)Amethopterin; ; D-Methotrexate; (-)Amethopterin; Mexate; methotrexate; Methotrexate hydrate; Metotrexato; Slc19a1 protein, rat; L-Amethopterin hydrate; (+)-Amethopterin hydrate; Methotrexate; 8 D-(-)-Amethopterin;Methotrexate hydrate; DL-Amethopterin; MTXGlu3; Methotrexate Pres-Fre; (+)-Amethopterin;Methotrexate	125.8925412	-3.9	-337.8441033	5		-16.04553841	-74.70306692	0.3	0.997590965	1719	DHFR	O=C(O)[C@H](CCC(=O)O)NC(=O)c1ccc(cc1)N(C)Cc2nc3c(nc2)nc(N)nc3N	Prestwick	Prestw-135	-70.08178491	-71.47115699	-72.80695326	-74.70306692												4.57E-07	2.29E-06	1.14E-05	5.71E-05
NCGC00025085-02	deoxynorjrimycin(1)	26752140	Alpha-galactosidase A Chaperone	MERS Pseudotyped particle entry (Huh7 tox counterscreen)	Approved Drugs Collection (NPC)					1.973111059	4	NCGC00015383-01;CIPLUS_171759;1-DEOXYNOJIRIMYCIN;deoxynorjrimycin(1);DDIG;Bay n 5595;1,5-Dideoxy-1,5-imino-D-mannitol hydrochloride;LS-177035;Moranoline;1 Deoxynojirimyci;Deoxymannojirimycin;1-Deoxynojirimycin Hydrochloride;1 Deoxynojirimycin Hydrochlorid;1 Deoxymannojirimyci;1-Deoxynojirimycin Hydrochloride;1-Deoxymannojirimycin hydrochloride;LS-116263;CIPLUS_10555535;1,5-Dideoxy-1,5-imino-D-mannitol;1,5-dideoxy-1,5-iminogalactitol;CIPLUS_214523;CIPLUS_753274;NCGC00025086-02;NCGC00162154-01;1,5-Dideoxy-1,5-imino-D-sorbitol hydrochloride;NCGC00025086-01;Deoxynojirimycin;moranoline;NCGC00093860-01;NCGC00025085-01;DEOXYMANNOJIRIMYCIN;3,4,5-Piperidinetriol, 2-(hydroxymethyl)-, (2R-(2alpha,3beta,4alpha,5beta))-;LS-177819;deoxymannojirimycin(1);NCGC00025085-02;1-Deoxynojirimycin;1-Deoxynojirimycin hydrochloride;	0	3.92271105					OC[C@H]1NC[C@H](O)[C@@H](O)[C@@H]1O	BIOMOL	S-110	0	0.85997734	0	3.92271105												4.57E-07	2.29E-06	1.14E-05	5.71E-05
NCGC00025125-18	Colchicine	170465011	Tubulin polymerization inhibitor	MERS Pseudotyped particle entry (Huh7 tox counterscreen)	Approved Drugs Collection (NPC)	64-86-8	; ; Colchicine;COLCHICINE; Colchicine derivatives; Colchicine, (+-)-Isomer; Colchicine, (R)-Isomer;Colchicine			-89.7689007	4		0	-16.49452984			203068	TUBB	CC(=O)N[C@H]2CCc3cc(OC)c(OC)c(OC)c3C1=CC=C(OC)C(=O)C=C12	Prestwick Chemical, Inc.	Prestw-363	-16.85449023	-26.03843629	-21.59278628	-16.49452984												4.57E-07	2.29E-06	1.14E-05	5.71E-05
NCGC00025155-07	Omacetaxine mepesuccinate	405558996	Induced Myeloid Leukemia Cell Differentiation Protein Mcl-1 Expression inhibitor	MERS Pseudotyped particle entry (Huh7 tox counterscreen)	Approved Drugs Collection (NPC)	26833-87-4		19.95262315	-4.7	-19.85508278	4		-30.18608072	-28.4884006	1.826479391	0.980593197		MCL1	COC(=O)C[C@](O)(CCCC(C)(C)O)C(=O)O[C@H]\1[C@H]2C3=CC4=C(OCO4)C=C3CCN5CCC[C@]25\C=C1OC	MedChem Express	HY-14944	0	-4.72468013	-9.43271104	-28.4884006												4.57E-07	2.29E-06	1.14E-05	5.71E-05
NCGC00025158-02	(S)-(+)-Dimethindene maleate	170465880	Histamine H1 receptor Antagonist	MERS Pseudotyped particle entry (Huh7 tox counterscreen)	Approved Drugs Collection (NPC)	1217457-81-2				3.813891634	4		0	0					C[C@@H](C=1c2ccccc2CC=1CCN(C)C)c3ccccn3.O=C(O)/C=C\C(=O)O	Tocris	1425	1.2671259	0	0	0												4.57E-07	2.29E-06	1.14E-05	5.71E-05
NCGC00025167-02	Formoterol hemifumarate	405558911	Voltage-Gated K(V) 7 (KCNQ) Channel Activator	MERS Pseudotyped particle entry (Huh7 tox counterscreen)	Approved Drugs Collection (NPC)	1448		0.630957345	-6.2	-20.92713089	4		-23.76429657	-3.47866593	4.954917313	0.992334688			COC1=CC=C(C[C@H](C)NC[C@@H](O)C2=CC(=C(O)C=C2)NC=O)C=C1	Tocris	1448	0	-20.63691381	-18.68498025	-3.47866593												4.57E-07	2.29E-06	1.14E-05	5.71E-05
NCGC00025176-02	Etomidate	170465117	GABAA Receptor Modulator	MERS Pseudotyped particle entry (Huh7 tox counterscreen)	Approved Drugs Collection (NPC)	33125-97-2	Etomidato; ; Radenarkon; Ethomidate;ETOMIDATE; Etomidate;Etomidate; Amidate	1.258925412	-5.9	-50.3010705	4		19.26233446	-8.01329695	1.625897691	0.999833546	2554	GABRA1	CC(c1ccccc1)n2cncc2C(=O)OCC	Microsource	1505599	-15.63527872	-4.63972675	0	-8.01329695												4.57E-07	2.29E-06	1.14E-05	5.71E-05
NCGC00025179-12	Mifepristone	170465151	Progesterone Receptor antagonist	MERS Pseudotyped particle entry (Huh7 tox counterscreen)	Approved Drugs Collection (NPC)	84371-65-3	RU-486; ;VX-410;RU-38486;VGX-410C;VGX-410;Mifepristone (Mifeprex); Corlux; Mifepristone;C-1073;CI-1073;Mifepristone; Mifeprex			-3.41487976	4		0	-9.76054657			5241	PGR	CN(C)c1ccc(cc1)[C@H]5C[C@@]2(C)[C@@H](CC[C@@]2(O)C#CC)[C@@H]4CCC3=CC(=O)CCC3=C45	Prestwick	Prestw-299	0	0	0	-9.76054657												4.57E-07	2.29E-06	1.14E-05	5.71E-05
NCGC00025195-06	Ozagrel hydrochloride	170466054	Thromboxane Synthase inhibitor	MERS Pseudotyped particle entry (Huh7 tox counterscreen)	Approved Drugs Collection (NPC)	78712-43-3	; ; Ozagrel hydrochloride;Ozagrel hydrochloride; Ozagrel HCL; OZAGREL HCl; Ozapen;Ozagrel	0.630957345	-6.2	-38.55951549	4		15.37319844	0	4.954917313	0.999989977	6915	TBXAS1	Cl.O=C(O)/C=C/c2ccc(Cn1ccnc1)cc2	Prestwick	Prestw-979	-12.8109987	0	0	0												4.57E-07	2.29E-06	1.14E-05	5.71E-05
NCGC00025212-08	Cantharidin	170465704	Protein Phosphatase 2A inhibitor	MERS Pseudotyped particle entry (Huh7 tox counterscreen)	Approved Drugs Collection (NPC)	56-25-7		22.38721139	-4.65	-34.79700167	-2.2		-77.77744768	-68.39200582	2.121066706	0.99998916		PPP2CA	O=C2OC(=O)[C@]3(C)C1CCC(O1)[C@]23C	Enzo	PR105	0	-0.45988678	-15.10274419	-68.39200582												4.57E-07	2.29E-06	1.14E-05	5.71E-05
NCGC00025262-02	Cisapride	170465200		MERS Pseudotyped particle entry (Huh7 tox counterscreen)	Approved Drugs Collection (NPC)	81098-60-4		22.38721139	-4.65	-42.95475604	-2.4		-50.01701321	-45.25728707	1.331	0.887884408			Clc1cc(c(OC)cc1N)C(=O)NC3CCN(CCCOc2ccc(F)cc2)CC3OC	Tocris	1695	-1.90977606	-15.83797317	-14.762112	-45.25728707												4.57E-07	2.29E-06	1.14E-05	5.71E-05
NCGC00025297-04	Gabexate mesilate	170465830	NF-kappaB (NFKB) Activation inhibitor	MERS Pseudotyped particle entry (Huh7 tox counterscreen)	Approved Drugs Collection (NPC)	56974-61-9	; ;Gabexate mesylate; Gabexate mesylate;Benzoic acid, 4-((6-((aminoiminomethyl)amino)-1-oxohexyl)oxy)-, ethyl ester;Gabexate mesilate; Gabexate Methanesulfonate; Arodate; Gabexato			0.74259211	4		0	0			4790	NFKB1	O=C(Oc1ccc(cc1)C(=O)OCC)CCCCCNC(=N)N.CS(=O)(=O)O	Prestwick	Prestw-1008	0	0	1.06327574	0												4.57E-07	2.29E-06	1.14E-05	5.71E-05
NCGC00025323-08	Ubenimex	405558831	Aminopeptidase N inhibitor	MERS Pseudotyped particle entry (Huh7 tox counterscreen)	Approved Drugs Collection (NPC)	[58970-76-6]				0	4		0	0				ANPEP	CC(C)C[C@H](NC(=O)[C@@H](O)[C@H](N)CC1=CC=CC=C1)C(O)=O	Tocris	1956	0	0	0	0												4.57E-07	2.29E-06	1.14E-05	5.71E-05
NCGC00025325-03	Vapiprost hydrochloride	174006925	Prostanoid TP Antagonist	MERS Pseudotyped particle entry (Huh7 tox counterscreen)	Approved Drugs Collection (NPC)	87248-13-3	GR 32191 hydrochloride; Vapiprost hydrochloride;GR-32191B;			-6.452388556	4		0	-2.81988122			6915	TBXA2R	O[C@H]1C[C@H](OCC2=CC=C(C=C2)C3=CC=CC=C3)[C@H](CC\C=C/CCC(O)=O)[C@H]1N4CCCCC4	SIGMA	G5044	0	-7.69370216	-0.13144573	-2.81988122												4.57E-07	2.29E-06	1.14E-05	5.71E-05
NCGC00025341-06	Isradipine	170465070	Calcium Channel Blocker	MERS Pseudotyped particle entry (Huh7 tox counterscreen)	Approved Drugs Collection (NPC)	75695-93-1	;Isradipine; Isradipine; DynaCirc; Lomir; Isradipine, (S)-Isomer; Dynacirc; Isaradipine; Isradipine, (R)-Isomer; Isradipine, (+-)-Isomer			-11.61317407	4		0	0					O=C(OC)C3=C(C)NC(C)=C(C(=O)OC(C)C)C3c1cccc2nonc12	Tocris	2004	-2.40188353	0	-6.27691996	0												4.57E-07	2.29E-06	1.14E-05	5.71E-05
NCGC00025345-02	Atomoxetine hydrochloride	170465067	Serotonin transporter Inhibitor	MERS Pseudotyped particle entry (Huh7 tox counterscreen)	Approved Drugs Collection (NPC)	82248-59-7		35.48133892	-4.45	-9.794923094	-2.4		-31.15448525	-22.62873771	2.09374246	0.999924521	24409		Cl.Cc2ccccc2O[C@H](CCNC)c1ccccc1	Tocris	2011	0	0	-2.688867	-22.62873771												4.57E-07	2.29E-06	1.14E-05	5.71E-05
NCGC00025346-08	Mirtazapine	405558918	5-HT2A Receptor antagonist	MERS Pseudotyped particle entry (Huh7 tox counterscreen)	Approved Drugs Collection (NPC)	85650-52-8		8.912509381	-5.05	-38.35201453	4		-23.12601069	-25.47916204	1.478741	0.999645829		HTR2A	CN1CCN2C(C1)C3=C(CC4=C2N=CC=C4)C=CC=C3	APExBIO	B2113	-4.12415313	-6.57639484	-17.79920185	-25.47916204												4.57E-07	2.29E-06	1.14E-05	5.71E-05
NCGC00025349-05	Apomorphine	170465297	D2-like dopamine receptor Agonist	MERS Pseudotyped particle entry (Huh7 tox counterscreen)	Approved Drugs Collection (NPC)	58-00-4		39.81071706	-4.4	-29.12398523	-3		-99.89201406	-83.24334505	4.449470285	0.99997121			Oc3ccc2C[C@@H]1c4c(CCN1C)cccc4c2c3O	Specs	AE-562/J258166	0	0	0	-83.24334505												4.57E-07	2.29E-06	1.14E-05	5.71E-05
NCGC00025355-12	Paroxetine	170465075	5-HT Reuptake Inhibitor	MERS Pseudotyped particle entry (Huh7 tox counterscreen)	Approved Drugs Collection (NPC)	61869-08-7	;Paroxetine;Paroxetine hydrochloride hemihydrate (MW = 374.83); Paroxetine hydrochloride hemihydrate (MW = 374.83); Paroxetina; ; Paroxetine Base;PAROXETINE HYDROCHLORIDE; Paxil; Paroxetine maleate;Paroxetine?HCl;Paroxetine Hydrochloride	0.707945784	-6.15	-42.3730246	4		16.39359701	-11.95407278	4.044972986	0.999814758	3350	HTR1A	Fc1ccc(cc1)[C@@H]4CCNC[C@H]4COc2ccc3OCOc3c2	Microsource	1504085	-14.07799751	0	0	-11.95407278												4.57E-07	2.29E-06	1.14E-05	5.71E-05
NCGC00025357-04	Nicorandil	170465582	K(ATP) Channel Activator	MERS Pseudotyped particle entry (Huh7 tox counterscreen)	Approved Drugs Collection (NPC)	65141-46-0	;Nicorandil; Nicorandil; ; Sigmart			-2.344097939	4		0	0				KCNJ8	O=C(NCCO[N+]([O-])=O)c1cccnc1	Prestwick	Prestw-106	0	0	-3.35638157	0												4.57E-07	2.29E-06	1.14E-05	5.71E-05
NCGC00027930-07	Moclobemide	170465663	Monoamine oxidase A Inhibitor	MERS Pseudotyped particle entry (Huh7 tox counterscreen)	Approved Drugs Collection (NPC)	71320-77-9				0.927365198	4		0	2.65063248					Clc1ccc(cc1)C(=O)NCCN2CCOCC2	Vitas	STK222240	0	0	0	2.65063248												4.57E-07	2.29E-06	1.14E-05	5.71E-05
NCGC00037856-01	Medronic acid	144204525		MERS Pseudotyped particle entry (Huh7 tox counterscreen)	Approved Drugs Collection (NPC)	1984-15-2				1.683444746	4	Medronate disodium;Acido medronico;Acide medronique;PHOSPHONIC ACID, METHYLENEBIS-;Methylene Diphosphonic Acid;CIPLUS_159401;acidum medronicum;METHYLENE DIPHOSPHONIC ACID;METHYLENEDIPHOSPHONIC ACID;Methylenediphosphonic acid trisodium salt tetrahydrate;CIPLUS_738322;MEDRONIC ACID;Medronic acid;MEDRONATE DISODIUM;Acidum medronicum;MEDRONATE SODIUM;Methylenediphosphonic acid;methylene diphosphonate;METHYLENE DIPHOSPHONIC ACID, SODIUM SALT;acide medronique;CIPLUS_175020;	0	0					O=P(O)(O)CP(=O)(O)O	DPISMR	3714055	1.32342569	0	-3.29310028	0												4.57E-07	2.29E-06	1.14E-05	5.71E-05
NCGC00042523-03	N-Oxydiethylenebenzothiazole-2-sulfenamide	170465568		MERS Pseudotyped particle entry (Huh7 tox counterscreen)	Approved Drugs Collection (NPC)	102-77-2		0.316227766	-6.5	-273.2119023	5		-18.79947982	-66.88781168	4.954917313	0.642129542			c1cccc2sc(nc12)SN3CCOCC3	Labotest	LT00078541	-66.61771434	-70.20061419	-67.90177185	-66.88781168												4.57E-07	2.29E-06	1.14E-05	5.71E-05
NCGC00043225-04	Disodium 2-hydroxybutanedioate	170465632		MERS Pseudotyped particle entry (Huh7 tox counterscreen)	Approved Drugs Collection (NPC)	676-46-0				-1.937582786	4		0	0					[Na+].[Na+].[O-]C(=O)C(O)CC([O-])=O	Specs	AE-562/J255939	0	-3.09312827	0.31922918	0												4.57E-07	2.29E-06	1.14E-05	5.71E-05
NCGC00063561-03	4,5-Diphenylimidazole	170465946		MERS Pseudotyped particle entry (Huh7 tox counterscreen)	Approved Drugs Collection (NPC)	668-94-0		39.81071706	-4.4	-7.668668099	4		-14.56303575	-12.55252979	3.131998336	0.905842268			c1ccc(cc1)c2ncnc2c3ccccc3	Labotest	LT03333454	0	-3.96854064	-0.72303269	-12.55252979												4.57E-07	2.29E-06	1.14E-05	5.71E-05
NCGC00065890-14	Nevirapine	405558819	Reverse Transcriptase Inhibitor	MERS Pseudotyped particle entry (Huh7 tox counterscreen)	Approved Drugs Collection (NPC)	129618-40-2				2.589206681	4		0	2.25137655				TERT	CC1=CC=NC2=C1NC(=O)C3=CC=CN=C3N2C4CC4	MedChem Express	HY-10570	0	2.57915826	0	2.25137655												4.57E-07	2.29E-06	1.14E-05	5.71E-05
NCGC00065934-05	Oxcarbazepine	170464811	Sodium channel inhibitor	MERS Pseudotyped particle entry (Huh7 tox counterscreen)	Approved Drugs Collection (NPC)	28721-07-5	; Oxcarbazepina; Oxcarbazepine;Oxcarbazepine;OXCARBAZEPINE; Timox; Trileptal; Oxacarbazepine			0	4		0	0					NC(=O)N3c1ccccc1C(=O)Cc2ccccc23	Vitas	STK594696	0	0	0	0												4.57E-07	2.29E-06	1.14E-05	5.71E-05
NCGC00068236-07	Gatifloxacin	170465592	DNA Topoisomerase IV Inhibitor	MERS Pseudotyped particle entry (Huh7 tox counterscreen)	Approved Drugs Collection (NPC)	112811-59-3	; Tequin;GATIFLOXACIN;Gatifloxacin; Gatifloxacin Anhydride; Gatifloxacin hydrate; Gatifloxacin Hydrate; Gatiflo; Zymar			-1.429333818	4		0	1.72879209			7155	TOP2B	CC1CN(CCN1)c2c(F)cc3c(c2OC)N(C=C(C3=O)C(=O)O)C4CC4	Vitas	STK801620	0	0	-2.91262577	1.72879209												4.57E-07	2.29E-06	1.14E-05	5.71E-05
NCGC00070736-03	Imiquimod	170464691	Toll-Like Receptor 7 agonist	MERS Pseudotyped particle entry (Huh7 tox counterscreen)	Approved Drugs Collection (NPC)	99011-02-6	; ; 3M Brand of Imiquimod; Aldara; Imiquimod;Imiquimod	0.281838293	-6.55	-37.08804188	4		14.87585471	-14.84041539	4.954917313	0.955951473	51284	TLR7	CC(C)Cn3cnc2c(N)nc1ccccc1c23	Vitas	STK583860	-12.39654559	0	-2.71909064	-14.84041539												2.29E-07	1.14E-06	5.71E-06	2.86E-05
NCGC00073457-04	Metomidate hydrochloride	170466159	Cytochrome P450 2A5 Inhibitor	MERS Pseudotyped particle entry (Huh7 tox counterscreen)	Approved Drugs Collection (NPC)	35944-74-2				0	4		0	0					Cl.CC(c1ccccc1)n2cncc2C(=O)OC	Vitas	STK331722	0	0	0	0												4.57E-07	2.29E-06	1.14E-05	5.71E-05
NCGC00074022-02	Pyricarbate	144204540	Bradykinin B2 receptor Antagonist	MERS Pseudotyped particle entry (Huh7 tox counterscreen)	Approved Drugs Collection (NPC)	1882-26-4	Angioxine; Anginin; Movecil; Lisator; Sospitan; Duaxol; Prodectin; Pyricarbato; Duvaline; Gasparol; Parmidine; Colesterinex;	0.630957345	-6.2	-27.29441779	4	CIPLUS_159179;Pyricarbate;Parmidine;Pyricarbato;Duaxol;2,6-Pyridinedimethanol, bis(methylcarbamate) (ester);Angioxine;Colesterinex;Gasparol;Movecil;Pyridinolcarbamate;Prodectin;LS-50369;Pyridinol carbamate;ravenil;Pyricarbatum;Duvaline;2,6-Pyridinedimethanol-bis-(N-methylcarbamate);Pyridinol Carbamate;PYRIDINOL CARBAMATE;pyricarbatum;Anginin;Sospitan;PYRICARBATE;Lisator;P-23;pyricarbate;PYRIDINOLCARBAMATE;	13.34677969	2.18532502	4.954917313	0.882013135			CNC(=O)OCc1cccc(COC(=O)NC)n1	InterBioScreen	STOCK4S-68399	-9.87231641	3.66374665	-1.29388185	2.18532502												4.57E-07	2.29E-06	1.14E-05	5.71E-05
NCGC00080392-05	Phosmet	170466810	Acetylcholinesterase Inhibitor	MERS Pseudotyped particle entry (Huh7 tox counterscreen)	Approved Drugs Collection (NPC)	732-11-6				0	4		0	0					COP(=S)(OC)SCN2C(=O)c1ccccc1C2=O	Vitas	STK097158	0	0	0	0												4.57E-07	2.29E-06	1.14E-05	5.71E-05
NCGC00085849-02	MEBHYDROLIN	405558588	Histamine H1 receptor Antagonist	MERS Pseudotyped particle entry (Huh7 tox counterscreen)	Approved Drugs Collection (NPC)	524-81-2		4.466835922	-5.35	-28.45868097	4		-27.05033128	-23.86738929	4.954917313	0.980320994			CN1CCC2=C(C1)C3=CC=CC=C3[N]2CC4=CC=CC=C4	Microsource	1501116	0	0	-28.79194273	-23.86738929												4.57E-07	2.29E-06	1.14E-05	5.71E-05
NCGC00090548-04	Deferiprone	405558541	Iron Chelating Agent	MERS Pseudotyped particle entry (Huh7 tox counterscreen)	Approved Drugs Collection (NPC)	30652-11-0				0.592822314	4		0	1.70089905					CN/1\C=C/C(=O)/C(=C1C)O	Selleck	S4067	0	0	0	1.70089905												9.14E-07	4.57E-06	2.29E-05	1.14E-04
NCGC00090680-06	Carbaryl	170465695	Acetylcholinesterase Inhibitor	MERS Pseudotyped particle entry (Huh7 tox counterscreen)	Approved Drugs Collection (NPC)	63-25-2		44.66835922	-4.35	-27.71149061	4		-19.69119784	-17.65933153	4.954917313	0.757496685			CNC(=O)Oc2cccc1ccccc12	Bosche	C1592	-6.84305178	-4.40556012	3.06543031	-17.65933153												4.57E-07	2.29E-06	1.14E-05	5.71E-05
NCGC00090686-11	Nitrofurazone	170464946	Antibiotic	MERS Pseudotyped particle entry (Huh7 tox counterscreen)	Approved Drugs Collection (NPC)	59-87-0	; ;Nitrofurazone; Furacilin; Nitrofurazone solution; Furacillin;NITROFURAZONE; Nitrofurazone;Nitrofural; Furacin	39.81071706	-4.4	-8.548681501	-2.4		-30.32102204	-24.43418503	3.989972986	0.999893924			O=[N+]([O-])c1ccc(/C=N/NC(N)=O)o1	Microsource	1500434	0	0	0	-24.43418503												4.57E-07	2.29E-06	1.14E-05	5.71E-05
NCGC00090691-03	2',3'-Dideoxyinosine	174006954	Reverse Transcriptase Inhibitor	MERS Pseudotyped particle entry (Huh7 tox counterscreen)	Approved Drugs Collection (NPC)	69655-05-6	Videx; Didanosina;Didanosine; ; didanosine (ddI);2',3'-Dideoxyinosine; didanosine??(ddI); 0 Didanosine; ddIno; 2',3' Dideoxyinosin; NunclonD multidishes; 2',3'-Dideoxyinosine (ddI); Inosine, 2',3'-dideoxy-			0	4		0	0			7015	TERT	O=C3NC=Nc2c3ncn2[C@H]1CC[C@@H](CO)O1	Prestwick	Prestw-153	0	0	0	0												4.57E-07	2.29E-06	1.14E-05	5.71E-05
NCGC00090693-11	D-Nicotine	170464932	Neuronal acetylcholine receptor; alpha4/beta2 Agonist	MERS Pseudotyped particle entry (Huh7 tox counterscreen)	Approved Drugs Collection (NPC)	25162-00-9				8.226063806	4		0	0.02184768					CN2CCC[C@@H]2c1cnccc1	Microsource	2300259	2.73048474	0	0	0.02184768												4.57E-07	2.29E-06	1.14E-05	5.71E-05
NCGC00090698-06	1,3-Diphenylguanidine	170465656		MERS Pseudotyped particle entry (Huh7 tox counterscreen)	Approved Drugs Collection (NPC)	102-06-7				2.319347978	4		0	0					N=C(Nc1ccccc1)Nc2ccccc2	Vitas	STK802182	0	3.32049652	0	0												4.57E-07	2.29E-06	1.14E-05	5.71E-05
NCGC00090705-15	2',3'-Dideoxycytidine	170465128	Reverse Transcriptase Inhibitor	MERS Pseudotyped particle entry (Huh7 tox counterscreen)	Approved Drugs Collection (NPC)	7481-89-2	; ; 2',3' Dideoxycytidin; Cytidine, 2',3'-dideoxy-; 2',3'-dideoxycytidine;2',3'-Dideoxycytidine; 2',3'-Dideoxycytidine; Hivid; 2';Zalcitabine;2',3'-dideoxycytidine; Dideoxycytidine-3H; HIVID Roche; Zalcitibine			13.15109727	4		0	0			7015	TERT	NC1=NC(=O)N(C=C1)[C@H]2CC[C@@H](CO)O2	Prestwick Chemical, Inc.	Prestw-1037	3.95821153	2.56834781	-0.79697037	0												4.57E-07	2.29E-06	1.14E-05	5.71E-05
NCGC00090708-11	OXYQUINOLINE HEMISULFATE	405558695	Trichophyton interdigitale Inhibitor	MERS Pseudotyped particle entry (Huh7 tox counterscreen)	Approved Drugs Collection (NPC)	134-31-6		1.77827941	-5.75	-96.12195469	-1.4		-73.73244659	-76.51968999	1.4641	0.934195482			OC1=CC=CC2=CC=CN=C12	Microsource	1500456	0	-44.40036477	-54.89250463	-76.51968999												4.57E-07	2.29E-06	1.14E-05	5.71E-05
NCGC00090714-01	Sodium xylenesulfonate	144204551		MERS Pseudotyped particle entry (Huh7 tox counterscreen)	Approved Drugs Collection (NPC)	1300-72-7	PENTOSAN POLYSULFATE SODIUM; Sodium xylenesulfonate;	12.58925412	-4.9	-36.87455026	4	XYLANPOLYSULFATE SODIUM;ELMIRON;Sodium xylenesulfonate;AB02509377-01;PENTOSAN POLYSULFATE SODIUM;CIPLUS_158001;	-22.38820315	-19.2690201	0.6	0.952524123			[Na+].Cc1ccc(cc1C)S(=O)([O-])=O	NIEHS	AB02509377	-4.77885081	-10.27916102	-12.26989597	-19.2690201												4.57E-07	2.29E-06	1.14E-05	5.71E-05
NCGC00090726-12	Ribavirin	170464657	Inosine 5'-Monophosphate Dehydrogenase inhibitor	MERS Pseudotyped particle entry (Huh7 tox counterscreen)	Approved Drugs Collection (NPC)	36791-04-5	; ;Ribavirin; Levovirin; Ribavirin; Virazole;RIBAVIRIN; Ribavirina; Drug: Ribavirin			1.324581095	4		0	0			727833	IMPDH2	NC(=O)c1ncn(n1)[C@@H]2O[C@H](CO)[C@@H](O)[C@H]2O	Microsource	1503938	0	1.89633766	0	0												4.57E-07	2.29E-06	1.14E-05	5.71E-05
NCGC00090730-03	D-Camphor	170465497		MERS Pseudotyped particle entry (Huh7 tox counterscreen)	Approved Drugs Collection (NPC)	464-49-3		39.81071706	-4.4	-18.47225354	4		-15.52212479	-14.94136675	3.511748169	0.999116565			CC2(C)[C@H]1CC(=O)[C@]2(C)CC1	Vitas	STK803534	-3.05959432	-2.9386195	-2.83959609	-14.94136675												4.57E-07	2.29E-06	1.14E-05	5.71E-05
NCGC00090731-08	2-Phenoxyethanol	170465671	Vanilloid receptor Agonist	MERS Pseudotyped particle entry (Huh7 tox counterscreen)	Approved Drugs Collection (NPC)	122-99-6				0	4		0	0					OCCOc1ccccc1	Bosche	P2904	0	0	0	0												9.14E-07	4.57E-06	2.29E-05	1.14E-04
NCGC00090749-12	Diethylstilbestrol	170464803	Estrogen Receptor agonist	MERS Pseudotyped particle entry (Huh7 tox counterscreen)	Approved Drugs Collection (NPC)	6898-97-1	; ;DIETHYLSTILBESTROL;Diethylstilbestrol; Diethylstilbesterol; pseudo-DES; (Z,E)-Diethylstilbestrol; 5 Diethylstilbestrol; Dietilestilbestrol; (E)-Diethylstilbestrol; Stilbestrol; Diethylstilbestrol [DES]			6.736512933	4		0	-5.18251526			2099	ESR1	Oc1ccc(cc1)C(CC)=C(CC)c2ccc(O)cc2	Microsource	1500244	2.84054803	0	0	-5.18251526												4.57E-07	2.29E-06	1.14E-05	5.71E-05
NCGC00090753-06	Azithromycin	405558826	Anti-bacterial	MERS Pseudotyped particle entry (Huh7 tox counterscreen)	Approved Drugs Collection (NPC)	83905-01-5	; Azithromycin hydrate; ADES azithromycin; N-desmethylazithromycin; Zitromax; Zithromax (azithromycin); NDES azithromycin;Azithromycin (AZ);Azithromycin; Azithromycin (AZ); Azithromycin Hydrate			0.833696272	4		0	2.38290419				rpsL	CC[C@H]1OC(=O)[C@H](C)[C@@H](O[C@H]2C[C@@](C)(OC)[C@@H](O)[C@H](C)O2)[C@H](C)[C@@H](O[C@@H]3O[C@H](C)C[C@@H]([C@H]3O)N(C)C)[C@](C)(O)C[C@@H](C)CN(C)[C@H](C)[C@@H](O)[C@]1(C)O	FLUKA	57947	0	0	0	2.38290419												4.57E-07	2.29E-06	1.14E-05	5.71E-05
NCGC00090757-06	Melphalan	170464727	DNA Alkylating Drug	MERS Pseudotyped particle entry (Huh7 tox counterscreen)	Approved Drugs Collection (NPC)	148-82-3	; Mustard, Phenylalanin; Melfalano;Melphalan; ; Sarcolisina; L-Phenylalanine mustard;MELPHALAN; Melphalan	39.81071706	-4.4	2.976578513	4		-10.65208624	-6.7934052	4.954917313	0.870132966		H2AX	O=C(O)[C@@H](N)Cc1ccc(cc1)N(CCCl)CCCl	Microsource	1500382	0	3.72132661	3.94334298	-6.7934052												4.57E-07	2.29E-06	1.14E-05	5.71E-05
NCGC00090762-11	Rifabutin	405558775	Cytochrome P450 3a4 Substrate	MERS Pseudotyped particle entry (Huh7 tox counterscreen)	Approved Drugs Collection (NPC)	72559-06-9				9.801905985	4		0	0.73882532				PRKDC	[H][C@]1(C)\C=C\C=C(C)\C(=O)NC2=C3NC4(CCN(CC(C)C)CC4)N=C3C5=C(C2=O)C(O)=C(C)C6=C5C(=O)[C@](C)(O6)O\C=C\[C@]([H])(OC)[C@@]([H])(C)[C@@]([H])(OC(C)=O)[C@]([H])(C)[C@]([H])(O)[C@]([H])(C)[C@@]1([H])O	MedChem Express	HY-17025	3.17070102	0	0	0.73882532												4.57E-07	2.29E-06	1.14E-05	5.71E-05
NCGC00090764-04	2-Ethylhexyl 4-(dimethylamino)benzoate	170465499		MERS Pseudotyped particle entry (Huh7 tox counterscreen)	Approved Drugs Collection (NPC)	21245-02-3				0	4		0	0					CN(C)c1ccc(cc1)C(=O)OCC(CC)CCCC	Bosche	E2279	0	0	0	0												4.57E-07	2.29E-06	1.14E-05	5.71E-05
NCGC00090766-07	Prednisone	170464847	Glucocorticoid Receptor agonist	MERS Pseudotyped particle entry (Huh7 tox counterscreen)	Approved Drugs Collection (NPC)	53-03-2	Prednisona; ; Dehydrocortisone; Prednisone;Prednisone;; Deltasone;Prednisone (Adasone); 1-Cortisone; Meticorten; Kortancyl; Deltamid			0.061578341	4		0	0.17600569				NR3C1	OCC(=O)[C@@]3(O)CC[C@H]2[C@@H]4CCC1=CC(=O)C=C[C@]1(C)[C@H]4C(=O)C[C@@]23C	Prestwick Chemical, Inc.	Prestw-77	0	0	0	0.17600569												4.57E-07	2.29E-06	1.14E-05	5.71E-05
NCGC00090770-09	5-Bromo-2'-deoxyuridine	170465870	base conversion or substitution editing Activator	MERS Pseudotyped particle entry (Huh7 tox counterscreen)	Approved Drugs Collection (NPC)	59-14-3				-31.05150517	4		0	-9.76789191					BrC1=CN(C(=O)NC1=O)[C@H]2C[C@H](O)[C@@H](CO)O2	Bosche	B0691	-6.26363082	-3.69083687	-8.88212064	-9.76789191												4.57E-07	2.29E-06	1.14E-05	5.71E-05
NCGC00090774-05	Nitazoxanide	170465090	antiprotozoal agent	MERS Pseudotyped particle entry (Huh7 tox counterscreen)	Approved Drugs Collection (NPC)	55981-09-4	Nitazoxanide; ; Alinia; Nitazoxanida; Nitazoxanide	39.81071706	-4.4	-12.30243291	-3		-41.79296024	-34.82746687	4.449470285	0.99999911			O=C(Nc1ncc(s1)[N+]([O-])=O)c2ccccc2OC(C)=O	Vitas	STK395664	0	0	-0.16824065	-34.82746687												4.57E-07	2.29E-06	1.14E-05	5.71E-05
NCGC00090782-06	Nelfinavir mesylate	170465351	HIV Protease Inhibitors	MERS Pseudotyped particle entry (Huh7 tox counterscreen)	Approved Drugs Collection (NPC)	159989-65-8	Mesylate, Nelfinavi;; ; Viracept; Nelfinavir mesylate;Nelfinavir mesylate;Nelfinavir; Viracept 250mg; Nelfinavir mesilate; Nelfinavir Mesilate			1.598643771	4		0	0					CS(=O)(=O)O.Oc1cccc(c1C)C(=O)N[C@@H](CSc2ccccc2)[C@H](O)CN3C[C@H]4CCCC[C@H]4C[C@H]3C(=O)NC(C)(C)C	Tocris	3766	0	3.19489805	-0.90632031	0												4.57E-07	2.29E-06	1.14E-05	5.71E-05
NCGC00090787-08	Benzophenone	170465649		MERS Pseudotyped particle entry (Huh7 tox counterscreen)	Approved Drugs Collection (NPC)	119-61-9				4.659804548	4		0	1.86063156					O=C(c1ccccc1)c2ccccc2	Specs	AE-562/J256170	1.24933276	0	0.35580887	1.86063156												4.57E-07	2.29E-06	1.14E-05	5.71E-05
NCGC00090793-05	NAPHTHALENE, ZONE REFINED	225144198	Metabolism of xenobiotics by cytochrome P450 Substrate	MERS Pseudotyped particle entry (Huh7 tox counterscreen)	Approved Drugs Collection (NPC)	91-20-3				11.19359979	4		0	0					C1=CC=C2C=CC=CC2=C1	SIGMA	147141	3.71895732	0	0	0												4.57E-07	2.29E-06	1.14E-05	5.71E-05
NCGC00090797-12	Digoxin	405558822	Nuclear receptor ROR-gamma antagonist	MERS Pseudotyped particle entry (Huh7 tox counterscreen)	Approved Drugs Collection (NPC)	20830-75-5	; ; 12beta-Hydroxydigitoxin; Card-Cosaldon; Lanoxin;Digoxin; Digoxin	1	-6	-249.7655112	-1.3		-57.72298181	-85.27649797	1.692447691	0.993221046		RORC	C[C@H]1O[C@H](C[C@H](O)[C@@H]1O)O[C@H]2[C@@H](O)C[C@@H](O[C@@H]2C)O[C@H]3[C@@H](O)C[C@@H](O[C@@H]3C)O[C@H]4CC[C@@]5(C)[C@H](CC[C@@H]6[C@@H]5C[C@@H](O)[C@]7(C)[C@H](CC[C@]67O)C/8=C/C(=O)OC8)C4	Prestwick	Prestw-437	-37.71123001	-72.2475464	-80.1253568	-85.27649797												4.57E-07	2.29E-06	1.14E-05	5.71E-05
NCGC00090808-04	Amphotericin B	405558702	Anti-fungal	MERS Pseudotyped particle entry (Huh7 tox counterscreen)	Approved Drugs Collection (NPC)	1397-89-3	Amphotericin B trihydrate; L-AmB; Amphotericinum B; PAME amphotericin B ester; Abelcet; ; liposomal amphotericin B; Ambisome; amphotericinum B; Amphocil; D-AmB cpd; AmBisome;Amphotericin B;Amphotericin B (Abelcet); Amphotericin B solution; amphotericin??B; HAmB-DOC; Amphozone; Amfotericina B; Fungizone; Amphotericin B; Amphotericine B			0	4		0	0				ERG11	C[C@H]1O[C@@H](O[C@@H]\2C[C@@H]3O[C@](O)(C[C@@H](O)C[C@@H](O)[C@H](O)CC[C@@H](O)C[C@@H](O)CC(=O)O[C@@H](C)[C@H](C)[C@H](O)[C@@H](C)/C=C/C=C/C=C/C=C/C=C/C=C/C=C2)C[C@H](O)[C@H]3C(O)=O)[C@@H](O)[C@@H](N)[C@@H]1O	SIGMA	A9528	0	0	0	0												4.57E-07	2.29E-06	1.14E-05	5.71E-05
NCGC00090814-07	4-Chlorophenol	170465673	macrophage activation involved in immune response Inhibitor	MERS Pseudotyped particle entry (Huh7 tox counterscreen)	Approved Drugs Collection (NPC)	106-48-9				0	4		0	0					Oc1ccc(Cl)cc1	Microsource	1500460	0	0	0	0												4.57E-07	2.29E-06	1.14E-05	5.71E-05
NCGC00090820-03	4-Acetamidobenzoic acid	170466207	immune response Modulator	MERS Pseudotyped particle entry (Huh7 tox counterscreen)	Approved Drugs Collection (NPC)	556-08-1				0	4		0	0					O=C(C)Nc1ccc(cc1)C(=O)O	Specs	AE-562/J256200	0	0	0	0												4.57E-07	2.29E-06	1.14E-05	5.71E-05
NCGC00090827-07	Guaiacol	225144199	intestine smooth muscle contraction Inhibitor	MERS Pseudotyped particle entry (Huh7 tox counterscreen)	Approved Drugs Collection (NPC)	90-05-1				0	4		0	0					COC1=C(O)C=CC=C1	Prestwick	Prestw-1268	0	0	0	0												4.57E-07	2.29E-06	1.14E-05	5.71E-05
NCGC00090851-10	5-Azacitidine	170465076	DNA Methyltransferase (DNMT) inhibitor	MERS Pseudotyped particle entry (Huh7 tox counterscreen)	Approved Drugs Collection (NPC)	320-67-2	;AZACITIDINE; Azacytidine, 5-; Ladakamycin;Azacitidina; Azacytidine-5; 5-Azacitidine;5-Azacitidine; 5 Azacytidin; Azacytidine; Vidaza; ara-5-aza-Cyd;5-azacytidine;5-Azacytidine			0	4		0	0			1786	DNMT1	NC1=NC(=O)N(C=N1)[C@@H]2O[C@H](CO)[C@@H](O)[C@H]2O	Microsource	1502111	0	0	0	0												4.57E-07	2.29E-06	1.14E-05	5.71E-05
NCGC00090868-06	HALOTHANE	405558947	GABA-A receptor; anion channel Positive Allosteric Modulator	MERS Pseudotyped particle entry (Huh7 tox counterscreen)	Approved Drugs Collection (NPC)	151-67-7				0	4		0	0					FC(F)(F)C(Cl)Br	Microsource	1505434	0	0	0	0												4.57E-07	2.29E-06	1.14E-05	5.71E-05
NCGC00090874-06	Piperonyl butoxide	170464741		MERS Pseudotyped particle entry (Huh7 tox counterscreen)	Approved Drugs Collection (NPC)	51-03-6				2.91876019	4		0	2.94002011					CCCc1cc2OCOc2cc1COCCOCCOCCCC	SIGMA	45626	0	2.7060323	0	2.94002011												4.57E-07	2.29E-06	1.14E-05	5.71E-05
NCGC00090887-04	Phenyl salicylate	170465501	Estrogen receptor alpha Agonist	MERS Pseudotyped particle entry (Huh7 tox counterscreen)	Approved Drugs Collection (NPC)	118-55-8				0	4		0	0					Oc2ccccc2C(=O)Oc1ccccc1	Specs	AT-084/J165064	0	0	0	0												4.57E-07	2.29E-06	1.14E-05	5.71E-05
NCGC00090903-11	Sulfasalazine	170464716	Arachidonate 5-Lipoxygenase inhibitor	MERS Pseudotyped particle entry (Huh7 tox counterscreen)	Approved Drugs Collection (NPC)	599-79-1	; Sulfasalazine; Azulfidine;Sulfasalazine; Sulfasalazina;Azulfidine; Salazosulfapyridinum; Salicylazosulfapyridine; Sulphasalazine, N-; Sulfasalazine DR; Salazosulfapiridina; Salazopyrine			0	4		0	0			4790	ALOX5	O=S(=O)(Nc1ccccn1)c3ccc(/N=N/c2cc(C(=O)O)c(O)cc2)cc3	Microsource	1500552	0	0	0	0												4.57E-07	2.29E-06	1.14E-05	5.71E-05
NCGC00090905-12	Busulfan	170465232	DNA Damaging Drug	MERS Pseudotyped particle entry (Huh7 tox counterscreen)	Approved Drugs Collection (NPC)	55-98-1	Busulfan; 4 Busulfan; Busulfex;; ; Busulfan;BUSULFAN; Myleran; Busulfano			2.924351094	4		0	0				H2AX	O=S(C)(=O)OCCCCOS(C)(=O)=O	Microsource	1500152	1.32133144	0	-1.50729097	0												4.57E-07	2.29E-06	1.14E-05	5.71E-05
NCGC00090955-06	Dicyclohexylamine	170466864	spermidine biosynthetic process Inhibitor	MERS Pseudotyped particle entry (Huh7 tox counterscreen)	Approved Drugs Collection (NPC)	101-83-7				0	4		0	0					C1CCCCC1NC2CCCCC2	Vitas	STK379549	0	0	0	0												4.57E-07	2.29E-06	1.14E-05	5.71E-05
NCGC00090957-05	Octanoic acid	405558921	Solute carrier family 22 member 8 Substrate	MERS Pseudotyped particle entry (Huh7 tox counterscreen)	Approved Drugs Collection (NPC)	124-07-2				-2.003965496	4		0	0					CCCCCCCC(O)=O	SIGMA	C2875	0	1.23401006	-4.10354129	0												4.57E-07	2.29E-06	1.14E-05	5.71E-05
NCGC00090964-04	Tetraethylenepentamine	170464940	Oxidative Stress Inhibitor	MERS Pseudotyped particle entry (Huh7 tox counterscreen)	Approved Drugs Collection (NPC)	112-57-2				0	4		0	0					NCCNCCNCCNCCN	Prestwick	Prestw-1387	0	0	0	0												9.14E-08	4.57E-07	2.29E-06	1.14E-05
NCGC00090965-07	Propyl-4-hydroxybenzoate	405559148		MERS Pseudotyped particle entry (Huh7 tox counterscreen)	Approved Drugs Collection (NPC)	94-13-3				0	4		0	0					CCCOC(=O)C1=CC=C(O)C=C1	SigmaAldrich	P53357	0	0	0	0												4.57E-07	2.29E-06	1.14E-05	5.71E-05
NCGC00090970-03	Maleic acid	170465983	"NADP-dependent malic enzyme, mitochondrial Inhibitor"	MERS Pseudotyped particle entry (Huh7 tox counterscreen)	Approved Drugs Collection (NPC)	110-16-7				0	4		0	0					O=C(O)/C=C\C(=O)O	SIGMA	M0375	0	0	0	0												4.57E-07	2.29E-06	1.14E-05	5.71E-05
NCGC00090974-06	Diethyl phthalate	225144200	Androgen receptor Antagonist	MERS Pseudotyped particle entry (Huh7 tox counterscreen)	Approved Drugs Collection (NPC)	84-66-2				-24.55147379	4		0	0			367	AR	CCOC(=O)C1=CC=CC=C1C(=O)OCC	SIGMA	524972	-6.72142294	-6.18591319	0	0												4.57E-07	2.29E-06	1.14E-05	5.71E-05
NCGC00090987-05	1-Naphthaleneacetic acid	170466030	Fusarium oxysporum Inhibitor	MERS Pseudotyped particle entry (Huh7 tox counterscreen)	Approved Drugs Collection (NPC)	86-87-3				3.384955322	4		0	3.6543075					O=C(O)Cc2cccc1ccccc12	Specs	AE-562/J257199	0.6998424	0	0	3.6543075												4.57E-07	2.29E-06	1.14E-05	5.71E-05
NCGC00090991-02	N,N-Dimethylbenzylamine	144207006		MERS Pseudotyped particle entry (Huh7 tox counterscreen)	Approved Drugs Collection (NPC)	103-83-3				2.56197141	4	Zephiran chloride;CIPLUS_150764;Drapolene;Cloruro de benzalconio;N,N-Dimethylbenzylamine;N-benzyl-N,N-dimethylamine hydrochloride;CIPLUS_167204;N-benzyl-N,N-dimethylamine nitrate;Benzalkonium chloride;Compounds, Benzalkoniu;CIPLUS_776792;Germex;Osvan;ALKYL DIMETHYL ETHYLBENZYL AMMONIUM CHLORIDE;N,N-dimethylbenzylamine;NCGC00095057-01;Alkyl* dimethyl benzyl ammonium chloride *(50%C12, 30%C14, 17%C16, 3%C18);chlorure de benzalkonium;BENZALKONIUM CHLORIDE;Alkyldimethylbenzylammonium Chloride;AB07944111-01;ALKYLBENZYL TRIMETHYL AMMONIUM CHLORIDE;N-Benzyldimethylamine;Chloride, Alkyldimethylbenzylammoniu;BTC212;Zephiran;NCGC00095057-02;N-benzyl-N,N-dimethylamine;DMBA;BTC-2125;NCGC00164245-01;benzalkonii chloridum;Chloride, Benzalkoniu;Asepsol;CIPLUS_718497;CIPLUS_159160;benzyldimethylamine;N-benzyl-N,N-dimethylamine hydrobromide;Benzalkonium Chloride;Benzalkonii chloridum;Chlorure de benzalkonium;BTC 212;ALKYL DIMETHYL BENZYL AMMONIUM CHLORIDE;BDMA;Benzalkonium Compounds;ALKYL ETHYLBENZYL DIMETHYL AMMONIUM CHLORIDE;	0	0					CN(C)Cc1ccccc1	SigmaAldrich	136921	0	0	3.6683423	0												4.57E-07	2.29E-06	1.14E-05	5.71E-05
NCGC00090997-11	Dichlorvos	170466226	Butyrylcholinesterase Inhibitor	MERS Pseudotyped particle entry (Huh7 tox counterscreen)	Approved Drugs Collection (NPC)	62-73-7				0.483497283	4		0	0					COP(=O)(OC)O\C=C(\Cl)Cl	Microsource	330018	0	0.6921993	0	0												4.57E-07	2.29E-06	1.14E-05	5.71E-05
NCGC00091010-03	Domiphen bromide	170465494	HERG Inhibitor	MERS Pseudotyped particle entry (Huh7 tox counterscreen)	Approved Drugs Collection (NPC)	538-71-6		14.12537545	-4.85	-12.96846396	4		-22.03240779	-21.27700649	2.720221214	0.999673662			[Br-].CCCCCCCCCCCC[N+](C)(C)CCOc1ccccc1	Labotest	LT00847867	0	0	-7.91003471	-21.27700649												4.57E-07	2.29E-06	1.14E-05	5.71E-05
NCGC00091011-08	Chloramphenicol	225144201	Antibiotic	MERS Pseudotyped particle entry (Huh7 tox counterscreen)	Approved Drugs Collection (NPC)	56-75-7	Cloramfenicol;; Chlornitromycin;Chloramphenicol (Chloromycetin); Ophthochlor; ; Detreomycin; Corti-fluoral; Syntomycin;Chloramphenicol; Cloromisan; Chloramphenicol; Pantofenicol; Chloromycetin; Chlorocid			0	4		0	0					OC[C@@H](NC(=O)C(Cl)Cl)[C@H](O)C1=CC=C(C=C1)[N+]([O-])=O	Prestwick	Prestw-31	0	0	0	0												4.57E-07	2.29E-06	1.14E-05	5.71E-05
NCGC00091015-01	Phenolphthalin	17389504		MERS Pseudotyped particle entry (Huh7 tox counterscreen)	Approved Drugs Collection (NPC)		Phenolphthalin;			0	4	PHENOLATHALAIN, YELLOW;2-(Bis[4-hydroxyphenyl]methyl)benzoic acid;PHENOLPHTHALEIN;Phenolphthalin;NCGC00091015-02;CIPLUS_208575;AB07944344-01;phenolphthalin;	0	0					OC1=CC=C(C=C1)C(C2=CC=C(O)C=C2)C3=C(C=CC=C3)C(O)=O	NIEHS	AB07944344	0	0	0	0												4.57E-07	2.29E-06	1.14E-05	5.71E-05
NCGC00091019-23	Dexamethasone	405559016	Glucocorticoid Receptor agonist	MERS Pseudotyped particle entry (Huh7 tox counterscreen)	Approved Drugs Collection (NPC)	50-02-2				0.834882212	4		0	0				NR3C1	C[C@@H]1C[C@H]2[C@@H]3CCC\4=C\C(=O)\C=C/[C@]4(C)[C@@]3(F)[C@@H](O)C[C@]2(C)[C@@]1(O)C(=O)CO	Microsource	1500230	0.16882141	3.23828999	-2.77086997	0												4.57E-07	2.29E-06	1.14E-05	5.71E-05
NCGC00091021-01	Trichloroacetic acid	17388684		MERS Pseudotyped particle entry (Huh7 tox counterscreen)	Approved Drugs Collection (NPC)		Trichloroacetic acid			0.553055697	4	TCA sodium salt;Rubidium Trichloroacetate;CIPLUS_695902;Sodium trichloroacetate;Trichloroacetic acid-1-13C;Acid, Trichloroaceti;Acetic acid, trichloro-;TRICHLOROACETIC ACID;AB07944365-01;CIPLUS_665666;TRICHLOROACETIC-ACID;Sodium Trichloroacetate;CIPLUS_3745296;CIPLUS_166806;Trichloroacetic acid;Trichloroacetate, Rubidiu;CIPLUS_155922;CIPLUS_664828;CIPLUS_149367;Trichloroacetic acid solution;Trichloroacetic Acid;Trichloroacetate, Sodiu;AB07944376-01;CIPLUS_3859089;	0	1.58076602					OC(=O)C(Cl)(Cl)Cl	NIEHS	AB07944365	0	0	0	1.58076602												4.57E-07	2.29E-06	1.14E-05	5.71E-05
NCGC00091023-06	Cetylpyridinium bromide	170465500		MERS Pseudotyped particle entry (Huh7 tox counterscreen)	Approved Drugs Collection (NPC)	140-72-7		11.22018454	-4.95	-50.19418879	-2.2		-70.75143246	-69.67725228	3.131998336	0.999659223			[Br-].CCCCCCCCCCCCCCCC[n+]1ccccc1	Vitas	STK177346	0	0	-36.96520843	-69.67725228												4.57E-07	2.29E-06	1.14E-05	5.71E-05
NCGC00091034-10	Captan	225144202		MERS Pseudotyped particle entry (Huh7 tox counterscreen)	Approved Drugs Collection (NPC)	133-06-2		35.48133892	-4.45	-18.08669789	-3		-61.95977635	-53.71648029	4.044972986	0.999749453			ClC(Cl)(Cl)SN1C(=O)C2C\C=C/CC2C1=O	SIGMA	32054	0	1.01196562	0	-53.71648029												4.57E-07	2.29E-06	1.14E-05	5.71E-05
NCGC00091038-04	Sodium deoxycholate monohydrate	225144203		MERS Pseudotyped particle entry (Huh7 tox counterscreen)	Approved Drugs Collection (NPC)	145224-92-6		7.079457844	-5.15	-4.196054341	4		-13.44695588	0	4.504470285	0.999929782			C[C@H](CCC([O-])=O)[C@H]1CC[C@H]2[C@@H]3CC[C@@H]4C[C@H](O)CC[C@]4(C)[C@H]3C[C@H](O)[C@]12C	SIGMA	D5670	0	0	-12.0391299	0												4.57E-07	2.29E-06	1.14E-05	5.71E-05
NCGC00091050-09	Phenylmercuric acetate	170465524		MERS Pseudotyped particle entry (Huh7 tox counterscreen)	Approved Drugs Collection (NPC)	62-38-4		3.981071706	-5.4	-105.3386908	-1.1		-95.75168224	-95.19318013	4.504470285	0.999906743			CC(=O)O[Hg]c1ccccc1	Microsource	1500644	0	-7.57965099	-95.56056112	-95.19318013												4.57E-07	2.29E-06	1.14E-05	5.71E-05
NCGC00091051-04	4-Aminobenzoic acid	170466660	Carbonic anhydrase II Inhibitor	MERS Pseudotyped particle entry (Huh7 tox counterscreen)	Approved Drugs Collection (NPC)	150-13-0				2.236366796	4		0	0					OC(=O)c1ccc(N)cc1	Specs	AE-562/J257681	0	3.20169644	0	0												4.57E-07	2.29E-06	1.14E-05	5.71E-05
NCGC00091056-05	Styrene	225144204		MERS Pseudotyped particle entry (Huh7 tox counterscreen)	Approved Drugs Collection (NPC)	100-42-5				-12.80335306	4		0	0					C=CC1=CC=CC=C1	SIGMA	S4972	-4.25378113	0	0	0												4.57E-07	2.29E-06	1.14E-05	5.71E-05
NCGC00091058-11	Linolenic acid	225144205	Fatty acid desaturase 2 Substrate	MERS Pseudotyped particle entry (Huh7 tox counterscreen)	Approved Drugs Collection (NPC)	463-40-1				-10.75371013	4		0	0			9415	FADS2	CC\C=C/C/C=C\C\C=C/CCCCCCCC(O)=O	SIGMA	62160	-4.4784703	0.78140236	3.121597	0												4.57E-07	2.29E-06	1.14E-05	5.71E-05
NCGC00091066-01	3-Methylbutyl nitrite	144204625	vasodilation Activator	MERS Pseudotyped particle entry (Huh7 tox counterscreen)	Approved Drugs Collection (NPC)	110-46-3	Isoamyl nitrite			-3.989860572	4	Vaporole;CIPLUS_151172;Isopentyl nitrite-15N;Amyl nitrite;Nitrite, Amy;Amyl Nitrite;Amyl nitrite II;AMYL NITRITE;Isoamyl nitrite;LS-505;Isoamyl nitrite-15N;Isopentyl alcohol, nitrite;Amyl nitrite I;CIPLUS_167285;Isopentyl nitrite;isoamyl nitrite;Aspiral;isopentyl nitrite;AB07944735-01;	0	0					CC(C)CCON=O	NIEHS	AB07944735	0	0	-5.71285622	0												4.57E-07	2.29E-06	1.14E-05	5.71E-05
NCGC00091070-02	Diisopropylamine	170466002	Pyruvate dehydrogenase kinase isoform 4 Inhibitor	MERS Pseudotyped particle entry (Huh7 tox counterscreen)	Approved Drugs Collection (NPC)	108-18-9				0	4		0	0					CC(C)NC(C)C	Labotest	LTBB000412	0	0	0	0												4.57E-07	2.29E-06	1.14E-05	5.71E-05
NCGC00091071-08	p,p'-DDT	170465529		MERS Pseudotyped particle entry (Huh7 tox counterscreen)	Approved Drugs Collection (NPC)	50-29-3				3.743196887	4		0	0					Clc1ccc(cc1)C(c2ccc(Cl)cc2)C(Cl)(Cl)Cl	Specs	AE-562/J256064	0	2.89624976	2.46303278	0												4.57E-07	2.29E-06	1.14E-05	5.71E-05
NCGC00091099-01	Dibromomannitol	17389938	DNA Crosslinking Agent	MERS Pseudotyped particle entry (Huh7 tox counterscreen)	Approved Drugs Collection (NPC)		Mitobronitol; Dibromomannitol;	39.81071706	-4.4	-37.64959533	4	NSC 9410;MITOBRONITOL;mitobronitol;CIPLUS_725146;R 54;mitobronitolum;Mitolactolum;Mitolactol;elobromol;NCGC00091099-02;Mitobronitolum;Mitobronitol (1,6-Dibromo-1,6-dideoxy-D-mannitol);Galactitol, 1,6-dibromo-1,6-dideoxy-;CIPLUS_167927;NSC-94,100;Dibromodulcitol;NSC-94100;DIBROMODULCITOL;NSC9410;CIPLUS_153526;NCGC_SIGMA_D4393;1,6-Dibromo-1,6-dideoxy-D-mannitol;NSC94,10;NSC-104800;D-Mannitol, 1,6-dibromo-1,6-dideoxy-;AB07944772-01;mitolactol;NSC 10480;LS-369;Myelobromol;NSC10480;LS-1295;Dibromomannitol;MITOLACTOL;mitolactolum;Mitobronitol;NSC 94,10;MYELOBROMOL;1,6-DIBROMO-1,6-DIDEOXY-D-GALACTITOL;	-16.59567233	-16.32972694	4.954917313	0.553172461			O[C@H](CBr)[C@@H](O)[C@H](O)[C@H](O)CBr	NIEHS	AB07944772	-11.15792122	0	2.35906591	-16.32972694												4.57E-07	2.29E-06	1.14E-05	5.71E-05
NCGC00091106-05	Methyl salicylate	225144206		MERS Pseudotyped particle entry (Huh7 tox counterscreen)	Approved Drugs Collection (NPC)	90045-28-6				0.587406031	4		0	0					COC(=O)C1=C(O)C=CC=C1	SIGMA	84330	0	0	0.84107355	0												4.57E-07	2.29E-06	1.14E-05	5.71E-05
NCGC00091110-01	Glutaraldehyde	144204634		MERS Pseudotyped particle entry (Huh7 tox counterscreen)	Approved Drugs Collection (NPC)	111-30-8	Glutaraldehyde (Glutaric dialdehyde)	39.81071706	-4.4	-1.994871873	4	glutaral;polyglutaraldehyde;glutaralum;poly(glutaraldehyde);CIPLUS_151232;Glutaral;Sterihyde L;Glutaraldehyde (Glutaric dialdehyde);GLUTARALDEHYDE;pentanedial, homopolymer;Sonacide;Glutaraldehyde solution;CIPLUS_690280;Glutaralum;Glutaric dialdehyde solution;Pentanedial;AB07944785-01;Pentane-1,5-dial;Glutaraldehyde;CIPLUS_765795;GLUTARAL;	-13.74315761	-10.61929801	4.954917313	0.958845901			O=CCCCC=O	NIEHS	AB07944785	0	0	2.46342315	-10.61929801												4.57E-07	2.29E-06	1.14E-05	5.71E-05
NCGC00091112-09	Methylrosaniline chloride	170464787	Cyclin-Dependent Kinase inhibitor 1B Degradation inhibitor	MERS Pseudotyped particle entry (Huh7 tox counterscreen)	Approved Drugs Collection (NPC)	548-62-9	; Triple Dye; Basic Violet 3; ; Methyl violet 2B; Hexamethyl-p-rosaniline chloride (Gentian violet); Crystal Violet;GENTIAN VIOLET; Genapax; Methyl Violet 10B; Gentian violet; Crystal violet solution;Gentian violet	25.11886432	-4.6	-143.6834807	-2.3		-113.0164496	-100.3414171	1.1341	0.993621052		CDKN1B	[Cl-].C/[N+](C)=C1\C=C\C(C=C1)=C(/c2ccc(cc2)N(C)C)c3ccc(cc3)N(C)C	Microsource	1500315	-17.77681045	-29.6470745	-49.20267291	-100.3414171												4.57E-07	2.29E-06	1.14E-05	5.71E-05
NCGC00091120-13	Griseofulvin	170465739	Tubulin beta chain Inhibitor	MERS Pseudotyped particle entry (Huh7 tox counterscreen)	Approved Drugs Collection (NPC)	126-07-8		17.7827941	-4.75	-16.74368582	-2.4		-32.99440271	-28.74533559	1.78848746	0.999354592		TUB2	O=C2c3c(O[C@]12C(=CC(=O)C[C@H]1C)OC)c(Cl)c(OC)cc3OC	Prestwick	Prestw-226	0	0	-9.5742811	-28.74533559												4.57E-07	2.29E-06	1.14E-05	5.71E-05
NCGC00091125-07	Gallic acid	170465633	intrinsic apoptotic signaling pathway in response to oxidative stress Inhibitor	MERS Pseudotyped particle entry (Huh7 tox counterscreen)	Approved Drugs Collection (NPC)	149-91-7				1.5064202	4		0	0					Oc1cc(cc(O)c1O)C(=O)O	Vitas	STK298718	0	2.15666777	0	0												4.57E-07	2.29E-06	1.14E-05	5.71E-05
NCGC00091146-08	Phenothiazine	170466563	Trichostrongylus colubriformis Inhibitor	MERS Pseudotyped particle entry (Huh7 tox counterscreen)	Approved Drugs Collection (NPC)	92-84-2		8.912509381	-5.05	-3.206848324	4		-23.4865482	0	4.954917313	0.971386043			c1ccc2Sc3ccccc3Nc2c1	SIGMA	P14831	0	3.51174404	-16.23879017	0												4.57E-07	2.29E-06	1.14E-05	5.71E-05
NCGC00091151-04	Phenoxyacetic acid	170465537	cell proliferation Activator	MERS Pseudotyped particle entry (Huh7 tox counterscreen)	Approved Drugs Collection (NPC)	122-59-8				-9.027687123	4		0	0.04021104					O=C(O)COc1ccccc1	Vitas	STK300005	0	-5.86508431	-7.08050581	0.04021104												4.57E-07	2.29E-06	1.14E-05	5.71E-05
NCGC00091195-08	Hexachlorophene	170464690	Glucose-6-phosphate dehydrogenase Inhibitor	MERS Pseudotyped particle entry (Huh7 tox counterscreen)	Approved Drugs Collection (NPC)	70-30-4		5.011872336	-5.3	-45.34903122	4		-26.8546917	-25.25196641	4.954917313	0.933570798			Clc2c(Cc1c(O)c(Cl)cc(Cl)c1Cl)c(O)c(Cl)cc2Cl	Vitas	STK377478	-5.19032307	1.63126928	-31.54557642	-25.25196641												4.57E-07	2.29E-06	1.14E-05	5.71E-05
NCGC00091208-09	4-Hexylresorcinol	170465471	Tyrosinase Inhibitor	MERS Pseudotyped particle entry (Huh7 tox counterscreen)	Approved Drugs Collection (NPC)	136-77-6		39.81071706	-4.4	-46.89155104	-3		-90.66636022	-79.30530018	4.954917313	0.991569006			Oc1cc(O)ccc1CCCCCC	Microsource	1500330	-78.0017666	-5.62638543	2.46186534	-79.30530018												4.57E-07	2.29E-06	1.14E-05	5.71E-05
NCGC00091219-08	DEET	170466080		MERS Pseudotyped particle entry (Huh7 tox counterscreen)	Approved Drugs Collection (NPC)	134-62-3				12.18265563	4		0	0					Cc1cccc(c1)C(=O)N(CC)CC	Microsource	1601020	2.80356371	2.57445949	2.78641285	0												4.57E-07	2.29E-06	1.14E-05	5.71E-05
NCGC00091231-04	Quinidine hydrochloride monohydrate	170465031	Antimalarial Agents; Cytochrome P450 Cyp2d6 Inhibitors	MERS Pseudotyped particle entry (Huh7 tox counterscreen)	Approved Drugs Collection (NPC)	6151-40-2				-5.654951596	4		0	0				CYP2D6	[H][C@@]1(CC2CCN1C[C@@H]2C=C)[C@@H](O)C1=CC=NC2=CC=C(OC)C=C12	Prestwick	Prestw-280	0	-8.0959163	0	0												4.57E-07	2.29E-06	1.14E-05	5.71E-05
NCGC00091238-03	2,2'-Dithiobisbenzothiazole	170465723		MERS Pseudotyped particle entry (Huh7 tox counterscreen)	Approved Drugs Collection (NPC)	120-78-5				11.09276555	4		0	0					c1cccc2sc(nc12)SSc3nc4ccccc4s3	Bosche	D1170	3.24902773	0	3.27725528	0												2.29E-07	1.14E-06	5.71E-06	2.86E-05
NCGC00091250-12	Reserpine	170465405	Synaptic vesicular amine transporter inhibitor	MERS Pseudotyped particle entry (Huh7 tox counterscreen)	Approved Drugs Collection (NPC)	50-55-5				0.691765653	4		0	0				SLC18A2	COc1cc(cc(OC)c1OC)C(=O)O[C@@H]3C[C@@H]4CN5CCc2c6ccc(OC)cc6nc2[C@H]5C[C@@H]4[C@@H]([C@H]3OC)C(=O)OC	Vitas	STK801975	0	0.99036689	0	0												4.57E-07	2.29E-06	1.14E-05	5.71E-05
NCGC00091268-12	Oxytetracycline	225144208	Anti-bacterial	MERS Pseudotyped particle entry (Huh7 tox counterscreen)	Approved Drugs Collection (NPC)	79-57-2	; ; Oxytetracycline hydrochloride; Terramycin hydrochloride; Oxitetraciclina;Oxytetracycline hydrochloride;OXYTETRACYCLINE; Oxytetracycline Base;Oxytetracycline; Riomitsin;Oxytetracycline dihydrate; Oxytetracycline HCl; Oxytetracycline base; Oxytetracycline dihydrate; oxycort A; Terramycin	1.122018454	-5.95	-36.14685944	4		16.01930556	0	2.720221214	0.950807047		rpsD	CN(C)[C@H]\1[C@@H]2[C@@H](O)[C@H]3\C(=C(O)/[C@]2(O)C(=O)\C(=C1O)C(N)=O)C(=O)C4=C(C=CC=C4O)[C@@]3(C)O	Prestwick	Prestw-307	-12.93275463	0	3.9792741	0												4.57E-07	2.29E-06	1.14E-05	5.71E-05
NCGC00091285-03	Tricaprylin	170465841		MERS Pseudotyped particle entry (Huh7 tox counterscreen)	Approved Drugs Collection (NPC)	538-23-8				0	4		0	0					O=C(CCCCCCC)OC(COC(=O)CCCCCCC)COC(=O)CCCCCCC	SIGMA	91039	0	0	0	0												4.57E-07	2.29E-06	1.14E-05	5.71E-05
NCGC00091288-05	Riboflavin	170465063	Vitamin	MERS Pseudotyped particle entry (Huh7 tox counterscreen)	Approved Drugs Collection (NPC)	83-88-5				0	4		0	0					OC[C@@H](O)[C@@H](O)[C@@H](O)CN2C3=NC(=O)NC(=O)C3=Nc1cc(C)c(C)cc12	Selleck	S2540	0	0	0	0												2.29E-07	1.14E-06	5.71E-06	2.86E-05
NCGC00091297-05	Anilinium nitrate	170465650		MERS Pseudotyped particle entry (Huh7 tox counterscreen)	Approved Drugs Collection (NPC)	542-15-4				0	4		0	0					O[N+]([O-])=O.[NH3+]c1ccccc1	Vitas	STK301792	0	0	0	0												4.57E-07	2.29E-06	1.14E-05	5.71E-05
NCGC00091320-05	Decanoic acid	225144209	Peroxisome proliferator-activated receptor gamma Modulator	MERS Pseudotyped particle entry (Huh7 tox counterscreen)	Approved Drugs Collection (NPC)	334-48-5				0.505056853	4		0	0			5468	PPARG	CCCCCCCCCC(O)=O	SIGMA	D1653	0	0	0.72316241	0												4.57E-07	2.29E-06	1.14E-05	5.71E-05
NCGC00091325-09	Dichlorophen	170465475	"Indoleamine 2,3-dioxygenase Inhibitor"	MERS Pseudotyped particle entry (Huh7 tox counterscreen)	Approved Drugs Collection (NPC)	97-23-4		39.81071706	-4.4	-4.643042456	4		-20.90416448	-17.42013707	4.954917313	0.987485007			Oc2ccc(Cl)cc2Cc1cc(Cl)ccc1O	Microsource	1500626	0	0	2.07855684	-17.42013707												4.57E-07	2.29E-06	1.14E-05	5.71E-05
NCGC00091326-06	Acetanilide	170465493		MERS Pseudotyped particle entry (Huh7 tox counterscreen)	Approved Drugs Collection (NPC)	103-84-4				0.968370605	4		0	0.26857583					O=C(C)Nc1ccccc1	Vitas	STK046402	0	0	1.2520114	0.26857583												4.57E-07	2.29E-06	1.14E-05	5.71E-05
NCGC00091330-07	Anthralin	170466655		MERS Pseudotyped particle entry (Huh7 tox counterscreen)	Approved Drugs Collection (NPC)	1143-38-0				0.071001244	4		0	0.20293861					Oc2cccc1Cc3cccc(O)c3C(=O)c12	Microsource	1500127	0	0	0	0.20293861												4.57E-07	2.29E-06	1.14E-05	5.71E-05
NCGC00091338-06	4-Chloro-3-methylphenol	170466134		MERS Pseudotyped particle entry (Huh7 tox counterscreen)	Approved Drugs Collection (NPC)	59-50-7				0.677855516	4		0	0					Oc1ccc(Cl)c(C)c1	Microsource	1500178	0	0.97045243	0	0												4.57E-07	2.29E-06	1.14E-05	5.71E-05
NCGC00091345-04	Hexanedioic acid	170465352		MERS Pseudotyped particle entry (Huh7 tox counterscreen)	Approved Drugs Collection (NPC)	124-04-9				-11.44196941	4		0	0					OC(=O)CCCCC(=O)O	Specs	AE-562/J262759	-2.84556824	-3.25024653	-0.86896232	0												4.57E-07	2.29E-06	1.14E-05	5.71E-05
NCGC00091351-01	m-Dinitrobenzene	17388932		MERS Pseudotyped particle entry (Huh7 tox counterscreen)	Approved Drugs Collection (NPC)					0.605026081	4	NCGC00091351-02;1,3-Dinitrobenzene-15N2;1,3-Dinitrobenzene-d4;3-dinitrobenzene;m-dinitrobenzene;1,3-dinitrobenzene;m-Dinitrobenzene;1,3-Dinitrobenzene;CIPLUS_150522;meta-dinitrobenzene;1,3-Dinitrobenzene-13C6;AB07990178-01;CIPLUS_763212;	0	1.72930986					[O-][N+](=O)C1=CC=CC(=C1)[N+]([O-])=O	NIEHS	AB07990178	0	0	0	1.72930986												4.57E-07	2.29E-06	1.14E-05	5.71E-05
NCGC00091367-05	Danthron	170465532	DNA topoisomerase II alpha Inhibitor	MERS Pseudotyped particle entry (Huh7 tox counterscreen)	Approved Drugs Collection (NPC)	117-10-2		39.81071706	-4.4	-6.616981667	4		-28.98647822	-23.73873185	4.954917313	0.990830463			Oc3cccc2C(=O)c1cccc(O)c1C(=O)c23	Labotest	LT00455159	0	0	2.41750274	-23.73873185												4.57E-07	2.29E-06	1.14E-05	5.71E-05
NCGC00091390-04	4-Methoxyphenol	170464687	Tyrosinase Substrate	MERS Pseudotyped particle entry (Huh7 tox counterscreen)	Approved Drugs Collection (NPC)	150-76-5				0	4		0	0					Oc1ccc(OC)cc1	Bosche	M0306	0	0	0	0												4.57E-07	2.29E-06	1.14E-05	5.71E-05
NCGC00091396-05	Benzoin	170465507		MERS Pseudotyped particle entry (Huh7 tox counterscreen)	Approved Drugs Collection (NPC)	119-53-9				0	4		0	0					OC(C(=O)c1ccccc1)c2ccccc2	Vitas	STK358785	0	0	0	0												4.57E-07	2.29E-06	1.14E-05	5.71E-05
NCGC00091398-01	Nitrobenzene	17389793	Glutathione reductase Inhibitor	MERS Pseudotyped particle entry (Huh7 tox counterscreen)	Approved Drugs Collection (NPC)		Nitrobenzene; Nitrobenzene-d5; Pentadeuteronitrobenzene;			-3.488052439	4	Nitrobenzene;CIPLUS_150482;NCGC00091398-02;CIPLUS_699787;Nitrobenzene-13C6;1,2-dinitrobenzene;ortho-dinitrobenzene;AB07993089-01;o-dinitrobenzene;nitrobenzene;Nitrobenzene-d5;CIPLUS_763567;Pentadeuteronitrobenzene;CIPLUS_174736;Nitrobenzene-15N;	0	0					[O-][N+](=O)C1=CC=CC=C1	NIEHS	AB07993089	0	0	-4.99434547	0												4.57E-07	2.29E-06	1.14E-05	5.71E-05
NCGC00091399-01	Benzothiazole	17389158		MERS Pseudotyped particle entry (Huh7 tox counterscreen)	Approved Drugs Collection (NPC)					0	4	CIPLUS_150270;Benzothiazole;benzothiazole;AB07993090-01;	0	0					S1C=NC2=CC=CC=C12	NIEHS	AB07993090	0	0	0	0												4.57E-07	2.29E-06	1.14E-05	5.71E-05
NCGC00091400-02	Allylthiourea	170465680		MERS Pseudotyped particle entry (Huh7 tox counterscreen)	Approved Drugs Collection (NPC)	109-57-9		39.81071706	-4.4	-36.09758097	4		12.58925316	3.64263029	4.954917313	0.527276051			NC(=S)NCC=C	Labotest	LT00025093	-9.6921151	0	-11.7410443	3.64263029												4.57E-07	2.29E-06	1.14E-05	5.71E-05
NCGC00091414-07	Salicylamide	170465496		MERS Pseudotyped particle entry (Huh7 tox counterscreen)	Approved Drugs Collection (NPC)	65-45-2				0	4		0	0					O=C(N)c1ccccc1O	Vitas	STK301812	0	0	0	0												4.57E-07	2.29E-06	1.14E-05	5.71E-05
NCGC00091439-07	Cimetidine	170464651	Multidrug and toxin extrusion protein 1 Inhibitor	MERS Pseudotyped particle entry (Huh7 tox counterscreen)	Approved Drugs Collection (NPC)	51481-61-9				2.07875058	4		0	0					N#C\N=C(/NC)NCCSCc1ncnc1C	Microsource	1500684	0	0	2.97644566	0												4.57E-07	2.29E-06	1.14E-05	5.71E-05
NCGC00091449-10	Eugenol	170465464	reactive oxygen species biosynthetic process Modulator	MERS Pseudotyped particle entry (Huh7 tox counterscreen)	Approved Drugs Collection (NPC)	97-53-0				-4.625409364	4		0	0					Oc1ccc(cc1OC)CC=C	Microsource	1500296	0	-6.62197128	0	0												4.57E-07	2.29E-06	1.14E-05	5.71E-05
NCGC00091454-07	Phenol	170465486		MERS Pseudotyped particle entry (Huh7 tox counterscreen)	Approved Drugs Collection (NPC)	108-95-2				-1.897924192	4		0	-5.4247232					Oc1ccccc1	Specs	AE-562/J262148	0	0	0	-5.4247232												4.57E-07	2.29E-06	1.14E-05	5.71E-05
NCGC00091455-09	Celecoxib	170464693	Cyclooxygenase 2(COX2) inhibitor	MERS Pseudotyped particle entry (Huh7 tox counterscreen)	Approved Drugs Collection (NPC)	169590-42-5	; 5 Celecoxib (Celebrex);Celecoxib; Celecoxib; Celebrex;CELECOXIB			2.771133721	4		0	-2.65439932			5743	PTGS2	NS(=O)(=O)c1ccc(cc1)n3nc(cc3c2ccc(C)cc2)C(F)(F)F	Microsource	1503678	1.95171704	-4.02388912	0.91073063	-2.65439932												4.57E-07	2.29E-06	1.14E-05	5.71E-05
NCGC00091469-04	Saquinavir	225144210	protease inhibitor	MERS Pseudotyped particle entry (Huh7 tox counterscreen)	Approved Drugs Collection (NPC)	149845-06-7	Saquinavir mesylate;Saquinavir mesylate; Fortovase; Ro 31-8959; Ro 31 895; Saquinivir; Ro 31895; ; Saquinavir mesylate;Saquinavir mesylate; Fortovase; Ro 31-8959; Ro 31 895; Saquinivir; Ro 31895; ;saquinavir			-0.28394273	4		0	-1.94208951					CC(C)(C)NC(=O)[C@@H]1C[C@@H]2CCCC[C@@H]2CN1C[C@@H](O)[C@H](CC3=CC=CC=C3)NC(=O)[C@H](CC(N)=O)NC(=O)C4=NC5=C(C=CC=C5)C=C4	Prestwick	Prestw-1114	0	0.56625748	0	-1.94208951												4.57E-07	2.29E-06	1.14E-05	5.71E-05
NCGC00091470-05	Isoeugenol	170465654	Tyrosyl-DNA phosphodiesterase 2 Inhibitor	MERS Pseudotyped particle entry (Huh7 tox counterscreen)	Approved Drugs Collection (NPC)	97-54-1		22.38721139	-4.65	-36.93565338	4		10.14467378	0	4.954917313	0.756616987			Oc1ccc(cc1OC)C=CC	Bosche	I1325	-6.7845886	-13.87056148	-9.77430199	0												4.57E-07	2.29E-06	1.14E-05	5.71E-05
NCGC00091493-09	Anethole	170465678	TNF signaling pathway Inhibitor	MERS Pseudotyped particle entry (Huh7 tox counterscreen)	Approved Drugs Collection (NPC)	104-46-1				0	4		0	0			4313		COc1ccc(C=CC)cc1	Microsource	1503705	0	0	0	0												4.57E-07	2.29E-06	1.14E-05	5.71E-05
NCGC00091501-06	Resorcinol	170465462	leukotriene B4 biosynthetic process Inhibitor	MERS Pseudotyped particle entry (Huh7 tox counterscreen)	Approved Drugs Collection (NPC)	108-46-3				0.991290464	4		0	0.49788233					Oc1cccc(O)c1	Specs	AE-562/J255633	0.27147251	0	0	0.49788233												4.57E-07	2.29E-06	1.14E-05	5.71E-05
NCGC00091502-11	Coumarin	170465665	Vitamin k epoxide reductase complex subunit 1 isoform 1 Inhibitor	MERS Pseudotyped particle entry (Huh7 tox counterscreen)	Approved Drugs Collection (NPC)	91-64-5		3.981071706	-5.4	-161.6520844	4		46.75782775	0	4.094972986	0.999295864			O=C1C=Cc2ccccc2O1	Vitas	STK066167	-80.76478737	-43.24412111	-1.84260484	0												4.57E-07	2.29E-06	1.14E-05	5.71E-05
NCGC00091505-07	Nitrofurantoin	170464739	Probable pyruvate-flavodoxin oxidoreductase Substrate	MERS Pseudotyped particle entry (Huh7 tox counterscreen)	Approved Drugs Collection (NPC)	67-20-9		39.81071706	-4.4	-12.23198221	-3		-41.95433176	-34.96194313	4.449470285	0.999971236	946587	ydbK	O=[N+]([O-])c2ccc(/C=N/N1CC(=O)NC1=O)o2	Labotest	LT00134625	0	0	0	-34.96194313												4.57E-07	2.29E-06	1.14E-05	5.71E-05
NCGC00091512-04	(2E)-3-Phenylprop-2-enal	144204695	Peroxisome proliferator-activated receptor gamma Agonist	MERS Pseudotyped particle entry (Huh7 tox counterscreen)	Approved Drugs Collection (NPC)	14371-10-9	CINNAMALDEHYDE; trans-3-Phenyl-2-propenal;			0	4	CIPLUS_757838;CINNAMALDEHYDE;cinnamaldehyde;trans-3-Phenyl-2-propenal;2-propenal, 3-phenyl- (9ci);trans-cinnamaldehyde;CIPLUS_150798;Cinnamic aldehyde;LS-378;cinnamic aldehyde, (E)-isomer;AB08006278-01;cinnamic aldehyde;trans-Cinnamaldehyde;Cinnamaldehyde (trans), neat;CIPLUS_169354;beta-phenylacrolein;AB08007164-01;Cinnamaldehyde;LS-850;	0	0			5468	PPARG	O=C\C=C\c1ccccc1	Labotest	LT00939010	0	0	0	0												4.57E-07	2.29E-06	1.14E-05	5.71E-05
NCGC00091517-06	L-Ascorbic acid	170464728		MERS Pseudotyped particle entry (Huh7 tox counterscreen)	Approved Drugs Collection (NPC)	50-81-7				0.830302708	4		0	2.37320457					OC=1C(=O)O[C@H]([C@@H](O)CO)C=1O	Microsource	1502230	0	0	0	2.37320457												4.57E-07	2.29E-06	1.14E-05	5.71E-05
NCGC00091519-09	p-Cresol	170465495		MERS Pseudotyped particle entry (Huh7 tox counterscreen)	Approved Drugs Collection (NPC)	106-44-5				2.856402091	4		0	0					Cc1ccc(O)cc1	Microsource	1500209	0.94900994	0	0	0												4.57E-07	2.29E-06	1.14E-05	5.71E-05
NCGC00091532-06	Clorophene	170465725		MERS Pseudotyped particle entry (Huh7 tox counterscreen)	Approved Drugs Collection (NPC)	120-32-1				2.178040679	4		0	0					Oc2ccc(Cl)cc2Cc1ccccc1	Bosche	B0598	0	0	3.11861355	0												4.57E-07	2.29E-06	1.14E-05	5.71E-05
NCGC00091533-10	Ethinylestradiol	170464983	Estrogen Receptor agonist	MERS Pseudotyped particle entry (Huh7 tox counterscreen)	Approved Drugs Collection (NPC)	57-63-6	;ETHINYL ESTRADIOL; Minulet; Ovulen 50; Conova 30; Oviol; Ovoresta M; Ovostat; Serial C; Varnoline;Ethinyl Estradiol; ; Trikvilar; Desogen (contraceptive); Practil 21; Yermonil (CIBA); Ministat; Oraconal; Mircette; Modicon; Valdys;17alpha-Ethinylestradiol; 17alpha-Ethinylestradiol; Cilest; Novacyclin 22;Ethinylestradiol; Ethinyl estradiol;Ethinyl estradiol; Ortho-Cept; Fisioquens; Femovan; Diane-35; Etinilestradiol; Ethynyl estradiol; Femodene; Gynatrol; Diane; Lestrin; Tri-Ervonum; Bisecurin II; Ovulen-50; Ovidol;17alpha-Ethynylestradiol; Estinyl; Oracon; Demulen; Triregol	39.81071706	-4.4	-113.8145497	-2.4		-34.55799505	-50.6819161	4.954917313	0.991910822	2099	ESR1	Oc3cc4CC[C@@H]2[C@H](CC[C@@]1(C)[C@H]2CC[C@@]1(O)C#C)c4cc3	Prestwick	Prestw-1405	-22.45691518	-21.44107928	-19.34949109	-50.6819161												4.57E-07	2.29E-06	1.14E-05	5.71E-05
NCGC00091534-02	o-Cresol	26753043		MERS Pseudotyped particle entry (Huh7 tox counterscreen)	Approved Drugs Collection (NPC)	95-48-7	2-Methylphenol-d8; o-Cresol-d8;			0.916879076	4	2-methylphenol;CIPLUS_732542;CIPLUS_723417;methylphenol, polymer with formaldehyde;phenoaldehyde resinifying agent;CIPLUS_3741557;CIPLUS_3751665;CIPLUS_3881950;2-cresol, sodium salt;2-METHYLPHENOL;CIPLUS_749387;2-cresol, potassium salt;phenoaldehyde;CRESOL;CIPLUS_150287;CIPLUS_749458;O-CRESOL;ortho-cresol;Methylphenol tricresol;o-Cresol-d8;CIPLUS_3882512;o-cresol;NCGC00091534-02;Cresol mixture of isomers;CIPLUS_743211;CIPLUS_749586;AB08007336-01;2-cresol;CIPLUS_3752378;CIPLUS_671502;2-cresol, ammonium salt;CIPLUS_745732;tricresolformalin;2-Methylphenol-d8;CIPLUS_653786;CIPLUS_163487;2-Methylphenol;CIPLUS_3750176;CIPLUS_714209;CIPLUS_682977;o-Cresol;	0	2.6306681					CC1=C(O)C=CC=C1	SigmaAldrich	MFCD00002226	0	0	0	2.6306681												9.14E-07	4.57E-06	2.29E-05	1.14E-04
NCGC00091544-18	Estradiol	405558561	Estrogen Receptor agonist	MERS Pseudotyped particle entry (Huh7 tox counterscreen)	Approved Drugs Collection (NPC)	50-28-2		39.81071706	-4.4	-48.55522298	4		-16.92084518	-20.82837562	3.065448336	0.921351271	2099	ESR1	C[C@]12CC[C@H]3[C@@H](CCC4=C3C=CC(=C4)O)[C@@H]1CC[C@@H]2O	Prestwick	Prestw-441	-10.42049007	-5.89433797	-8.28543058	-20.82837562												4.57E-07	2.29E-06	1.14E-05	5.71E-05
NCGC00091563-12	Thiram	170465664		MERS Pseudotyped particle entry (Huh7 tox counterscreen)	Approved Drugs Collection (NPC)	137-26-8		0.891250938	-6.05	-232.4087797	-1.1		-81.80181099	-95.85727436	3.131998336	0.999922243			CN(C)C(=S)SSC(=S)N(C)C	Microsource	1503322	-22.64336189	-91.32986043	-95.82543962	-95.85727436												4.57E-07	2.29E-06	1.14E-05	5.71E-05
NCGC00091575-03	2-Ethyl-1,3-hexanediol	170465521		MERS Pseudotyped particle entry (Huh7 tox counterscreen)	Approved Drugs Collection (NPC)	94-96-2				5.037354389	4		0	0					CCCC(O)C(CC)CO	SIGMA	E29125	0.80984215	3.32530346	0.39679889	0												4.57E-07	2.29E-06	1.14E-05	5.71E-05
NCGC00091585-05	Octocrylene	170464719	Photosensitizer	MERS Pseudotyped particle entry (Huh7 tox counterscreen)	Approved Drugs Collection (NPC)	6197-30-4	2-Ethylhexyl-2-cyano-3,3-diphenylacrylate; ; 2-Ethylhexyl-2-cyano-3,3-diphenylacrylate; "2-Ethylhexyl-2-cyano-3; Octocrileno;OCTOCRYLENE			3.045757805	4		0	0				CAT	CCC(CCCC)COC(=O)C(\C#N)=C(\c1ccccc1)c2ccccc2	Labotest	LT00159303	1.01192141	0	0	0												4.57E-07	2.29E-06	1.14E-05	5.71E-05
NCGC00091595-07	Sodium 2-phenylphenate tetrahydrate	170465724		MERS Pseudotyped particle entry (Huh7 tox counterscreen)	Approved Drugs Collection (NPC)	6152-33-6				0	4		0	0					[Na+].O.O.O.O.[O-]c2ccccc2c1ccccc1	Vitas	STK177354	0	0	0	0												4.57E-07	2.29E-06	1.14E-05	5.71E-05
NCGC00091596-05	Octadecanoic acid	170465630		MERS Pseudotyped particle entry (Huh7 tox counterscreen)	Approved Drugs Collection (NPC)	57-11-4				0.359684723	4		0	1.02806533					O=C(O)CCCCCCCCCCCCCCCCC	Specs	AE-562/J263018	0	0	0	1.02806533												4.57E-07	2.29E-06	1.14E-05	5.71E-05
NCGC00091612-09	Triacetin	170465543		MERS Pseudotyped particle entry (Huh7 tox counterscreen)	Approved Drugs Collection (NPC)	102-76-1				0.803911991	4		0	2.29777356					O=C(C)OC(COC(C)=O)COC(=O)C	Microsource	1500585	0	0	0	2.29777356												4.57E-07	2.29E-06	1.14E-05	5.71E-05
NCGC00091616-03	2-Ethoxybenzamide	170465775		MERS Pseudotyped particle entry (Huh7 tox counterscreen)	Approved Drugs Collection (NPC)	938-73-8				0	4		0	0					CCOc1ccccc1C(N)=O	Specs	AN-153/I166787	0	0	0	0												4.57E-07	2.29E-06	1.14E-05	5.71E-05
NCGC00091635-09	Fenthion	170466807	Acetylcholinesterase Inhibitor	MERS Pseudotyped particle entry (Huh7 tox counterscreen)	Approved Drugs Collection (NPC)	55-38-9				1.134395905	4		0	0					Cc1cc(ccc1SC)OP(=S)(OC)OC	Bosche	F1401	0	1.62405887	0	0												4.57E-07	2.29E-06	1.14E-05	5.71E-05
NCGC00091643-10	2-Mercaptobenzothiazole	405558936	Thyroid peroxidase Inhibitor	MERS Pseudotyped particle entry (Huh7 tox counterscreen)	Approved Drugs Collection (NPC)					0	4		0	0				Tpo	SC1=NC2=C(S1)C=CC=C2	Specs	AE-562/J262422	0	0	0	0												4.57E-07	2.29E-06	1.14E-05	5.71E-05
NCGC00091666-04	1,8-Cineol	170465483	tumor necrosis factor production Inhibitor	MERS Pseudotyped particle entry (Huh7 tox counterscreen)	Approved Drugs Collection (NPC)	470-82-6				12.00037549	4		0	0					CC2(C)OC1(C)CCC2CC1	Labotest	LT00440774	3.90451437	0.35543885	0	0												4.57E-07	2.29E-06	1.14E-05	5.71E-05
NCGC00091687-01	Benzene sulfonic acid	17389167		MERS Pseudotyped particle entry (Huh7 tox counterscreen)	Approved Drugs Collection (NPC)					-11.2667847	4	CIPLUS_668287;CIPLUS_746452;CIPLUS_158198;Benzene sulfonic acid;Sodium benzenesulfonate;SODIUM BENZENESULFONATE;CIPLUS_188702;AB08082695-01;CIPLUS_750422;Benzenesulfonic acid monohydrate;CIPLUS_3730420;Benzenesulfonic Acid Sodium Salt;CIPLUS_750425;CIPLUS_740728;CIPLUS_153872;CIPLUS_213852;4-Formyl-1-methylpyridinium benzenesulfonate;CIPLUS_213853;CIPLUS_750569;Benzenesulfonic acid;Benzene Sulfonic Acid;p-Toluenesulfonic acid, polymer-bound;benzenesulfonic acid;CIPLUS_664858;ALUMINUM PHENOLSULFONATE;SODIUM DECYLBENZENESULFONATE;CIPLUS_198271;CIPLUS_3741824;CIPLUS_753058;CIPLUS_203733;CIPLUS_752981;CIPLUS_198836;CIPLUS_763507;CIPLUS_210324;CIPLUS_750514;CIPLUS_750536;CIPLUS_198267;CIPLUS_198368;Benzenesulfonic acid sodium salt;CIPLUS_3729342;CIPLUS_198511;CIPLUS_150435;CIPLUS_204905;CIPLUS_198364;CIPLUS_670392;CIPLUS_3825062;CIPLUS_3745729;	0	0					O[S+]([O-])(=O)C1=CC=CC=C1	NIEHS	AB08082695	0	-16.13010197	0	0												4.57E-07	2.29E-06	1.14E-05	5.71E-05
NCGC00091695-03	Triethylenetetramine	170465257	Copper Chelating Agent	MERS Pseudotyped particle entry (Huh7 tox counterscreen)	Approved Drugs Collection (NPC)	112-24-3				0	4		0	0					NCCNCCNCCN	Labotest	LTBB000434	0	0	0	0												4.57E-07	2.29E-06	1.14E-05	5.71E-05
NCGC00091737-05	Sorbic acid	405559109		MERS Pseudotyped particle entry (Huh7 tox counterscreen)	Approved Drugs Collection (NPC)	110-44-1				-16.72910199	4		0	0					C/C=C/C=C/C(O)=O	SIGMA	S1626	-5.7828347	0.96852965	0	0												4.57E-07	2.29E-06	1.14E-05	5.71E-05
NCGC00091835-10	Chlormethine	170465017	DNA Alkylating Drug	MERS Pseudotyped particle entry (Huh7 tox counterscreen)	Approved Drugs Collection (NPC)	55-86-7	Nitrogen mustard HCl;Nitrogen mustard HCl;Nitrogen mustard hydrochloride; Nitrogen mustard hydrochloride;MECHLORETHAMINE			2.316704922	4		0	-4.36350966				H2AX	Cl.ClCCN(C)CCCl	Microsource	1500375	1.27691213	0	0	-4.36350966												4.57E-07	2.29E-06	1.14E-05	5.71E-05
NCGC00091861-07	Dacarbazine	170464655	DNA Alkylating Drug	MERS Pseudotyped particle entry (Huh7 tox counterscreen)	Approved Drugs Collection (NPC)	3/4/42	; ; Dacarbazino;Dacarbazine; Dacarbazine; DTIC-Dome; DACARBAZINE; Dacarbizine;DACARBAZINE; 6 Dacarbazine			8.591010868	4		0	0				H2AX	CN(C)/N=N/c1ncnc1C(N)=O	Microsource	1500218	2.85427417	0	0	0												4.57E-07	2.29E-06	1.14E-05	5.71E-05
NCGC00091865-02	Benzyl alcohol	124891475		MERS Pseudotyped particle entry (Huh7 tox counterscreen)	Approved Drugs Collection (NPC)			2.511886432	-5.6	-44.07922338	4		-16.75337322	-19.26974119	3.131998336	0.961643656			OCC1=CC=CC=C1	SigmaAldrich	108006	-4.50159938	-11.01334733	-23.04607706	-19.26974119												4.57E-07	2.29E-06	1.14E-05	5.71E-05
NCGC00091886-04	Denatonium benzoate	170464678	Glycolysis / Gluconeogenesis Inhibitor	MERS Pseudotyped particle entry (Huh7 tox counterscreen)	Approved Drugs Collection (NPC)	3734-33-6				0	4		0	0					O=C(Nc1c(C)cccc1C)C[N+](Cc2ccccc2)(CC)CC.[O-]C(=O)c1ccccc1	Vitas	STK301730	0	0	0	0												4.57E-07	2.29E-06	1.14E-05	5.71E-05
NCGC00091888-09	3,3,5-Trimethylcyclohexyl salicylate	170465478		MERS Pseudotyped particle entry (Huh7 tox counterscreen)	Approved Drugs Collection (NPC)	118-56-9				-4.308106957	4		0	0					O=C(OC1CC(C)CC(C)(C)C1)c2ccccc2O	Microsource	1505020	0.28068682	-7.37721016	0	0												4.57E-07	2.29E-06	1.14E-05	5.71E-05
NCGC00091902-11	Malathion	170465311	Acetylcholinesterase Inhibitor	MERS Pseudotyped particle entry (Huh7 tox counterscreen)	Approved Drugs Collection (NPC)	121-75-5		35.48133892	-4.45	-204.8916684	4		39.74352752	-14.01820797	2.472928377	0.986131675			CCOC(=O)CC(SP(=S)(OC)OC)C(=O)OCC	Microsource	330021	-46.8197936	-42.45207481	-42.11464362	-14.01820797												4.57E-07	2.29E-06	1.14E-05	5.71E-05
NCGC00092310-06	Amisulpride	170466480	Dopamine Receptor D2 antagonist	MERS Pseudotyped particle entry (Huh7 tox counterscreen)	Approved Drugs Collection (NPC)	71675-85-9	; Amisulprida;Amisulpride; Deniban			0	4		0	0			1813	DRD2	CCN2CCCC2CNC(=O)c1cc(c(N)cc1OC)S(=O)(=O)CC	Tocris	2132	0	0	0	0												4.57E-07	2.29E-06	1.14E-05	5.71E-05
NCGC00092321-03	Tetrabenazine Mesylate	405558756	Vesicular Monoamine Transporter 2 (VMAT2) Inhibitor	MERS Pseudotyped particle entry (Huh7 tox counterscreen)	Approved Drugs Collection (NPC)	804-53-5				0	4		0	0				SLC18A2	COC1=C(OC)C=C2[C@@H]3CC(=O)[C@@H](CC(C)C)CN3CCC2=C1	Glixx	GLXC-06104	0	0	0	0												4.57E-07	2.29E-06	1.14E-05	5.71E-05
NCGC00092361-06	Prostaglandin E2	174006772	Prostaglandin E2 Receptor EP2 subtype agonist	MERS Pseudotyped particle entry (Huh7 tox counterscreen)	Approved Drugs Collection (NPC)	363-24-6	; alpha, Prostaglandin E; 15-ketoprostaglandin E; E2alpha, Prostaglandi; Prostenon; E2, Prostaglandi; ; PROSTAGLANDIN E2; Prostaglandin,PGE2; 8-iso-PGE2; Dinoprostone Betadex; Prepidil; alpha, PGE; 15-ketoprostaglandin E1; Dinoprostone; Dinoprostona;Prostaglandin E2; Gel, Prepidi; 8-isoprostaglandin E2; 8,12-epi-PGE2; 8,12-epi-prostaglandin E2; 15-keto-PGE;Dinoprostone; E2 alpha, Prostaglandi; 15-keto PGE1; Prepidil Gel; PGE2 alpha; Prostaglandin E2 alpha			-2.796814595	4		0	1.80328139				PTGER2	O[C@@H]1CC(=O)[C@H](C/C=C\CCCC(=O)O)[C@H]1/C=C/[C@@H](O)CCCCC	Tocris	2296	-1.13882464	0	0	1.80328139												4.57E-07	2.29E-06	1.14E-05	5.71E-05
NCGC00092377-04	Apafant	170466052	Platelet activating factor receptor Inhibitor	MERS Pseudotyped particle entry (Huh7 tox counterscreen)	Approved Drugs Collection (NPC)	105219-56-5		0.630957345	-6.2	-38.51819128	4		12.29356143	0	4.954917313	0.623461475			Clc1ccccc1C4=NCc2nnc(C)n2c3sc(cc34)CCC(=O)N5CCOCC5	Tocris	2339	-11.91130119	3.03201147	-6.85065042	0												4.57E-07	2.29E-06	1.14E-05	5.71E-05
NCGC00092386-13	Sertraline hydrochloride	170465121	Sodium-dependent Serotonin Transporter inhibitor	MERS Pseudotyped particle entry (Huh7 tox counterscreen)	Approved Drugs Collection (NPC)	79559-97-0		39.81071706	-4.4	-14.40221511	-3		-49.39798804	-41.16499003	4.449470285	0.999971227		SLC6A4	Cl.Clc1ccc(cc1Cl)[C@@H]3CC[C@H](NC)c2ccccc23	Microsource	1505262	0	0	0	-41.16499003												4.57E-07	2.29E-06	1.14E-05	5.71E-05
NCGC00093347-05	Mestranol	170465357	Estrogen Receptor agonist	MERS Pseudotyped particle entry (Huh7 tox counterscreen)	Approved Drugs Collection (NPC)	72-33-3	; Sequens;Mestranol; Infecundin; Aconcen;Ethynylestradiol 3-methyl ether; Norinyl 1-50; Angravid; Estirona; Orthonovin; Bisecurin I; Ovosiston; Ovaras; Ortho Novum; Sequence-Ovosiston; Bisecurin; Sesquelan; ; Ovulen; Ortho-Novum; Norinyl; Femigen; C-quens; Gestranol; Mestranol; Enovid-E			-0.747358251	4		0	0			2099	ESR1	COc3cc4CC[C@@H]2[C@H](CC[C@@]1(C)[C@H]2CC[C@@]1(O)C#C)c4cc3	Prestwick Chemical, Inc.	Prestw-846	0	-1.06995608	0	0												4.57E-07	2.29E-06	1.14E-05	5.71E-05
NCGC00093350-05	Amikacin	174006656	30S ribosomal protein S12 Inhibitor	MERS Pseudotyped particle entry (Huh7 tox counterscreen)	Approved Drugs Collection (NPC)	37517-28-5				0	4		0	0					NCC[C@H](O)C(=O)N[C@@H]3C[C@H](N)[C@@H](O[C@H]1O[C@H](CN)[C@@H](O)[C@H](O)[C@H]1O)[C@H](O)[C@H]3O[C@H]2O[C@H](CO)[C@@H](O)[C@H](N)[C@H]2O	Vitas	STK039706	0	0	0	0												4.57E-09	2.29E-08	1.14E-07	5.71E-07
NCGC00093351-06	Cefoxitin	170465105	Penicillin-binding protein 2B Inhibitor	MERS Pseudotyped particle entry (Huh7 tox counterscreen)	Approved Drugs Collection (NPC)	35607-66-0				5.797015698	4		0	0			933948	penA	O=C(O)C=2N3C(=O)[C@](NC(=O)Cc1cccs1)(OC)[C@H]3SCC=2COC(N)=O	Microsource	1502031	1.70077019	0	0.97065906	0												4.57E-07	2.29E-06	1.14E-05	5.71E-05
NCGC00093358-08	Cefotaxime sodium salt	405558920	Bacterial penicillin-binding protein Inhibitor	MERS Pseudotyped particle entry (Huh7 tox counterscreen)	Approved Drugs Collection (NPC)	64485-93-4				5.55762174	4		0	0					CO\N=C(/C(=O)N[C@H]1[C@H]2SC\C(=C(/N2C1=O)C([O-])=O)COC(C)=O)C3=CSC(=N3)N	SIGMA	C7039	1.63538039	0	0.90969291	0												4.57E-07	2.29E-06	1.14E-05	5.71E-05
NCGC00093362-05	Betahistine mesylate	170465694	Histamine H3 receptor Antagonist	MERS Pseudotyped particle entry (Huh7 tox counterscreen)	Approved Drugs Collection (NPC)	54856-23-4				0	4		0	0					CS(=O)(=O)O.CNCCc1ccccn1	Prestwick Chemical, Inc.	Prestw-543	0	0	0	0												4.57E-07	2.29E-06	1.14E-05	5.71E-05
NCGC00093366-05	(4-Aminophenyl)arsonic acid	170465635	Apoptosis Activator	MERS Pseudotyped particle entry (Huh7 tox counterscreen)	Approved Drugs Collection (NPC)	98-50-0				-5.206565334	4		0	0					O=[As](O)(O)c1ccc(N)cc1	Labotest	LTBB003365	-1.12941969	0	-2.5875594	0												4.57E-07	2.29E-06	1.14E-05	5.71E-05
NCGC00093560-05	Finasteride	170464818	3-Oxo-5-alpha-steroid 4-dehydrogenase 1 inhibitor	MERS Pseudotyped particle entry (Huh7 tox counterscreen)	Approved Drugs Collection (NPC)	98319-26-7	; ; Propecia; Proscar; Finasterida;Finasteride; Finasteride			-30.52820915	4		0	-7.71232628			374	SRD5A1	CC(C)(C)NC(=O)[C@H]4CC[C@@H]3[C@]4(C)CC[C@H]1[C@H]3CC[C@H]2NC(=O)C=C[C@]12C	Prestwick Chemical, Inc.	Prestw-717	-7.1745126	-7.01627767	-1.91109448	-7.71232628												4.57E-07	2.29E-06	1.14E-05	5.71E-05
NCGC00093588-04	cAMP	170466839	cAMP-dependent protein kinase type II-alpha regulatory subunit Activator	MERS Pseudotyped particle entry (Huh7 tox counterscreen)	Approved Drugs Collection (NPC)	60-92-4				0	4		0	0			5576	PRKAR2A	Nc4ncnc3c4ncn3[C@@H]2O[C@@H]1COP(=O)(O)O[C@H]1[C@H]2O	SIGMA	A9501	0	0	0	0												4.57E-08	2.29E-07	1.14E-06	5.71E-06
NCGC00093644-07	Amsacrine	404904675	DNA Intercalating Drug	MERS Pseudotyped particle entry (Huh7 tox counterscreen)	Approved Drugs Collection (NPC)	54301-15-4		39.81071706	-4.4	-26.51942772	-3		-92.37437085	-78.64530904	4.954917313	0.999629434		H2AX	COC1=C(NC2=C3C=CC=CC3=NC4=C2C=CC=C4)C=CC(=C1)N[S+](C)([O-])=O	Glixx	GLXC-03289	0	0	1.42591968	-78.64530904												4.57E-07	2.29E-06	1.14E-05	5.71E-05
NCGC00093704-12	Cyclosporine A	170466812	Serine/threonine-protein phosphatase 2B inhibitor	MERS Pseudotyped particle entry (Huh7 tox counterscreen)	Approved Drugs Collection (NPC)	59865-13-3	Antibiotic S 7481F1; ; 11-me-Leu-CsA;Cyclosporin A; cyclosporin A synthetase;; Cyclophilins; F-7-62 cyclosporin; CYCLOSPORIN A;CYCLOSPORINE; Cyclosporine; cyclosporin O; CYCLOSPORINE; Cyclosporin A; cyclosporin metabolite M1; H-7-94 cyclosporin; cyclosporin A-SPTP; 3-MeAla-7-Phe-8-Ser-CsA; Cs29 (cyclosporin); M1 cyclosporin metabolite; Cyclosporin SG			-1.284150564	4		0	-3.67041075				PPP3CC	C[C@H](C\C=C\C)[C@@H](O)[C@H]1C(=O)N[C@@H](CC)C(=O)N(C)CC(=O)N(C)[C@@H](CC(C)C)C(=O)N[C@H](C(=O)N(C)[C@@H](CC(C)C)C(=O)N[C@@H](C)C(=O)N[C@H](C)C(=O)N(C)[C@@H](CC(C)C)C(=O)N(C)[C@@H](CC(C)C)C(=O)N(C)[C@@H](C(C)C)C(=O)N1C)C(C)C	Microsource	1502202	0	0	0	-3.67041075												4.57E-07	2.29E-06	1.14E-05	5.71E-05
NCGC00093802-06	Dehydroepiandrosterone	170465614	11-beta-Hydroxysteroid Dehydrogenase Type 1 Expression inhibitor	MERS Pseudotyped particle entry (Huh7 tox counterscreen)	Approved Drugs Collection (NPC)	53-43-0	DHEA phosphatide; ; Prasterona; DHEA sulfotransferase; Androstenolone; Dehydroepiandrosterone;Dehydroepiandrosterone; DHEA receptor;Dehydroepiandrosterone (DHEA); 5a-Androstanedione; Prasterone, 3 alpha Isome; trans-Dehydroandrosterone;trans-Dehydroandrosterone; DHEA sulphotransferase; 5-Androsten-3-ol-17-one;; 7 Androstanedione;DHEA; 5 Androsten 3 ol 17 on	39.81071706	-4.4	-42.17633169	4		15.48641179	-0.87353064	4.954917313	0.533421064		HSD11B1	O=C4CC[C@@H]3[C@]4(C)CC[C@H]2[C@H]3CC=C1C[C@@H](O)CC[C@@]12C	Labotest	LT03329654	-5.34563178	-18.13308081	-18.7788738	-0.87353064												4.57E-07	2.29E-06	1.14E-05	5.71E-05
NCGC00093889-12	Physostigmine	170465757		MERS Pseudotyped particle entry (Huh7 tox counterscreen)	Approved Drugs Collection (NPC)	57-47-6				0.891419787	4		0	2.54789186					CNC(=O)Oc1cc2c(cc1)N(C)[C@H]3N(C)CC[C@@]23C	Enzo	AC241	0	0	0	2.54789186												4.57E-07	2.29E-06	1.14E-05	5.71E-05
NCGC00093926-05	Doxifluridine	170465861	Thymidylate Synthase inhibitor	MERS Pseudotyped particle entry (Huh7 tox counterscreen)	Approved Drugs Collection (NPC)	9/5/94	;5'dFUrd; Ro 21-9738; Furtulon; 5'dFUrd;Doxifluridine; Doxifluridine; Doxifluridina; 5-Fluro-5??-Deoxyuridine;5-fluoro-5'-deoxyuridine; 5-fluoro-5'-deoxyuridine			-18.83655304	4		0	-8.62729218			7298	TYMS	FC1=CN(C(=O)NC1=O)[C@@H]2O[C@H](C)[C@@H](O)[C@H]2O	Bosche	D1649	-5.4676419	0.91448592	0	-8.62729218												4.57E-07	2.29E-06	1.14E-05	5.71E-05
NCGC00093936-08	D-Glutamine	170465304	Protein-glutamine gamma-glutamyltransferase Substrate	MERS Pseudotyped particle entry (Huh7 tox counterscreen)	Approved Drugs Collection (NPC)	5959-95-5				0	4		0	0			1503		O=C(N)CC[C@@H](N)C(=O)O	Microsource	1300018	0	0	0	0												4.57E-07	2.29E-06	1.14E-05	5.71E-05
NCGC00093976-08	Idarubicin hydrochloride	170464627	DNA Topoisomerase II inhibitor	MERS Pseudotyped particle entry (Huh7 tox counterscreen)	Approved Drugs Collection (NPC)	57852-57-0	; Idarubicina; Idamycin; Idarubicin hydrochloride;Idarubicin HCl; Idarubicin Hcl; 4 Desmethoxydaunorubici; IDARUBICIN HCl; 4 Demethoxydaunorubici; 4-Desmethoxydaunorubicin;Idarubicin; Idarubicin; Hydrochloride, Idarubici;Idarubicin?HCl	7.079457844	-5.15	-82.36631269	-2.2		-74.18967424	-69.92416876	1.21	0.99983636	7153	TOP2A	Cl.CC(=O)[C@@]4(O)C[C@H](O[C@H]1C[C@H](N)[C@H](O)[C@H](C)O1)c5c(O)c3C(=O)c2ccccc2C(=O)c3c(O)c5C4	Sequoia	57852-57-0	-3.8418571	-17.05742507	-49.29010098	-69.92416876												4.57E-07	2.29E-06	1.14E-05	5.71E-05
NCGC00093985-11	Metolazone	170464665	Carbonic Anhydrase 7 inhibitor	MERS Pseudotyped particle entry (Huh7 tox counterscreen)	Approved Drugs Collection (NPC)	17560-51-9	; Metolazona; Microx;Metolazone; Metolazone; ; Diulo; Zaroxolyn;METOLAZONE; METOLAZONE			2.675159765	4		0	0			766	CA7	NS(=O)(=O)c1cc2C(=O)N(C(C)Nc2cc1Cl)c3ccccc3C	Microsource	2300325	0	3.82989477	0	0												4.57E-07	2.29E-06	1.14E-05	5.71E-05
NCGC00094047-10	Ivermectin	405558905	Glutamate-gated Chloride Channel Activator	MERS Pseudotyped particle entry (Huh7 tox counterscreen)	Approved Drugs Collection (NPC)	70288-86-7				0	4		0	0					[H][C@@](C)(CC)[C@@]1([H])O[C@]2(CC[C@@H]1C)C[C@@H]3C[C@@]([H])(C\C=C(C)\[C@@H](O[C@@]4([H])C[C@H](OC)[C@@H](O[C@@]5([H])C[C@H](OC)[C@@H](O)[C@H](C)O5)[C@H](C)O4)[C@@H](C)\C=C\C=C6/CO[C@]7([H])[C@H](O)C(C)=C[C@@]([H])(C(=O)O3)[C@]67O)O2	APExBIO	A2813	0	0	0	0												4.57E-07	2.29E-06	1.14E-05	5.71E-05
NCGC00094048-01	Iofetamine hydrochloride	144204790		MERS Pseudotyped particle entry (Huh7 tox counterscreen)	Approved Drugs Collection (NPC)	82691-32-5	Iofetamine hydrochloride; Iofetamine; Spectamine; iofetaminum (123I);			2.408161824	4	(123I)(+/-)-N-ISOPROPYL-P-IODOAMPHETAMINE;Spectamine;NCGC00162226-01;BENZENEETHANAMINE, 4-(IODO-(SUP 123) I)-.ALPHA.-METHYL-N-(1-METHYLETHYL)-, HYDROCHLORIDE;IOFETAMINE HYDROCHLORIDE I-123;IOFETAMINE (123 I);CIPLUS_733786;NCGC00015533-01;N-Isopropyl-p-Iodoamphetamine(123I) Hydrochloride;Benzeneethanamine, 4-iodo-alpha-methyl-N-(1-methylethyl)-;CIPLUS_192774;Iofetamine hydrochloride;M123 I-123;(+/-)-2-(N-Isopropyl)amino-4'-iodophenylpropane;NCGC_SIGMA_I120;N-ISOPROPYL-1-(4-IODOPHENYL)-2-PROPYLAMINE HYDROCHLORIDE, I-123, DL-;N-Isopropyl-p-iodoamphetamine(123I) hydrochloride;IOFETAMINE HYDROCHLORIDE I 123;IPRIOFENAMINE HYDROCHLORIDE, I-123;iofetaminum (123I);WHO NO. 5526;Iofetamine hydrochloride I 123;CIPLUS_210740;(+/-)-P-IODO-123I-N-ISOPROPYL-.ALPHA.-METHYLPHENETHYLAMINE;Iofetamine;iofetamine (123 I);N-Isopropyl-p-iodoamphetamine hydrochloride;RO-22-6303/001, I-123;NCGC00094048-01;IOFETAMINE I-123;BENZENEETHANAMINE, 4-(IODO-123I)-.ALPHA.-METHYL-N-(1-METHYLETHYL)-, (+/-)-;	0	0					Cl.Ic1ccc(CC(C)NC(C)C)cc1	SigmaAldrich	Lopac-I-120	0	3.44764694	0	0												4.57E-07	2.29E-06	1.14E-05	5.71E-05
NCGC00094087-05	Mizoribine	170466027	Inosine 5'-Monophosphate Dehydrogenase inhibitor	MERS Pseudotyped particle entry (Huh7 tox counterscreen)	Approved Drugs Collection (NPC)	50924-49-7	; ;Mizoribine (Bredinin);MIZORIBINE; Mizoribine;Mizoribine; Mizoribina			-4.592801281	4		0	0			727833	IMPDH2	NC(=O)c2ncn([C@@H]1O[C@H](CO)[C@@H](O)[C@H]1O)c2O	Sequoia	50524-49-7	0	0	-6.576173	0												4.57E-07	2.29E-06	1.14E-05	5.71E-05
NCGC00094207-05	Pentolinium bitartrate	405559046		MERS Pseudotyped particle entry (Huh7 tox counterscreen)	Approved Drugs Collection (NPC)	52-62-0				0.968162826	4		0	2.7672419					C[N+]1(CCCCC[N+]2(C)CCCC2)CCCC1	Prestwick	Prestw-188	0	0	0	2.7672419												4.57E-07	2.29E-06	1.14E-05	5.71E-05
NCGC00094358-05	Isotretinoin	26753641	Retinoic Acid Receptor beta agonist	MERS Pseudotyped particle entry (Huh7 tox counterscreen)	Approved Drugs Collection (NPC)	4759-48-2	; Panretin; Retinoic acid, all-trans-; RETINOIC ACID, 9-cis-; Retinoic acid, trans; Roaccutane; "RETINOIC ACID, 13-cis-"; 9-cis-Tretinoin;13-cis-retinoic acid; Retinoic acid, 13-cis-; Tretinoin Potassium Salt; Retin A; 13 cis Retinoic Aci; ISOTRETINON; 9,13-di-cis-RA; Tretinoin Zinc Salt; Velac; 13-cis-retinoic acid; 13-cis-Retinoic acid; RETINOIC ACID, 13-cis-; Ro 4 378; ; Ro 4378; Ro 4-3780; Tretinoine;ISOTRETINON; Tretinoina;13-cis Retinoic acid; Isotretinoino; Tretinoino; Retinoic acid; Vesanoid; Tretinoin Tocoferil; Isotretinoin Anisatil; 9cRA compound;Isotretinoin	8.912509381	-5.05	-15.50857401	4	TRETINOIN;Tretinoinum;RETINOIC ACID, 9-cis-;9,13-di-cis-RA;Retinoic acid, trans;13-CIS-RETINOIC ACID;Tretinoina;ISOTRETINOIN;NCGC00161590-04;Panretin;9-cis-retinoic acid;ALL-TRANS-RETINOIC ACID;LG-100057;Isotrex;Tretinoin Tocoferil;CIPLUS_152537;9-cis-Retinoic acid;9-cis,13-cis-retinoic acid;9,13-di-cis-retinoic acid;Accutane;isotretinoine;Vitamin A acid;NCGC00161590-03;9-CIS-RETINOIC ACID;Velac;Retinoic acid, all-trans-;Tretinoin;SOLAGE;Tretinoin (Retinoic acid, all trans);NCGC00015890-01;RO-4-3780;CIPLUS_163676;NCGC00015890-02;TRETINOIN ZINC;NCGC00015890-03;NCGC00015890-04;Tretinoin Potassium Salt;LS-173936;Isotretinoin;Ro 4-3780;CIPLUS_711531;NCGC_Prestw-256;NCGC00021808-06;13 cis Retinoic Aci;NCGC00021808-05;NCGC_Prestw-257;Isotretinoinum;Isotretinoine;Isotretinoin Zinc Salt, 13-cis-Isomer;Isotretinoino;tretinoine retinoic acid;Tretinoine;Tretinoino;NCGC00021808-02;NCGC00021808-04;RETINOIC ACID, 13-cis-;Isotretinoin Anisatil;CIPLUS_660447;9cRA compound;CIPLUS_725243;13-cis-Retinoic acid;Vesanoid;alitretinoinum;tretinoin;CIPLUS_164122;alitretinoin;Isotretinoin (13-cis-retinoic acid);VITAMIN A ACID;CIPLUS_710508;9-cis-Tretinoin;CIPLUS_710507;ALITRETINOIN;LS-1328;LS-178647;NCGC00021808-14;9,13-retinoic acid;Retinoic acid, 13-cis-;Retin A;all-trans-Retinoic acid;ACCUTANE;ISOTREX;NSC-122758;Tretinoin,all-trans-retinoie acid;clindamycin phosphate - tretinoin formulation;Alitretinoin;isotretinoinum;13-cis-retinoic acid;Isotretinoin Zinc Salt, 13 cis Isome;VITAMIN A ACID, 13-CIS-;CIPLUS_3881593;Ro 4378;RETINOIC ACID, ALL-TRANS;NCGC00094358-02;NCGC00094358-01;NCGC00094358-04;Isotretinoin,13-cis-retinoic acid;NCGC00094358-03;NCGC00094358-06;NCGC00094358-08;NCGC00094358-07;Roaccutane;NCGC00094358-09;ISOTRETINON;Ro 4 378;Retinoic acid;CIPLUS_711632;LGD-1057;ATRA;LS-143465;LS-1154;tretinoinum;Ligand brand of alitretinoin;TRETINON;	9.625368228	-14.03494097	4.954917313	0.396669625	5915	RARB	CC/1=C(\C=C\C(C)=C\C=C\C(C)=C/C(O)=O)C(C)(C)CCC1	BIOMOL	GR102	-2.13077941	-13.02114019	0	-14.03494097												4.57E-07	2.29E-06	1.14E-05	5.71E-05
NCGC00094363-07	D-SERINE	405558559	Serine palmitoyltransferase 1 Substrate	MERS Pseudotyped particle entry (Huh7 tox counterscreen)	Approved Drugs Collection (NPC)	312-84-5				0	4		0	0					N[C@H](CO)C(O)=O	SIGMA	S4250	0	0	0	0												4.57E-07	2.29E-06	1.14E-05	5.71E-05
NCGC00094437-05	d-Tryptophan	170465485	Tryptophan metabolism Substrate	MERS Pseudotyped particle entry (Huh7 tox counterscreen)	Approved Drugs Collection (NPC)	153-94-6				0	4		0	0					O=C(O)[C@H](N)Cc2cnc1ccccc12	SIGMA	93660	0	0	0	0												4.57E-07	2.29E-06	1.14E-05	5.71E-05
NCGC00094476-03	Terguride	144204835	Serotonin 1a (5-HT1a) receptor Antagonist	MERS Pseudotyped particle entry (Huh7 tox counterscreen)	Approved Drugs Collection (NPC)	37686-84-3	R(+)-Terguride; S(+)-Terguride; Teluron;			-1.757518041	4	Teluron;R(+)-TERGURIDE;transdihydrolisuride;CIPLUS_3867987;S(+)-N,N-Diethyl-N'([8alpha]-6-methylergolin-8-yl)urea;TERGURIDE;NCGC00016838-01;NCGC00015990-01;Terguride;N-(D-6-methyl-8-isoergolin-1-yl)-N',N'-diethylurea;NCGC00016838-02;CIPLUS_739798;S(+)-Terguride;S(-)-terguride hydrogen maleate;terguride;VUFB 6638;dironyl maleate (1:1);NCGC00094476-01;trans-9,10-dihydrolisuride hydrogen maleate;LS-159804;NCGC00094476-03;LS-159803;NCGC00094476-02;R(+)-Terguride;R(+)-N,N-Diethyl-N'[(8alpha)-6-methylergolin-8-yl]urea;S(+)-Terguride (5R, 8S, 10R);CIPLUS_179126;1,1-DIETHYL-3-(6-METHYL-ERGOLIN-8A-YL)UREA;terguridum;dironyl;urea, N,N-diethyl-N'-((8 alpha)-6-methylergolin-8-yl)-, (Z)-2-butenedioate (1:1);	0	0					CCN(CC)C(=O)N[C@H]1C[C@@H]2c3cccc4ncc(C[C@H]2N(C)C1)c34	BIOMOL	AC-839	0	-2.51615221	0	0												4.57E-07	2.29E-06	1.14E-05	5.71E-05
NCGC00094516-08	Coumaphos	170466302		MERS Pseudotyped particle entry (Huh7 tox counterscreen)	Approved Drugs Collection (NPC)	56-72-4				0	4		0	0					CCOP(=S)(OCC)Oc1ccc2c(c1)OC(=O)C(Cl)=C2C	Microsource	330012	0	0	0	0												4.57E-07	2.29E-06	1.14E-05	5.71E-05
NCGC00094557-06	2-Chloro-4-nitrobenzamide	170466191		MERS Pseudotyped particle entry (Huh7 tox counterscreen)	Approved Drugs Collection (NPC)	3011-89-0				0.07115184	4		0	0					O=C(N)c1ccc(cc1Cl)[N+]([O-])=O	Vitas	STK061509	0.02363946	0	0	0												4.57E-07	2.29E-06	1.14E-05	5.71E-05
NCGC00094558-09	CACODYLIC ACID	405558943		MERS Pseudotyped particle entry (Huh7 tox counterscreen)	Approved Drugs Collection (NPC)	75-60-5		4.466835922	-5.35	-48.26092085	4		14.30369744	0	1.88511806	0.997786643			C[As](C)(O)=O	Microsource	1503947	-13.16974787	-6.6672562	0	0												9.14E-07	4.57E-06	2.29E-05	1.14E-04
NCGC00094561-06	Phenothrin	170465585		MERS Pseudotyped particle entry (Huh7 tox counterscreen)	Approved Drugs Collection (NPC)	26002-80-2				0.621650246	4		0	0					C/C(C)=C/C3C(C(=O)OCc2cccc(Oc1ccccc1)c2)C3(C)C	Microsource	1504098	0	0	0.89010591	0												4.57E-07	2.29E-06	1.14E-05	5.71E-05
NCGC00094571-08	Crotamiton	170464851	Transient receptor potential cation channel subfamily V member 4 antagonist	MERS Pseudotyped particle entry (Huh7 tox counterscreen)	Approved Drugs Collection (NPC)	483-63-6	; Eurax;CROTAMITON;Crotamiton; ; CROTAMITON; 7 Crotamiton; Veteusan			2.188521576	4		0	3.439315				TRPV4	CCN(C(=O)C=CC)c1ccccc1C	Microsource	1505271	0.32733027	0	0	3.439315												4.57E-07	2.29E-06	1.14E-05	5.71E-05
NCGC00094572-12	Amitraz	170465703		MERS Pseudotyped particle entry (Huh7 tox counterscreen)	Approved Drugs Collection (NPC)	33089-61-1				-1.579430959	4		0	-6.87175551					Cc2ccc(/N=C/N(C)/C=N/c1ccc(C)cc1C)c(C)c2	Microsource	1505299	0	0	1.18092745	-6.87175551												4.57E-07	2.29E-06	1.14E-05	5.71E-05
NCGC00094574-15	Fipronil	170465992		MERS Pseudotyped particle entry (Huh7 tox counterscreen)	Approved Drugs Collection (NPC)	120068-37-3				1.986254967	4		0	0					FC(F)(F)S(=O)c1c(N)n(nc1C#N)c2c(Cl)cc(cc2Cl)C(F)(F)F	Microsource	1505354	0	0	2.84400641	0												4.57E-07	2.29E-06	1.14E-05	5.71E-05
NCGC00094594-13	Bacitracin	405558650		MERS Pseudotyped particle entry (Huh7 tox counterscreen)	Approved Drugs Collection (NPC)	1405-87-4				-5.875339237	4		0	0.75641983					CCC(C)C(N)\C1=N\C(CS1)C(=O)N[C@@H](CC(C)C)C(=O)N[C@H](CCC(O)=O)C(=O)N[C@@H]([C@@H](C)CC)C(=O)N[C@H]2CCCCNC(=O)[C@H](CC(N)=O)NC(=O)[C@@H](CC(O)=O)NC(=O)[C@H](CC3=CN=C[NH]3)NC(=O)[C@@H](CC4=CC=CC=C4)NC(=O)[C@@H](NC(=O)[C@@H](CCCN)NC2=O)[C@@H](C)CC	Enzo	AC3027	0	0	-9.03704164	0.75641983												2.29E-07	1.14E-06	5.71E-06	2.86E-05
NCGC00094614-06	4-Chloro-3,5-dimethylphenol	170465503		MERS Pseudotyped particle entry (Huh7 tox counterscreen)	Approved Drugs Collection (NPC)	88-04-0				1.692342693	4		0	0					Oc1cc(C)c(Cl)c(C)c1	Microsource	1500182	0.56226329	0	0	0												4.57E-07	2.29E-06	1.14E-05	5.71E-05
NCGC00094616-07	Chlorthalidone	170464745	renal sodium excretion Activator	MERS Pseudotyped particle entry (Huh7 tox counterscreen)	Approved Drugs Collection (NPC)	77-36-1				6.844730478	4		0	0					NS(=O)(=O)c1cc(ccc1Cl)C3(O)NC(=O)c2ccccc23	Microsource	1500187	2.27409064	0	0	0												4.57E-07	2.29E-06	1.14E-05	5.71E-05
NCGC00094619-06	Chloramphenicol sodium succinate	170465429	Bacterial 70S ribosome Inhibitor	MERS Pseudotyped particle entry (Huh7 tox counterscreen)	Approved Drugs Collection (NPC)	982-57-0		22.38721139	-4.65	-8.882213981	4		-20.78389392	-18.98657827	2.472928377	0.999926404			[Na+].O=[N+]([O-])c1ccc(cc1)[C@@H](O)[C@@H](COC(=O)CCC([O-])=O)NC(=O)C(Cl)Cl	SIGMA	C3787	0	0	-3.20656048	-18.98657827												4.57E-07	2.29E-06	1.14E-05	5.71E-05
NCGC00094646-04	Dibenzothiophene	170465511	Cytochrome P450 2C9 Inhibitor	MERS Pseudotyped particle entry (Huh7 tox counterscreen)	Approved Drugs Collection (NPC)	132-65-0				0.251519023	4		0	0.71890178					c1cccc2sc3ccccc3c12	Vitas	STK367232	0	0	0	0.71890178												4.57E-07	2.29E-06	1.14E-05	5.71E-05
NCGC00094652-06	DIGITOXIN	405559111		MERS Pseudotyped particle entry (Huh7 tox counterscreen)	Approved Drugs Collection (NPC)	71-63-6		0.891250938	-6.05	-297.14572	-1.3		-52.80485387	-89.80669038	1.4487171	0.9941501			C[C@H]1O[C@H](C[C@H](O)[C@@H]1O)O[C@H]2[C@@H](O)C[C@H](O[C@H]3[C@@H](O)C[C@H](O[C@H]4CC[C@@]5(C)[C@H](CC[C@@H]6[C@@H]5CC[C@]7(C)[C@H](CC[C@]67O)C8=CC(=O)OC8)C4)O[C@@H]3C)O[C@@H]2C	Sequoia	71-63-6	-50.10809334	-78.85434149	-85.66289995	-89.80669038												4.57E-07	2.29E-06	1.14E-05	5.71E-05
NCGC00094689-06	Guaifenesin	170464855		MERS Pseudotyped particle entry (Huh7 tox counterscreen)	Approved Drugs Collection (NPC)	93-14-1		0.630957345	-6.2	2.548150528	4		-9.182428856	0	4.954917313	0.475220895			OCC(O)COc1ccccc1OC	Vitas	STK365152	3.10585649	-9.73535738	0	0												4.57E-07	2.29E-06	1.14E-05	5.71E-05
NCGC00094717-06	6-mercaptopurine	170464985	Purine Antagonist	MERS Pseudotyped particle entry (Huh7 tox counterscreen)	Approved Drugs Collection (NPC)	50-44-2	MERCAPTOPURINE;Mercaptopurine; Mercaptopurina; ; 6-Thiohypoxanthine; MERCAPTOPURINE; Purinethol; 6-Purinethiol; Mercaptopurine, 6-	3.981071706	-5.4	-31.13685737	4		-28.59821519	-19.05202715	4.954917313	0.841441936	3251	HPRT1	S=C2NC=Nc1ncnc12	Microsource	1500387	0	0.62565752	-35.66468354	-19.05202715												4.57E-07	2.29E-06	1.14E-05	5.71E-05
NCGC00094719-08	Methenamine	170465468		MERS Pseudotyped particle entry (Huh7 tox counterscreen)	Approved Drugs Collection (NPC)	100-97-0				-1.354548881	4		0	0					C1N3CN2CN(CN1C2)C3	Microsource	1500394	0	0	-1.93950211	0												4.57E-07	2.29E-06	1.14E-05	5.71E-05
NCGC00094721-07	Methimazole	170464856	Thyroid peroxidase Inhibitor	MERS Pseudotyped particle entry (Huh7 tox counterscreen)	Approved Drugs Collection (NPC)	60-56-0				-5.925303344	4		0	0					S=C1NC=CN1C	Vitas	STK802184	-1.96862052	0	0	0												4.57E-07	2.29E-06	1.14E-05	5.71E-05
NCGC00094736-05	Nitromide	170466818	Eimeria tenella Inhibitor	MERS Pseudotyped particle entry (Huh7 tox counterscreen)	Approved Drugs Collection (NPC)	121-81-3				0	4		0	0					O=[N+]([O-])c1cc(cc(c1)[N+]([O-])=O)C(N)=O	Microsource	1500435	0	0	0	0												4.57E-07	2.29E-06	1.14E-05	5.71E-05
NCGC00094740-05	NORETHYNODREL	405558843	Progesterone receptor Agonist	MERS Pseudotyped particle entry (Huh7 tox counterscreen)	Approved Drugs Collection (NPC)	68-23-5				-8.110963131	4		0	2.76853986					C[C@]12CCC\3C(CCC\4=C3CCC(=O)C4)C1CC[C@@]2(O)C#C	Microsource	1500439	-2.20565864	-3.49440407	0	2.76853986												4.57E-07	2.29E-06	1.14E-05	5.71E-05
NCGC00094748-07	Oxyphenbutazone	170465310		MERS Pseudotyped particle entry (Huh7 tox counterscreen)	Approved Drugs Collection (NPC)	129-20-4		28.18382931	-4.55	-32.16427796	-3		-102.2807235	-95.83872266	3.929472986	0.999873764			Oc1ccc(cc1)N3C(=O)C(CCCC)C(=O)N3c2ccccc2	Microsource	1500455	1.10991078	0	-2.826884	-95.83872266												4.57E-07	2.29E-06	1.14E-05	5.71E-05
NCGC00094754-05	Phenacemide	170465322	Sodium channel alpha subunit Blocker	MERS Pseudotyped particle entry (Huh7 tox counterscreen)	Approved Drugs Collection (NPC)	63-98-9				2.268120285	4		0	0					O=C(Cc1ccccc1)NC(N)=O	Microsource	1500472	0	3.24715635	0	0												4.57E-07	2.29E-06	1.14E-05	5.71E-05
NCGC00094762-08	Piperazine	405558781		MERS Pseudotyped particle entry (Huh7 tox counterscreen)	Approved Drugs Collection (NPC)	110-85-0		31.6227766	-4.5	-8.434109723	4		8.188888272	2.75873308	3.131998336	0.439038072			C1CNCCN1	Microsource	1500490	0	-10.57407356	-2.86279316	2.75873308												9.14E-07	4.57E-06	2.29E-05	1.14E-04
NCGC00094772-04	PYRVINIUM PAMOATE	405558483	Cryptosporidium parvum Inhibitor	MERS Pseudotyped particle entry (Huh7 tox counterscreen)	Approved Drugs Collection (NPC)			19.95262315	-4.7	-51.50430315	-2.4		-67.87599329	-57.04443912	0.9	0.838064004			CN(C)C1=CC=C2C(=C1)C=CC(=[N+]2C)/C=C/C3=C(C)[N](C(=C3)C)C4=CC=CC=C4.OC(=O)C5=CC6=CC=CC=C6C(=C5O)CC7=C(O)C(=CC8=CC=CC=C78)C([O-])=O	Microsource	MS-01500521	0	-24.27512643	-20.89113689	-57.04443912												4.57E-07	2.29E-06	1.14E-05	5.71E-05
NCGC00094779-05	Salicyl alcohol	170465547		MERS Pseudotyped particle entry (Huh7 tox counterscreen)	Approved Drugs Collection (NPC)	90-01-7				1.631035869	4		0	0					OCc1ccccc1O	Microsource	1500531	0	2.3350739	0	0												4.57E-07	2.29E-06	1.14E-05	5.71E-05
NCGC00094810-04	Warfarin sodium	170464790	Vitamin K Epoxide Reductase inhibitor	MERS Pseudotyped particle entry (Huh7 tox counterscreen)	Approved Drugs Collection (NPC)	2610-86-8	; Coumafene;WARFARIN; (S)-(-)-Warfarin;Warfarin; Warfarin; WARFARIN;Potassium warfarin; (R)-(+)-Warfarin; Warfarina; Warfarin Sodium Clathrate; actosin P; Coumadin; Athrombin-K;(?)-Warfarin			0.687058501	4		0	0			79001	VKORC1	[K+].CC(=O)CC(C1=C([O-])c2ccccc2OC1=O)c3ccccc3	Labotest	LT00771738	0	0	0.9837603	0												4.57E-07	2.29E-06	1.14E-05	5.71E-05
NCGC00094812-05	Acetarsol	170466503		MERS Pseudotyped particle entry (Huh7 tox counterscreen)	Approved Drugs Collection (NPC)	97-44-9				0	4		0	0					Oc1ccc(cc1NC(C)=O)[As](O)(O)=O	Microsource	1500616	0	0	0	0												4.57E-07	2.29E-06	1.14E-05	5.71E-05
NCGC00094817-05	Flopropione	170465817	Catechol O-methyltransferase Inhibitor	MERS Pseudotyped particle entry (Huh7 tox counterscreen)	Approved Drugs Collection (NPC)	2295-58-1				0	4		0	0			1312	COMT	O=C(CC)c1c(O)cc(O)cc1O	Microsource	1500629	0	0	0	0												4.57E-07	2.29E-06	1.14E-05	5.71E-05
NCGC00094818-09	Hexestrol	170466031	Aldo-Keto Reductase family 1 member C1 inhibitor	MERS Pseudotyped particle entry (Huh7 tox counterscreen)	Approved Drugs Collection (NPC)	84-16-2	; ; Hexoestrolum; Hexestrol, (R*,S*)-Isomer;Hexestrol; Dihydrodiethylstilbestrol;meso-Hexestrol;HEXESTROL; HEXESTROL			1.205900933	4		0	3.44675451			1645	AKR1C1	Oc1ccc(cc1)[C@@H](CC)[C@@H](CC)c2ccc(O)cc2	Microsource	1500632	0	0	0	3.44675451												4.57E-07	2.29E-06	1.14E-05	5.71E-05
NCGC00094819-07	Hexetidine	170465729		MERS Pseudotyped particle entry (Huh7 tox counterscreen)	Approved Drugs Collection (NPC)	141-94-6		19.95262315	-4.7	7.308636621	4		-8.540711316	-7.11725943	4.504470285	0.904572717			CCC(CCCC)CN1CC(C)(N)CN(CC(CCCC)CC)C1	Microsource	1500633	3.1054752	-0.25002953	0.89672138	-7.11725943												4.57E-07	2.29E-06	1.14E-05	5.71E-05
NCGC00094851-05	Iodamide	170465213		MERS Pseudotyped particle entry (Huh7 tox counterscreen)	Approved Drugs Collection (NPC)	440-58-4				0	4		0	0					O=C(C)Nc1c(I)c(c(I)c(CNC(C)=O)c1I)C(=O)O	Microsource	1500772	0	0	0	0												4.57E-07	2.29E-06	1.14E-05	5.71E-05
NCGC00094852-04	L-Thyroxine	405558662	synthetic hormone	MERS Pseudotyped particle entry (Huh7 tox counterscreen)	Approved Drugs Collection (NPC)	51-48-9		19.95262315	-4.7	-7.187942286	4		9.493083148	3.52193113	4.954917313	0.617952873		THRA	NC(CC1=CC(=C(OC2=CC(=C(O)C(=C2)I)I)C(=C1)I)I)C(O)=O	APExBIO	B2107	0	-7.07756929	-6.19038315	3.52193113												2.29E-07	1.14E-06	5.71E-06	2.86E-05
NCGC00094854-07	Allantoin	170465460	Allantoinase Substrate	MERS Pseudotyped particle entry (Huh7 tox counterscreen)	Approved Drugs Collection (NPC)	97-59-6				0	4		0	0			854845	DAL1	O=C1NC(=O)NC1NC(=O)N	Specs	AE-562/J258555	0	0	0	0												4.57E-07	2.29E-06	1.14E-05	5.71E-05
NCGC00094856-05	Adenine	170465950	Xanthine dehydrogenase Inhibitor	MERS Pseudotyped particle entry (Huh7 tox counterscreen)	Approved Drugs Collection (NPC)	73-24-5		0.891250938	-6.05	-21.4284264	4		13.9425917	3.34881662	1.64358881	0.982458707			Nc1ncnc2ncnc12	Microsource	1500807	-7.86882642	0	1.55230215	3.34881662												4.57E-07	2.29E-06	1.14E-05	5.71E-05
NCGC00094857-05	9-Aminoacridine, monohydrochloride, monohydrate	170465046		MERS Pseudotyped particle entry (Huh7 tox counterscreen)	Approved Drugs Collection (NPC)	52417-22-8		39.81071706	-4.4	-25.27355222	-3		-86.83549966	-72.36291638	4.449470285	0.999970222			Cl.O.Nc1c3ccccc3nc2ccccc12	Vitas	STK387428	0	0.06262756	0	-72.36291638												4.57E-07	2.29E-06	1.14E-05	5.71E-05
NCGC00094874-05	Esculin hydrate	225144214	tumor necrosis factor production Inhibitor	MERS Pseudotyped particle entry (Huh7 tox counterscreen)	Approved Drugs Collection (NPC)	66778-17-4				-2.367093438	4		0	-2.75902335					OC[C@H]1O[C@@H](OC2=C(O)C=C3OC(=O)\C=C/C3=C2)[C@H](O)[C@@H](O)[C@@H]1O	SIGMA	E8250	-0.46573549	0	0	-2.75902335												4.57E-07	2.29E-06	1.14E-05	5.71E-05
NCGC00094881-07	Glafenine hydrochloride	170465943		MERS Pseudotyped particle entry (Huh7 tox counterscreen)	Approved Drugs Collection (NPC)	65513-72-6				8.018544583	4		0	0					Cl.OCC(O)COC(=O)c3ccccc3Nc1ccnc2cc(Cl)ccc12	Microsource	1500996	2.66407819	0	0	0												4.57E-07	2.29E-06	1.14E-05	5.71E-05
NCGC00094887-05	Fenoprofen calcium salt dihydrate	170465299	Cyclooxygenase-2 Inhibitor	MERS Pseudotyped particle entry (Huh7 tox counterscreen)	Approved Drugs Collection (NPC)	71720-56-4				8.024803003	4		0	-2.66720658					[Ca+2].O.O.[O-]C(=O)[C@@H](C)c2cc(Oc1ccccc1)ccc2.[O-]C(=O)[C@@H](C)c2cc(Oc1ccccc1)ccc2	Microsource	1501011	2.87302051	0.44457324	0	-2.66720658												4.57E-07	2.29E-06	1.14E-05	5.71E-05
NCGC00094906-06	Nefopam hydrochloride	170465579	Serotonin transporter Inhibitor	MERS Pseudotyped particle entry (Huh7 tox counterscreen)	Approved Drugs Collection (NPC)	23327-57-3				-1.705545415	4		0	-4.87485845					Cl.CN1Cc3ccccc3C(OCC1)c2ccccc2	Microsource	1501137	0	0	0	-4.87485845												4.57E-07	2.29E-06	1.14E-05	5.71E-05
NCGC00094908-06	Mephenesin	170466586	Glutamate NMDA receptor Antagonist	MERS Pseudotyped particle entry (Huh7 tox counterscreen)	Approved Drugs Collection (NPC)	59-47-2				0	4		0	0					OCC(O)COc1ccccc1C	Microsource	1501140	0	0	0	0												4.57E-07	2.29E-06	1.14E-05	5.71E-05
NCGC00094916-06	Suprofen	170465412	Prostaglandin G/H synthase 2 Inhibitor	MERS Pseudotyped particle entry (Huh7 tox counterscreen)	Approved Drugs Collection (NPC)	40828-46-4				-73.38799593	4		0	-15.75726471			5743	PTGS2	O=C(c1ccc(cc1)C(C)C(=O)O)c2cccs2	SIGMA	s9894	-15.92772172	-18.93968527	-9.60100244	-15.75726471												4.57E-07	2.29E-06	1.14E-05	5.71E-05
NCGC00094918-07	Saccharin	170465766	Taste receptor type 1 member 3 Binding Agent	MERS Pseudotyped particle entry (Huh7 tox counterscreen)	Approved Drugs Collection (NPC)	81-07-2				-1.085448357	4		0	2.10585297			83756	TAS1R3	O=C2NS(=O)(=O)c1ccccc12	Vitas	STK803263	-0.60541166	0	0	2.10585297												4.57E-07	2.29E-06	1.14E-05	5.71E-05
NCGC00094932-04	NCGC00094932-04	405558692		MERS Pseudotyped particle entry (Huh7 tox counterscreen)	Approved Drugs Collection (NPC)			1.258925412	-5.9	-253.5105901	-1.3		-68.48721714	-85.08663134	0.8	0.998342298			CC1O[C@@H](CC(O)[C@H]1O[C@H]2CC(O)[C@@H](O[C@H]3CC(OC(C)=O)[C@H](O[C@H]4OC(CO)C(O)C(O)C4O)[C@@H](C)O3)C(C)O2)OC5CC[C@]6(C)C(CCC7C6CC(O)[C@@]8(C)C(CC[C@@]78O)\C9=C\C(=O)OC9)C5	SIGMA	L2261	-41.37634441	-62.1147926	-79.92151743	-85.08663134												4.57E-07	2.29E-06	1.14E-05	5.71E-05
NCGC00094937-04	Carprofen	170464799	Cyclooxygenase-2 Inhibitor	MERS Pseudotyped particle entry (Huh7 tox counterscreen)	Approved Drugs Collection (NPC)	53716-49-7				0	4		0	0					O=C(O)C(C)c1ccc2c3cc(Cl)ccc3nc2c1	Microsource	1502006	0	0	0	0												4.57E-07	2.29E-06	1.14E-05	5.71E-05
NCGC00094956-04	Cephaloridine	124891818	Solute carrier family 22 member 7 Inhibitor	MERS Pseudotyped particle entry (Huh7 tox counterscreen)	Approved Drugs Collection (NPC)					0	4		0	0			939990		[O-]C(=O)C/1=C(CSC2C(NC(=O)CC3=CC=CS3)C(=O)N12)\C[N+]4=CC=CC=C4	Waterstone	40972	0	0	0	0												4.57E-07	2.29E-06	1.14E-05	5.71E-05
NCGC00094960-06	Anthraquinone	170466833	Beta amyloid A4 protein Binding Agent	MERS Pseudotyped particle entry (Huh7 tox counterscreen)	Approved Drugs Collection (NPC)	84-65-1				0	4		0	0					O=C2c1ccccc1C(=O)c3ccccc23	Vitas	STK398385	0	0	0	0												2.29E-07	1.14E-06	5.71E-06	2.86E-05
NCGC00094969-05	Anisindione	170465379	Vitamin K-dependent gamma-carboxylase Inhibitor	MERS Pseudotyped particle entry (Huh7 tox counterscreen)	Approved Drugs Collection (NPC)	117-37-3				0	4		0	0					COc1ccc(cc1)C3C(=O)c2ccccc2C3=O	Microsource	1502198	0	0	0	0												4.57E-07	2.29E-06	1.14E-05	5.71E-05
NCGC00094981-07	Benzyl benzoate	170465382		MERS Pseudotyped particle entry (Huh7 tox counterscreen)	Approved Drugs Collection (NPC)	120-51-4				-1.940686609	4		0	0					O=C(OCc1ccccc1)c2ccccc2	Microsource	1503002	0	0	-2.77875965	0												4.57E-07	2.29E-06	1.14E-05	5.71E-05
NCGC00094985-05	Zoalene	170465727		MERS Pseudotyped particle entry (Huh7 tox counterscreen)	Approved Drugs Collection (NPC)	148-01-6		0.630957345	-6.2	-29.93994482	4		13.90218856	-1.44486638	4.954917313	0.898456017			Cc1c(cc(cc1[N+](=O)[O-])[N+]([O-])=O)C(N)=O	Vitas	STK395739	-10.7518238	3.34240243	0.84846732	-1.44486638												4.57E-07	2.29E-06	1.14E-05	5.71E-05
NCGC00095042-09	ThioTEPA	225144216	DNA Alkylating Drug	MERS Pseudotyped particle entry (Huh7 tox counterscreen)	Approved Drugs Collection (NPC)	52-24-4	;Thiotepa; THIOTEPA;Tris(aziridinyl)phosphine sulfide;Thio-TEPA; Thiofozil; Thio-Tep; ; Tiotepa; Tiofosyl; Tris(aziridinyl)phosphine sulfide; Tiofosfamid; Thio Tep; Tespamin; Thiopeta; Tespa; Girostan; Tiofozil;THIOTEPA; Thiotef; Thio-TEPA; Tio-tef			-29.36238873	4		0	-8.31615104				H2AX	S=[P](N1CC1)(N2CC2)N3CC3	Microsource	1503324	-7.49733103	-3.90659979	0	-8.31615104												4.57E-09	2.29E-08	1.14E-07	5.71E-07
NCGC00095045-05	Sulfanitran	170466141	Eimeria tenella Inhibitor	MERS Pseudotyped particle entry (Huh7 tox counterscreen)	Approved Drugs Collection (NPC)	122-16-7		0.630957345	-6.2	-40.30005782	4		16.06713098	0	4.954917313	0.99998997			O=S(=O)(Nc1ccc(cc1)[N+]([O-])=O)c2ccc(NC(C)=O)cc2	Microsource	1503339	-13.38927582	0	0	0												4.57E-07	2.29E-06	1.14E-05	5.71E-05
NCGC00095048-06	Pipobroman	170465158	DNA Crosslinking Agent	MERS Pseudotyped particle entry (Huh7 tox counterscreen)	Approved Drugs Collection (NPC)	54-91-1				0	4		0	0					O=C(CCBr)N1CCN(CC1)C(=O)CCBr	Microsource	1503393	0	0	0	0												4.57E-07	2.29E-06	1.14E-05	5.71E-05
NCGC00095049-04	Exalamide	170465990		MERS Pseudotyped particle entry (Huh7 tox counterscreen)	Approved Drugs Collection (NPC)	53370-90-4		0.562341325	-6.25	-43.39242998	4		10.28632848	-13.43180486	4.954917313	0.688007429			NC(=O)c1ccccc1OCCCCCC	Microsource	1503403	-12.84582242	-2.60721535	-8.34055955	-13.43180486												4.57E-07	2.29E-06	1.14E-05	5.71E-05
NCGC00095054-05	Resorcinol monoacetate	170465513		MERS Pseudotyped particle entry (Huh7 tox counterscreen)	Approved Drugs Collection (NPC)	102-29-4				8.447074598	4		0	-2.17666959					O=C(C)Oc1cccc(O)c1	Microsource	1503500	3.05946722	0	0	-2.17666959												4.57E-07	2.29E-06	1.14E-05	5.71E-05
NCGC00095056-04	Retinyl palmitate	225144218		MERS Pseudotyped particle entry (Huh7 tox counterscreen)	Approved Drugs Collection (NPC)	79-81-2				3.824019415	4		0	0					CCCCCCCCCCCCCCCC(=O)OC\C=C(C)\C=C\C=C(C)\C=C\C1=C(C)\CCCC1(C)C	SIGMA	R1512	0	3.45591487	2.01901755	0												4.57E-07	2.29E-06	1.14E-05	5.71E-05
NCGC00095082-06	Iopanoic acid	170465056		MERS Pseudotyped particle entry (Huh7 tox counterscreen)	Approved Drugs Collection (NPC)	96-83-3		7.079457844	-5.15	-16.41162969	4		8.183474012	0	4.954917313	0.526940405			Ic1cc(I)c(N)c(I)c1CC(CC)C(=O)O	Microsource	1503923	-2.51626802	-12.65289501	0	0												4.57E-07	2.29E-06	1.14E-05	5.71E-05
NCGC00095086-04	PERICIAZINE	405558569	Dopamine D2 receptor Antagonist	MERS Pseudotyped particle entry (Huh7 tox counterscreen)	Approved Drugs Collection (NPC)	2622-26-6		39.81071706	-4.4	-24.05895702	4		-33.88850704	-29.49042253	4.954917313	0.941980347			OC1CCN(CCCN2C3=CC=CC=C3SC4=CC=C(C=C24)C#N)CC1	Microsource	MS-01503936	-5.32649101	0	3.28007413	-29.49042253												4.57E-07	2.29E-06	1.14E-05	5.71E-05
NCGC00095089-10	Fluconazole	170464782	Anti-fungal	MERS Pseudotyped particle entry (Huh7 tox counterscreen)	Approved Drugs Collection (NPC)	86386-73-4	; ;Hexaflumuron; Hexaflumuron; Diflucan; Sonet; Fluconazole;FLUCONAZOLE;Fluconazole; FLUCONAZOLE			2.786257211	4		0	0				ERG11	OC(Cn1cncn1)(Cn2cncn2)c3ccc(F)cc3F	Vitas	STK619301	0	1.79614731	2.19309539	0												4.57E-07	2.29E-06	1.14E-05	5.71E-05
NCGC00095099-05	Sildenafil citrate	170465285	Phosphodiesterase 5A inhibitor	MERS Pseudotyped particle entry (Huh7 tox counterscreen)	Approved Drugs Collection (NPC)	171599-83-0	; Sildenafil(Viagra); SILDENAFIL;SILDENAFIL; Caverta; Viagra;SILDENAFIL CITRATE			4.918110026	4		0	0			8654	PDE5A	CN1CCN(CC1)S(=O)(=O)c4cc(C3=Nc2c(CCC)nn(C)c2C(=O)N3)c(OCC)cc4.O=C(O)C(O)(CC(=O)O)CC(=O)O	Microsource	1504099	0.70740449	0	3.99328335	0												4.57E-07	2.29E-06	1.14E-05	5.71E-05
NCGC00095105-05	Acetrizoic acid	170465154	Solute carrier organic anion transporter family member 1B1 Activator	MERS Pseudotyped particle entry (Huh7 tox counterscreen)	Approved Drugs Collection (NPC)	85-36-9				2.000422041	4		0	0					O=C(C)Nc1c(I)c(c(I)cc1I)C(=O)O	Microsource	1504142	0	2.86390593	0	0												4.57E-07	2.29E-06	1.14E-05	5.71E-05
NCGC00095107-09	Gliclazide	170465698	K(ATP) Channel Blocker	MERS Pseudotyped particle entry (Huh7 tox counterscreen)	Approved Drugs Collection (NPC)	21187-98-4	; ; Gliclazida;Gliclazide; GLICLAZIDE; Glimicron;GLICLAZIDE			-90.60360853	4		0	-18.69219958				KCNJ8	Cc1ccc(cc1)S(=O)(=O)NC(=O)NN2CC3CCCC3C2	Vitas	STK803142	-20.06653364	-16.80334398	-17.0805123	-18.69219958												4.57E-07	2.29E-06	1.14E-05	5.71E-05
NCGC00095109-08	Venlafaxine	170465123	5-HT Reuptake Inhibitor	MERS Pseudotyped particle entry (Huh7 tox counterscreen)	Approved Drugs Collection (NPC)	93413-69-5	; ;D,L-Venlafaxine?HCl;VENLAFAXINE HYDROCHLORIDE; Effexor XR; VENLAFAXINE; Effexor;VENLAFAXINE; Venlafaxina;Venlafaxine hydrochloride; Venlafaxine			0	4		0	0			3350	HTR1A	OC1(CCCCC1)C(CN(C)C)c2ccc(OC)cc2	Microsource	1504171	0	0	0	0												4.57E-07	2.29E-06	1.14E-05	5.71E-05
NCGC00095112-05	Avobenzone	170464749	Free Radical Scavenger	MERS Pseudotyped particle entry (Huh7 tox counterscreen)	Approved Drugs Collection (NPC)	70356-09-1	; ; Avobenzona; AVOBENZONE;AVOBENZONE; Shade uvaguard; Photoplex;Avobenzone; 1-(4-tert-Butylphenyl)-3-(4-methoxyphenyl)propane-1,3-dione			3.534026202	4		0	3.23712976				CAT	COc1ccc(cc1)C(=O)CC(=O)c2ccc(cc2)C(C)(C)C	Microsource	1504190	0	3.43806052	0	3.23712976												4.57E-07	2.29E-06	1.14E-05	5.71E-05
NCGC00095116-05	Metaxalone	170465241		MERS Pseudotyped particle entry (Huh7 tox counterscreen)	Approved Drugs Collection (NPC)	1665-48-1				-24.91748909	4		0	0					Cc1cc(cc(C)c1)OCC2CNC(=O)O2	Microsource	1504229	-8.27857706	0	0	0												4.57E-07	2.29E-06	1.14E-05	5.71E-05
NCGC00095118-17	Rofecoxib	405558837	Cyclooxygenase-2 Inhibitor	MERS Pseudotyped particle entry (Huh7 tox counterscreen)	Approved Drugs Collection (NPC)	162011-90-7				3.206885095	4		0	2.30964035				PTGS2	C[S+]([O-])(=O)C1=CC=C(C=C1)C/2=C(/C(=O)OC2)C3=CC=CC=C3	SIGMA	SML0613	0.79698348	0	0	2.30964035												4.57E-07	2.29E-06	1.14E-05	5.71E-05
NCGC00095122-05	Irbesartan	170464670		MERS Pseudotyped particle entry (Huh7 tox counterscreen)	Approved Drugs Collection (NPC)	138402-11-6				-18.503036	4		0	-1.6809532					CCCCC5=NC1(CCCC1)C(=O)N5Cc2ccc(cc2)c3ccccc3c4nnnn4	Microsource	1504259	-3.67688925	-6.55948107	-3.24482647	-1.6809532												4.57E-07	2.29E-06	1.14E-05	5.71E-05
NCGC00095123-10	Candesartan cilexetil (Atacand)	405558788		MERS Pseudotyped particle entry (Huh7 tox counterscreen)	Approved Drugs Collection (NPC)	145040-37-5		8.912509381	-5.05	-4.416578183	4		-20.08038818	-17.15032348	4.094972986	0.994211794			CCOC1=NC2=CC=CC(=C2[N]1CC3=CC=C(C=C3)C4=CC=CC=C4C5=NN=N[NH]5)C(=O)OC(C)OC(=O)OC6CCCCC6	Adooq	A10176	2.2125213	3.82070909	-11.08880876	-17.15032348												4.57E-07	2.29E-06	1.14E-05	5.71E-05
NCGC00095124-08	Rosiglitazone	170465417	Peroxisome proliferator-activated receptor gamma agonist	MERS Pseudotyped particle entry (Huh7 tox counterscreen)	Approved Drugs Collection (NPC)	122320-73-4	; ;Rosiglitazone;ROSIGLITAZONE MALEATE; Avandia; ROSIGLTAZONE HCl; Rosiglitazone; rosiglitazone (Avandia); ROSIGLITAZONE;ROSIGLITAZONE			-7.517164677	4		0	0			5468	PPARG	CN(CCOc2ccc(CC1SC(=O)NC1=O)cc2)c3ccccn3	Microsource	1504263	-0.36024758	-9.20961553	0	0												4.57E-07	2.29E-06	1.14E-05	5.71E-05
NCGC00095125-05	Losartan	170465135	Angiotensin AT1 Receptor antagonist	MERS Pseudotyped particle entry (Huh7 tox counterscreen)	Approved Drugs Collection (NPC)	114798-26-4				5.472571093	4		0	0				AGTR1	OCc4c(Cl)nc(CCCC)n4Cc1ccc(cc1)c2ccccc2c3nnnn3	Microsource	1504268	1.81820493	0	0	0												4.57E-07	2.29E-06	1.14E-05	5.71E-05
NCGC00095129-06	Valdecoxib	170465163	Cyclooxygenase-2 Inhibitor	MERS Pseudotyped particle entry (Huh7 tox counterscreen)	Approved Drugs Collection (NPC)	181695-72-7				0.624897194	4		0	0				COX2	NS(=O)(=O)c1ccc(cc1)c3c(C)onc3c2ccccc2	SIGMA	PZ0179	0	0.76636351	0.12828836	0												4.57E-07	2.29E-06	1.14E-05	5.71E-05
NCGC00095133-06	Famciclovir	170464774	antiviral	MERS Pseudotyped particle entry (Huh7 tox counterscreen)	Approved Drugs Collection (NPC)	104227-87-4	; ; Famciclovir; FAMCICLOVIR;FAMCICLOVIR;Famciclovir	0.630957345	-6.2	-33.0731731	4		13.18586208	0	4.954917313	0.999990006			CC(=O)OCC(COC(C)=O)CCn2cnc1cnc(N)nc12	Microsource	1505201	-10.9882184	0	0	0												4.57E-07	2.29E-06	1.14E-05	5.71E-05
NCGC00095135-05	Almotriptan	170465288	5-HT1B Receptor agonist	MERS Pseudotyped particle entry (Huh7 tox counterscreen)	Approved Drugs Collection (NPC)	154323-57-6	; ; ALMOTRIPTAN; Almogran; Almotriptan;ALMOTRIPTAN; Axert			2.283325508	4		0	0			3351	HTR1B	O=S(=O)(Cc1ccc2ncc(CCN(C)C)c2c1)N3CCCC3	Microsource	1505204	0	3.26892492	0	0												4.57E-07	2.29E-06	1.14E-05	5.71E-05
NCGC00095136-09	Olmesartan medoxomil	405558542		MERS Pseudotyped particle entry (Huh7 tox counterscreen)	Approved Drugs Collection (NPC)	144689-63-4				3.397798089	4		0	3.63860294					CCCC1=NC(=C([N]1CC2=CC=C(C=C2)C3=CC=CC=C3C4=N[NH]N=N4)C(=O)OCC/5=C(C)/OC(=O)O5)C(C)(C)O	APExBIO	A4082	0	0	3.04234684	3.63860294												4.57E-07	2.29E-06	1.14E-05	5.71E-05
NCGC00095150-08	Telmisartan	170464873	Angiotensin AT1 Receptor antagonist	MERS Pseudotyped particle entry (Huh7 tox counterscreen)	Approved Drugs Collection (NPC)	144701-48-4	; Telmisartan and diuretics;Telmisartan; Telmisartan; Micardis; Telmisartan Sodium;TELMISARTAN			0	4		0	0			189	AGTR1	O=C(O)c1ccccc1c2ccc(cc2)Cn3c4cc(cc(C)c4nc3CCC)c6nc5ccccc5n6C	Microsource	1505261	0	0	0	0												4.57E-07	2.29E-06	1.14E-05	5.71E-05
NCGC00095152-09	Alfuzosin hydrochloride	170465022	alpha1-Adrenoceptor Antagonists	MERS Pseudotyped particle entry (Huh7 tox counterscreen)	Approved Drugs Collection (NPC)	81403-68-1	; Uroxatral ER; ; ALFLUZOCIN;ALFUZOSIN HYDROCHLORIDE; Uroxatral; Alfuzosin Hcl (Uroxatral);Alfuzosin hydrochloride; Afluzosin;ALFLUZOSIN	25.11886432	-4.6	-63.21129643	4		-25.12893086	-29.72151267	1.88511806	0.889418836	148	ADRA1A	Cl.O=C(NCCCN(C)c2nc1cc(OC)c(OC)cc1c(N)n2)C3CCCO3	Microsource	1505263	-13.20117689	-5.03073695	-13.69546366	-29.72151267												4.57E-07	2.29E-06	1.14E-05	5.71E-05
NCGC00095156-06	Carbadox	170466261		MERS Pseudotyped particle entry (Huh7 tox counterscreen)	Approved Drugs Collection (NPC)	7/5/04		0.630957345	-6.2	-35.46606096	4		13.06790626	0	4.954917313	0.96673322			O=C(OC)N\N=C\c2c[n+]([O-])c1ccccc1[n+]2[O-]	Microsource	1505294	-11.30658855	0	-2.05417038	0												4.57E-07	2.29E-06	1.14E-05	5.71E-05
NCGC00095157-05	Oxfendazole	170466223	Tubulin polymerization inhibitor	MERS Pseudotyped particle entry (Huh7 tox counterscreen)	Approved Drugs Collection (NPC)	53716-50-0	; OXFENDAZOLE;OXFENDAZOLE;Oxfendazole; ; Synanthic; Oxfendazol	39.81071706	-4.4	-4.109308163	4		-14.59446769	-11.74538974	3.989972986	0.999881422		TUBB	O=C(OC)Nc1nc2cc(ccc2n1)S(=O)c3ccccc3	Vitas	STK378905	0	0	0	-11.74538974												4.57E-07	2.29E-06	1.14E-05	5.71E-05
NCGC00095158-08	Secnidazole	405559097	antiprotozoal agent	MERS Pseudotyped particle entry (Huh7 tox counterscreen)	Approved Drugs Collection (NPC)	3366-95-8				1.911876276	4		0	0					CC(O)C[N]1C(=NC=C1[N+]([O-])=O)C	Prestwick	Prestw-1340	0.57753089	0	0	0												9.14E-07	4.57E-06	2.29E-05	1.14E-04
NCGC00095161-05	Rebamipide	170465891	Antioxidant	MERS Pseudotyped particle entry (Huh7 tox counterscreen)	Approved Drugs Collection (NPC)	90098-04-7	; Rebamipida;REBAMIPIDE; REBAMIPIDE; Rebamipide; Mucosta			0	4		0	0				CAT	Clc1ccc(cc1)C(=O)NC(CC3=CC(=O)Nc2ccccc23)C(=O)O	Microsource	1505310	0	0	0	0												4.57E-07	2.29E-06	1.14E-05	5.71E-05
NCGC00095164-04	Protionamide	170465795	tuberculosis treatment	MERS Pseudotyped particle entry (Huh7 tox counterscreen)	Approved Drugs Collection (NPC)	14222-60-7	; ; Trevintix; Peteha; PROTHIONAMIDE; Prothionamide; Protionamida;PROTHIONAMIDE;PROTIONAMIDE;Prothionamide			-8.861862441	4		0	0					CCCc1cc(ccn1)C(N)=S	Vitas	STK366469	0	-12.68709296	0	0												4.57E-07	2.29E-06	1.14E-05	5.71E-05
NCGC00095165-07	Carmofur	170465833	Thymidylate Synthase inhibitor	MERS Pseudotyped particle entry (Huh7 tox counterscreen)	Approved Drugs Collection (NPC)	61422-45-5	Mifurol;CARMOFUR; CARMOFUR; Carmofur;	6.309573445	-5.2	-38.5152995	4		12.26110611	-1.41915769	4.954917313	0.72365386		TYMS	O=C1NC(=O)C(F)=CN1C(=O)NCCCCCC	Microsource	1505317	-8.0786584	-18.25119418	-1.36693909	-1.41915769												4.57E-07	2.29E-06	1.14E-05	5.71E-05
NCGC00095166-04	Clopidol	170465668		MERS Pseudotyped particle entry (Huh7 tox counterscreen)	Approved Drugs Collection (NPC)	2971-90-6				0	4		0	0					Oc1c(Cl)c(C)nc(C)c1Cl	Vitas	STK802181	0	0	0	0												2.29E-07	1.14E-06	5.71E-06	2.86E-05
NCGC00095169-05	Miltefosine	170465622		MERS Pseudotyped particle entry (Huh7 tox counterscreen)	Approved Drugs Collection (NPC)	58066-85-6				1.105299116	4		0	0.01732747					C[N+](C)(C)CCOP([O-])(=O)OCCCCCCCCCCCCCCCC	Microsource	1505329	0	1.57372335	0	0.01732747												4.57E-07	2.29E-06	1.14E-05	5.71E-05
NCGC00095175-08	Cefditoren (Pivoxil)	405558969	Cephalosporin Antibiotic	MERS Pseudotyped particle entry (Huh7 tox counterscreen)	Approved Drugs Collection (NPC)	117467-28-4				10.88247344	4		0	0					[H][C@]12SCC(\C=C/C3=C(C)N=CS3)=C(N1C(=O)[C@H]2NC(=O)C(=N/OC)\C4=CSC(N)=N4)C(=O)OCOC(=O)C(C)(C)C	MedChem Express	HY-17452A	3.30627666	1.33285434	0	0												4.57E-07	2.29E-06	1.14E-05	5.71E-05
NCGC00095188-05	Pantoprazole	170466337	H+/K+-ATPase Inhibitor	MERS Pseudotyped particle entry (Huh7 tox counterscreen)	Approved Drugs Collection (NPC)	102625-70-7	; ; Protonix; PANTOPRAZOLE;Pantoprazole; Pantoprazol; Pantoprazole;PANTOPRAZOLE			2.625752065	4		0	0				ATP4A	COc3c(OC)ccnc3CS(=O)c1nc2cc(ccc2n1)OC(F)F	Microsource	1505818	0	0	3.75966622	0												4.57E-07	2.29E-06	1.14E-05	5.71E-05
NCGC00095191-12	Oseltamivir Phosphate	405558461	Neuraminidase (sialidase) Inhibitors	MERS Pseudotyped particle entry (Huh7 tox counterscreen)	Approved Drugs Collection (NPC)	204255-11-8				1.726291466	4		0	0				NEU1	CCOC(=O)C1=C[C@@H](OC(CC)CC)[C@H](NC(C)=O)[C@@H](N)C1	Enzo	DL194	0	0.07184901	2.39992066	0												4.57E-07	2.29E-06	1.14E-05	5.71E-05
NCGC00095227-06	Alizarin	170465641	Calcium Binding Agent	MERS Pseudotyped particle entry (Huh7 tox counterscreen)	Approved Drugs Collection (NPC)	72-48-0		39.81071706	-4.4	-4.663183756	4		-15.49419906	-13.32849922	4.954917313	0.999968701			O=C3c1ccccc1C(=O)c2c3ccc(O)c2O	Vitas	STK801841	0	0	0	-13.32849922												4.57E-07	2.29E-06	1.14E-05	5.71E-05
NCGC00095239-05	1,3,5-Trimethoxybenzene	170465963		MERS Pseudotyped particle entry (Huh7 tox counterscreen)	Approved Drugs Collection (NPC)	621-23-8				1.175523605	4		0	3.35992881					COc1cc(cc(OC)c1)OC	Microsource	231043	0	0	0	3.35992881												4.57E-07	2.29E-06	1.14E-05	5.71E-05
NCGC00095255-08	dl-alpha-Tocopheryl acetate	170465444		MERS Pseudotyped particle entry (Huh7 tox counterscreen)	Approved Drugs Collection (NPC)	52225-20-4				0	4		0	0					CC(=O)Oc2c(C)c(C)c1O[C@@](C)(CCc1c2C)CCC[C@H](C)CCC[C@H](C)CCCC(C)C	Microsource	310040	0	0	0	0												4.57E-07	2.29E-06	1.14E-05	5.71E-05
NCGC00095264-04	Chloroxine	170465084	Antibacterial	MERS Pseudotyped particle entry (Huh7 tox counterscreen)	Approved Drugs Collection (NPC)	773-76-2	; ; Capitrol; CHLOROXINE;CHLOROXINE; Chloroxine;Chloroxine	31.6227766	-4.5	-18.80702543	-3		-63.1049913	-56.75415942	4.044972986	0.999489315			Oc1c(Cl)cc(Cl)c2cccnc12	Vitas	STK075368	0	1.50223729	0	-56.75415942												4.57E-07	2.29E-06	1.14E-05	5.71E-05
NCGC00095303-04	Cloxyquin	170465523	Mycobacterium tuberculosis Inhibitor	MERS Pseudotyped particle entry (Huh7 tox counterscreen)	Approved Drugs Collection (NPC)	130-16-5		39.81071706	-4.4	-10.22655126	-2.4		-34.07592776	-29.2299398	4.954917313	0.999989831			Oc1ccc(Cl)c2cccnc12	Vitas	STK015543	0	0	0	-29.2299398												4.57E-07	2.29E-06	1.14E-05	5.71E-05
NCGC00095304-05	Furazolidone	170464641	DNA Crosslinking Agent	MERS Pseudotyped particle entry (Huh7 tox counterscreen)	Approved Drugs Collection (NPC)	67-45-8		31.6227766	-4.5	-3.270192183	4		-12.74213377	-10.61844481	3.297498336	0.996907412			[O-][N+](=O)c2oc(/C=N/N1CCOC1=O)cc2	Vitas	STK388219	0	0.63685082	0	-10.61844481												4.57E-07	2.29E-06	1.14E-05	5.71E-05
NCGC00095312-04	Deracoxib	170465679	Prostaglandin G/H synthase 2 Inhibitor	MERS Pseudotyped particle entry (Huh7 tox counterscreen)	Approved Drugs Collection (NPC)	169590-41-4				-6.207417197	4		0	3.11847424			791253	PTGS2	NS(=O)(=O)c1ccc(cc1)n3nc(cc3c2ccc(OC)c(F)c2)C(F)F	Microsource	1505222	-1.00245291	-6.12919131	0	3.11847424												4.57E-07	2.29E-06	1.14E-05	5.71E-05
NCGC00095606-02	(2S,5R)-5-Methyl-2-(propan-2-yl)cyclohexanone	170465578	TNF-alpha Inhibitor	MERS Pseudotyped particle entry (Huh7 tox counterscreen)	Approved Drugs Collection (NPC)	14073-97-3				8.18044014	4		0	0					CC(C)[C@@H]1CC[C@@H](C)CC1=O	SIGMA	63680	3.40770443	1.62028199	-4.59347571	0												4.57E-07	2.29E-06	1.14E-05	5.71E-05
NCGC00095748-04	3-(Octadecyloxy)-1,2-propanediol	170465730		MERS Pseudotyped particle entry (Huh7 tox counterscreen)	Approved Drugs Collection (NPC)	544-62-7				-21.0869527	4		0	-4.00791979					OC(CO)COCCCCCCCCCCCCCCCCCC	Microsource	1503983	-7.00077527	1.98533471	0	-4.00791979												4.57E-07	2.29E-06	1.14E-05	5.71E-05
NCGC00095787-05	(-)-Inosine	405559132		MERS Pseudotyped particle entry (Huh7 tox counterscreen)	Approved Drugs Collection (NPC)	58-63-9		44.66835922	-4.35	-16.92537026	4		9.165988792	3.38657921	4.954917313	0.62000722			OC[C@H]1O[C@H]([C@H](O)[C@@H]1O)N2C=NC3=C2N=CNC3=O	Bosche	I0819	-4.43792735	0	-6.80499066	3.38657921												4.57E-07	2.29E-06	1.14E-05	5.71E-05
NCGC00095795-06	5,7-Dichloro-8-hydroxy-2-methylquinoline	170465701	Botulinum neurotoxin type A Inhibitor	MERS Pseudotyped particle entry (Huh7 tox counterscreen)	Approved Drugs Collection (NPC)	72-80-0				0	4		0	0					Oc1c(Cl)cc(Cl)c2ccc(C)nc12	Microsource	212151	0	0	0	0												4.57E-07	2.29E-06	1.14E-05	5.71E-05
NCGC00095836-05	Guaiazulene	170465862	lipid oxidation Inhibitor	MERS Pseudotyped particle entry (Huh7 tox counterscreen)	Approved Drugs Collection (NPC)	489-84-9				2.288908783	4		0	0					CC(C)c1ccc(C)c2ccc(C)c2c1	Microsource	1502249	0.76046618	0	0	0												4.57E-07	2.29E-06	1.14E-05	5.71E-05
NCGC00095838-04	Sumatriptan	170465377	5-HT1B Agonist	MERS Pseudotyped particle entry (Huh7 tox counterscreen)	Approved Drugs Collection (NPC)	103628-46-2	; ;SUMATRIPTAN; Sumatriptan; Imigran;Sumatriptan succinate;SUMATRIPTAN SUCCINATE; Succinate, Sumatripta; Imitrex			0	4		0	0			3351	HTR1B	CNS(=O)(=O)Cc1cc2c(cc1)ncc2CCN(C)C	Microsource	1505372	0	0	0	0												4.57E-07	2.29E-06	1.14E-05	5.71E-05
NCGC00095899-09	Rizatriptan Benzoate	405558730	5-HT1B Agonist	MERS Pseudotyped particle entry (Huh7 tox counterscreen)	Approved Drugs Collection (NPC)	145202-66-0				1.298560362	4		0	0				HTR1B	CN(C)CCC1=C[NH]C2=CC=C(C[N]3C=NC=N3)C=C12	APExBIO	A8516	0	0	1.85933531	0												4.57E-07	2.29E-06	1.14E-05	5.71E-05
NCGC00095911-06	Quetiapine	170465146	Serotonin 2a (5-HT2a) receptor Antagonist	MERS Pseudotyped particle entry (Huh7 tox counterscreen)	Approved Drugs Collection (NPC)	111974-69-7				8.262789629	4		0	0					OCCOCCN1CCN(CC1)C3=Nc4ccccc4Sc2ccccc23	Microsource	1505187	2.13161841	2.64409145	0	0												4.57E-07	2.29E-06	1.14E-05	5.71E-05
NCGC00095933-04	Phenyl 4-aminosalicylate	170465273		MERS Pseudotyped particle entry (Huh7 tox counterscreen)	Approved Drugs Collection (NPC)	133-11-9				2.161866847	4		0	0					Oc2cc(N)ccc2C(=O)Oc1ccccc1	Microsource	305025	2.18436237	0	-6.31842884	0												4.57E-07	2.29E-06	1.14E-05	5.71E-05
NCGC00095978-06	Lufenuron	170465736		MERS Pseudotyped particle entry (Huh7 tox counterscreen)	Approved Drugs Collection (NPC)	103055-07-8				0	4		0	0					Clc2cc(NC(=O)NC(=O)c1c(F)cccc1F)c(Cl)cc2OC(F)(F)C(F)C(F)(F)F	Microsource	1505355	0	0	0	0												4.57E-07	2.29E-06	1.14E-05	5.71E-05
NCGC00096014-03	Salsalate	170465545	prostaglandin biosynthetic process Inhibitor	MERS Pseudotyped particle entry (Huh7 tox counterscreen)	Approved Drugs Collection (NPC)	552-94-3				1.771910326	4		0	0					O=C(Oc1ccccc1C(=O)O)c2ccccc2O	Specs	AN-153/I262078	0.58869881	0	0	0												4.57E-07	2.29E-06	1.14E-05	5.71E-05
NCGC00096056-02	Ethacridine lactate hydrate	170465798		MERS Pseudotyped particle entry (Huh7 tox counterscreen)	Approved Drugs Collection (NPC)	6402-23-9		39.81071706	-4.4	-4.30910006	4		-15.27973156	-12.31644297	3.989972986	0.999896721			O.O=C(O)C(C)O.CCOc1ccc2nc3cc(N)ccc3c(N)c2c1	Labotest	LT00244813	0	0	0	-12.31644297												4.57E-07	2.29E-06	1.14E-05	5.71E-05
NCGC00096077-06	Olanzapine	170465009	5-HT2A Receptor antagonist	MERS Pseudotyped particle entry (Huh7 tox counterscreen)	Approved Drugs Collection (NPC)	132539-06-1	; ;OLANZAPINE; Zyprexa; OLANZAPINE;Olanzapine; Olanzapine; Lilly brand of olanzapine			-0.39678574	4		0	0			1813	HTR2A	CN1CCN(CC1)C2=Nc4ccccc4Nc3sc(C)cc23	SIGMA	O1141	0	-3.25189462	2.68419725	0												4.57E-07	2.29E-06	1.14E-05	5.71E-05
NCGC00096081-04	beta-Carotene	225144219	Antioxidant	MERS Pseudotyped particle entry (Huh7 tox counterscreen)	Approved Drugs Collection (NPC)	7235-40-7	; ;BETA-CAROTENE; Solatene; Provitamin A; beta,beta-Carotene; Ro 8-8427; Ro-8-8427;beta-CAROTENE; Betacaroteno; beta-Carotene			0	4		0	0				CAT	CC\1=C(/C=C/C(C)=C/C=C/C(C)=C/C=C/C=C(C)/C=C/C=C(C)/C=C/C2=C(C)/CCCC2(C)C)C(C)(C)CCC1	Microsource	1500143	0	0	0	0												4.57E-09	2.29E-08	1.14E-07	5.71E-07
NCGC00096122-05	Thioinosine	170465903	Serine/threonine-protein kinase N1 Inhibitor	MERS Pseudotyped particle entry (Huh7 tox counterscreen)	Approved Drugs Collection (NPC)	574-25-4		15.84893192	-4.8	-25.2428869	-2.4		-37.2697419	-35.89790917	1.86169246	0.995088897	29355	Pkn1	Sc3ncnc2c3ncn2[C@@H]1O[C@H](CO)[C@@H](O)[C@H]1O	SIGMA	852686	0	-3.65636425	-14.50384898	-35.89790917												4.57E-07	2.29E-06	1.14E-05	5.71E-05
NCGC00142384-03	Cholic Acid	405559065	Bile acid receptor FXR Agonist	MERS Pseudotyped particle entry (Huh7 tox counterscreen)	Approved Drugs Collection (NPC)	81-25-4				2.787592066	4		0	0					C[C@H](CCC(O)=O)[C@H]1CC[C@H]2[C@@H]3[C@H](O)C[C@@H]4C[C@H](O)CC[C@]4(C)[C@H]3C[C@H](O)[C@]12C	SIGMA	C1129	0	3.99085857	0	0												4.57E-07	2.29E-06	1.14E-05	5.71E-05
NCGC00142423-06	Phlorizin	405558498	Sodium/glucose cotransporter 2 inhibitor	MERS Pseudotyped particle entry (Huh7 tox counterscreen)	Approved Drugs Collection (NPC)	60-81-1		0.707945784	-6.15	-10.48018502	4		-14.94208694	0.27213808	4.954917313	0.63535792		SLC5A2	OC[C@H]1O[C@@H](OC2=C(C(=O)CCC3=CC=C(O)C=C3)C(=CC(=C2)O)O)[C@H](O)[C@@H](O)[C@@H]1O	Prestwick	Prestw-NAT-0295	1.37939448	-17.86840578	-6.17158404	0.27213808												4.57E-07	2.29E-06	1.14E-05	5.71E-05
NCGC00142483-09	CYTIDINE	405558808	DNA polymerase inhibitor	MERS Pseudotyped particle entry (Huh7 tox counterscreen)	Approved Drugs Collection (NPC)	65-46-3				-0.007820784	4		0	-0.02235368				POLB	NC1=NC(=O)N(C=C1)[C@@H]2O[C@H](CO)[C@@H](O)[C@H]2O	Microsource	1503431	0	0	0	-0.02235368												4.57E-07	2.29E-06	1.14E-05	5.71E-05
NCGC00142523-04	PICROTIN	405558871	Glycine receptor subunit alpha-1 Antagonist	MERS Pseudotyped particle entry (Huh7 tox counterscreen)	Approved Drugs Collection (NPC)	21416-53-5				0	4		0	0			2741	GLRA1	CC(C)(O)[C@@H]1[C@H]2OC(=O)[C@@H]1[C@]3(O)C[C@H]4O[C@]45C(=O)O[C@H]2[C@]35C	Microsource	100346	0	0	0	0												4.57E-07	2.29E-06	1.14E-05	5.71E-05
NCGC00142611-02	D-HISTIDINE	26754413	Histidine decarboxylase Substrate	MERS Pseudotyped particle entry (Huh7 tox counterscreen)	Approved Drugs Collection (NPC)		Histidine; L-Histidine hydrochloride; Cu-His; Zn(His)2; Histidine, L isome; DL-Histidine; L-Histidine-ul-13C,15N; Cu(His)2; poly(L-histidine); polyhistidine, (D)-isomer; Zn-His(2); L-Histidine-2,5-3H; D-His; Histidina; D-His-OH; L-isomer Histidin; L-Histidine-15N3; Fe(II)-histidinate; Levadial; L-Histidine-13C6,15N3; Poly-L-histidine; Pt(His)(adenine); PRu-Hi; Histidine, L-isomer; poly-(alpha-L-histidine);			2.087559064	4	CIPLUS_688453;CIPLUS_670571;L-Histidine Monohydrochloride Monohydrate;L-Histidine monohydrochloride monohydrate;DL-Histidine monohydrochloride monohydrate;L-Histidine-15N3;Poly-L-histidine;L-HISTIDINE MONOHYDROCHLORIDE MONOHYDRATE;CIPLUS_208166;polyhistidine;HISTIDINE, DL-;CIPLUS_163873;CIPLUS_213264;DL-Histidine;L-Histidine Monohydrochloride;poly-(alpha-L-histidine);CIPLUS_207332;(+/-)-2-Amino-3-(4-imidazolyl)propionic acid;S(+)-alpha-Amino-1H-imidazole-4-propanoic acid hydrochloride;HISTIDINE;L-alpha-Amino-beta-(4-imidazolyl)propionic acid monohydrochloride;NCGC00093950-01;Histidine, L isome;L-HISTIDINE;(R)-2-Amino-3-(4-imidazolyl)propionic acid;CIPLUS_3885719;NCGC00162189-01;L-Histidine hydrochloride;D-His;L-isomer Histidin;polyhistidine, (D)-isomer;D-HISTIDINE;L-Histidine;D-Histidine;D-alpha-Amino-beta-(4-imidazolyl)propionic acid;histidinum;CIPLUS_166016;CIPLUS_742841;Histidina;DL-alpha-Amino-beta-(4-imidazolyl)propionic acid monohydrochloride;D-alpha-Amino-beta-(4-imidazolyl)propionic acid monohydrochloride;L-Histidine dihydrochloride;(S)-2-Amino-3-(4-imidazolyl)propionic acid;L-Histidine Monohydrochloride Anhydride;L-Histidine-13C6,15N3;D-His-OH;CIPLUS_215801;CIPLUS_3886763;CIPLUS_149204;L-Histidine-2,5-3H;poly(L-histidine);L-Histidine hydrochloride solution;NCGC00015518-01;Histidinum;D-Histidine monohydrochloride monohydrate;Histidine, L-isomer;CIPLUS_214867;HISTIDINE, L-;L-HISTIDINE MONOHYDROCHLORIDE;L-Histidine monohydrochloride;CIPLUS_3887315;Histidine;CIPLUS_750166;histidine;L-Histidine-ul-13C,15N;NCGC00142611-02;Poly-L-histidine hydrochloride;CIPLUS_711628;	0	0			3067	HDC	N[C@H](CC1=CNC=N1)C(O)=O	BIOMOL	BIOMOL_AC-1014	0	0	2.98905803	0												4.57E-07	2.29E-06	1.14E-05	5.71E-05
NCGC00142615-08	Epinephrine	170464973	Alpha-1A Adrenergic Receptor agonist	MERS Pseudotyped particle entry (Huh7 tox counterscreen)	Approved Drugs Collection (NPC)	51-43-4	TEC solution;;(-)-Epinephrine bitartrate; L-Epinephrine; DL-Adrenaline; 4-(1-Hydroxy-2-; ; (+/-)-Adrenalin; TAC combination; L-(-)-EPINEPHRINE; Epinephrin; Asmatane mist; (+/-)-Epinephrine; Epinephrine; Epinefrina; (-)-Epinephrine bitartrate; dl-Adrenaline; (-)-Adrenalin; Adrenaline-L Bitartrate; Adrenalin chloride; Piladren; Sphygmogenin; Racepinephrine Hcl;Epinephrine; Levorenone; Racepinefrina; (-)-Epinephrine	0.251188643	-6.6	-125.2498013	-1.4		-46.49142076	-23.76086204	0.9	0.999952369	148	ADRA1A	Oc1ccc(cc1O)[C@@H](O)CNC	Labotest	LT03210011	-18.50848987	-33.24293998	-40.16800717	-23.76086204												2.29E-07	1.14E-06	5.71E-06	2.86E-05
NCGC00142624-05	Lactulose	170464861	Disaccharide	MERS Pseudotyped particle entry (Huh7 tox counterscreen)	Approved Drugs Collection (NPC)	4618-18-2	; Cephulac; Lactulosa; Chronulac; Duphalac;LACTULOSE; Amivalex; Normase;Lactulose			-5.126666756	4		0	0					O[C@H]2[C@H](O[C@@H]1O[C@H](CO)[C@H](O)[C@H](O)[C@H]1O)[C@@H](CO)O[C@]2(O)CO	Microsource	1500363	0	0	-7.34058485	0												4.57E-07	2.29E-06	1.14E-05	5.71E-05
NCGC00159319-04	Zonisamide	174006630	Na channel blocker, T-type Ca channel blocker	MERS Pseudotyped particle entry (Huh7 tox counterscreen)	Approved Drugs Collection (NPC)	68291-97-4	; Zonisamide sodium salt; Elan brand of zonisamide; Excegran; Zonegran; Zonisamide;Zonisamide; Zonisamide sodium	39.81071706	-4.4	-4.407678123	4		-15.1178433	-12.59820275	4.504470285	0.999967419			NS(=O)(=O)Cc2noc1ccccc12	Vitas	STK711131	0	0	0	-12.59820275												4.57E-07	2.29E-06	1.14E-05	5.71E-05
NCGC00159320-04	Triamcinolone diacetate	170464837		MERS Pseudotyped particle entry (Huh7 tox counterscreen)	Approved Drugs Collection (NPC)	67-78-7				2.50742266	4		0	0					CC(=O)OCC(=O)[C@@]3(O)[C@@H](C[C@H]2[C@@H]4CCC1=CC(=O)C=C[C@]1(C)[C@@]4(F)[C@@H](O)C[C@@]23C)OC(C)=O	Sequoia	67-78-7	0	3.5897538	0	0												4.57E-07	2.29E-06	1.14E-05	5.71E-05
NCGC00159324-04	2-Ethylhexyl salicylate	170465498		MERS Pseudotyped particle entry (Huh7 tox counterscreen)	Approved Drugs Collection (NPC)	118-60-5				0	4		0	0					Oc1ccccc1C(=O)OCC(CC)CCCC	Bosche	E1869	0	0	0	0												4.57E-07	2.29E-06	1.14E-05	5.71E-05
NCGC00159325-05	Desloratadine	170464781	Histamine H1 receptor Antagonist	MERS Pseudotyped particle entry (Huh7 tox counterscreen)	Approved Drugs Collection (NPC)	100643-71-8		39.81071706	-4.4	-5.863681346	4		-20.11177162	-16.75980968	4.449470285	0.99997134			Clc2cc3CCc4cccnc4\C(=C1\CCNCC1)c3cc2	Vitas	STK586537	0	0	0	-16.75980968												4.57E-07	2.29E-06	1.14E-05	5.71E-05
NCGC00159326-03	Lincomycin hydrochloride	170465252	Antibiotic	MERS Pseudotyped particle entry (Huh7 tox counterscreen)	Approved Drugs Collection (NPC)	859-18-7	; Lincocin; Lincomycin HCL; Lincomycin hydrochloride; Lincomicina;Lincomycin hydrochloride; Lincolcina			1.995679956	4		0	0.2514367					Cl.O[C@@H]1[C@@H](O)[C@@H](O)[C@H](O[C@@H]1SC)[C@H](NC(=O)[C@@H]2C[C@@H](CCC)CN2C)[C@@H](C)O	Prestwick	Prestw-302	0.63381714	0	0	0.2514367												4.57E-07	2.29E-06	1.14E-05	5.71E-05
NCGC00159331-07	CHOLECALCIFEROL	405558699	Vitamin D receptor Binding Agent	MERS Pseudotyped particle entry (Huh7 tox counterscreen)	Approved Drugs Collection (NPC)	67-97-0				1.604089558	4		0	0.49703479					CC(C)CCC[C@@H](C)[C@H]1CC[C@H]2\C(CCC[C@]12C)=C\C=C/3C[C@@H](O)CCC3=C	SIGMA	C9756	0	0	2.04781433	0.49703479												4.57E-07	2.29E-06	1.14E-05	5.71E-05
NCGC00159336-03	Sulbactam	170465248	beta-Lactamase Inhibitor	MERS Pseudotyped particle entry (Huh7 tox counterscreen)	Approved Drugs Collection (NPC)	68373-14-8	; Sultamicillin (base); B??tamaze; Sodium Sulbactam; Penicillanic Acid Sulfone; Sodium, Sulbacta; Combactam; Sulfone, Penicillanic Aci;Sulbactam sodium;Sulbactam			0	4		0	0				bla	O=S2(=O)C(C)(C)[C@@H](N1C(=O)C[C@H]12)C(=O)O	Vitas	STK801889	0	0	0	0												4.57E-07	2.29E-06	1.14E-05	5.71E-05
NCGC00159337-04	Efavirenz	170464810	Reverse Transcriptase Inhibitor	MERS Pseudotyped particle entry (Huh7 tox counterscreen)	Approved Drugs Collection (NPC)	154598-52-4	Sustiva;0 Efavirenz;DMP-266;L-743726; ;Stocrin;Sustiva; efavirenz (EFV or EFZ); Efavirenz;Efavirenz; efavirenz, (R)-isomer	25.11886432	-4.6	-8.14098355	4		-20.00882383	-16.67401986	1.98874246	0.999724894	7015	TERT	FC(F)(F)[C@@]3(C#CC1CC1)OC(=O)Nc2ccc(Cl)cc23	Vitas	STK582240	0	0	-3.30371718	-16.67401986												4.57E-07	2.29E-06	1.14E-05	5.71E-05
NCGC00159339-10	Streptomycin sulfate	405558717	30s Ribosomal Protein Inhibitors	MERS Pseudotyped particle entry (Huh7 tox counterscreen)	Approved Drugs Collection (NPC)	3810-74-0		0.630957345	-6.2	-0.614565142	4		-8.526262496	-3.29709633	4.954917313	0.855785513			CN[C@H]1[C@H](O)[C@@H](O)[C@H](CO)O[C@H]1O[C@H]2[C@@H](O[C@@H](C)[C@]2(O)C=O)O[C@@H]3[C@@H](O)[C@H](O)[C@@H](NC(N)=N)[C@H](O)[C@H]3NC(N)=N	Prestwick	Prestw-321	3.11137715	1.44107	-7.93855208	-3.29709633												9.14E-08	4.57E-07	2.29E-06	1.14E-05
NCGC00159340-05	Tazobactam sodium	170465148	Bacterial beta-lactamase TEM Inhibitor	MERS Pseudotyped particle entry (Huh7 tox counterscreen)	Approved Drugs Collection (NPC)	89785-84-2				-1.000397354	4		0	0					[Na+].O=S3(=O)[C@@](C)(Cn1ccnn1)[C@@H](N2C(=O)C[C@H]23)C([O-])=O	Prestwick	Prestw-1349	0	-0.42472745	-1.0076279	0												4.57E-07	2.29E-06	1.14E-05	5.71E-05
NCGC00159341-18	Lamivudine	405558739	Anti-viral	MERS Pseudotyped particle entry (Huh7 tox counterscreen)	Approved Drugs Collection (NPC)	134678-17-4				0	4		0	0				polB	NC\1=N\C(=O)N(\C=C1)[C@@H]2CS[C@H](CO)O2	SIGMA	L1295	0	0	0	0												9.14E-07	4.57E-06	2.29E-05	1.14E-04
NCGC00159346-04	Terbinafine	170465174	Fungal Squalene Monooxygenase Inhibitor	MERS Pseudotyped particle entry (Huh7 tox counterscreen)	Approved Drugs Collection (NPC)	91161-71-6	;Terbinafine; terbinafine, (Z)-isomer; Lamasil;TERBINAFINE HYDROCHLORIDE; Terbinafine; TERBINAFINE HCl;Terbinafine?HCl; Terbinafine HCl			-5.468430185	4		0	0					CC(C)(C)C#C\C=C\CN(C)Cc2cccc1ccccc12	Vitas	STK802069	-0.20786203	-6.93318629	0	0												4.57E-07	2.29E-06	1.14E-05	5.71E-05
NCGC00159351-05	Cholesterol	225144221	Transient receptor potential cation channel subfamily V member 1 Inhibitor	MERS Pseudotyped particle entry (Huh7 tox counterscreen)	Approved Drugs Collection (NPC)	57-88-5				0.923771654	4		0	1.55919003			7442	TRPV1	CC(C)CCC[C@@H](C)[C@H]1CC[C@H]2[C@@H]3C\C=C/4C[C@@H](O)CC[C@]4(C)[C@H]3CC[C@]12C	SIGMA	362794	0	0	0	1.55919003												2.29E-07	1.14E-06	5.71E-06	2.86E-05
NCGC00159354-06	BORNYL ACETATE	405559120		MERS Pseudotyped particle entry (Huh7 tox counterscreen)	Approved Drugs Collection (NPC)	76-49-3		7.079457844	-5.15	-4.863442639	4		-15.24476437	0	4.954917313	0.999971215			CC(=O)OC1CC2CCC1(C)C2(C)C	Microsource	1502510	0	0	-13.95397031	0												4.57E-07	2.29E-06	1.14E-05	5.71E-05
NCGC00159361-06	Menthyl Anthranilate	405559000		MERS Pseudotyped particle entry (Huh7 tox counterscreen)	Approved Drugs Collection (NPC)	134-09-8		44.66835922	-4.35	-17.53206811	4		8.784706768	0	4.954917313	0.44504663			CC(C)C1CCC(C)CC1OC(=O)C2=CC=CC=C2N	SigmaAldrich	437387	-1.43495336	-8.68057749	-10.23725564	0												4.57E-07	2.29E-06	1.14E-05	5.71E-05
NCGC00159365-04	m-Cresyl acetate	170466849		MERS Pseudotyped particle entry (Huh7 tox counterscreen)	Approved Drugs Collection (NPC)	122-46-3				6.097369547	4		0	-1.84857766					O=C(C)Oc1cc(C)ccc1	Labotest	LTBB001299	2.24066496	0	0	-1.84857766												4.57E-07	2.29E-06	1.14E-05	5.71E-05
NCGC00159366-02	m-Cresol	29215286		MERS Pseudotyped particle entry (Huh7 tox counterscreen)	Approved Drugs Collection (NPC)		3-Methylphenol-d8; m-Cresol-d8;	3.16227766	-5.5	-9.19874903	4	3-Methylphenol-d8;3-cresol, sodium salt;CIPLUS_723418;CIPLUS_151039;CIPLUS_3741557;3-cresol;NCGC00159366-04;NCGC00159366-05;CIPLUS_3755532;m-Cresol;NCGC00159366-03;meta-cresol;Methylphenol tricresol;CRESOL, M-;CIPLUS_719811;3-Methylphenol;NCGC_FLUKA_61020;Cresol mixture of isomers;CIPLUS_161251;LS-460;Metacresol;3-cresol, calcium salt(1:2);m-Cresol-d8;m-Cresylic acid;CIPLUS_746155;3-methylphenol;	-19.94212836	2.17292233	4.954917313	0.99990838			CC1=CC(O)=CC=C1	Labotest	LTBB001401	0	-3.21386133	-19.95177363	2.17292233												4.57E-07	2.29E-06	1.14E-05	5.71E-05
NCGC00159368-05	1-Hexadecanol	170465348	Fatty aldehyde dehydrogenase Substrate	MERS Pseudotyped particle entry (Huh7 tox counterscreen)	Approved Drugs Collection (NPC)	36653-82-4				0.349961364	4		0	0			224	ALDH3A2	CCCCCCCCCCCCCCCCO	Labotest	LTBB001504	0	0	0.50108993	0												4.57E-07	2.29E-06	1.14E-05	5.71E-05
NCGC00159369-04	1-Octadecanol	170465526		MERS Pseudotyped particle entry (Huh7 tox counterscreen)	Approved Drugs Collection (NPC)	112-92-5				1.663036618	4		0	1.31312109					CCCCCCCCCCCCCCCCCCO	Labotest	LTBB001505	0	0	1.72339654	1.31312109												4.57E-07	2.29E-06	1.14E-05	5.71E-05
NCGC00159370-04	Docosanol	124892111	Anti-Herpes Simplex Virus Drug	MERS Pseudotyped particle entry (Huh7 tox counterscreen)	Approved Drugs Collection (NPC)	661-19-8	; ; Tadenan;DOCOSANOL; Docosanol (Abreva); Abreva; Doconsanol; 1-Docosanol			1.76246271	4		0	0					CCCCCCCCCCCCCCCCCCCCCCO	Labotest	LTBB001507	0	2.52323125	0	0												4.57E-09	2.29E-08	1.14E-07	5.71E-07
NCGC00159372-04	Butanedioic acid	170465738		MERS Pseudotyped particle entry (Huh7 tox counterscreen)	Approved Drugs Collection (NPC)	110-15-6				0	4		0	0					O=C(O)CCC(=O)O	Labotest	LTBB001662	0	0	0	0												4.57E-07	2.29E-06	1.14E-05	5.71E-05
NCGC00159373-04	Thymol	170465504	Aldose reductase Inhibitor	MERS Pseudotyped particle entry (Huh7 tox counterscreen)	Approved Drugs Collection (NPC)	89-83-8				3.623516481	4		0	2.65298675			231	AKR1B1	CC(C)c1ccc(C)cc1O	Labotest	LTBB001943	0	0	3.85928751	2.65298675												4.57E-07	2.29E-06	1.14E-05	5.71E-05
NCGC00159376-04	Methylparaben	170465480	canonical glycolysis Inhibitor	MERS Pseudotyped particle entry (Huh7 tox counterscreen)	Approved Drugs Collection (NPC)	99-76-3				1.278269445	4		0	0					Oc1ccc(cc1)C(=O)OC	Labotest	LTBB002210	0	0	1.83028189	0												4.57E-07	2.29E-06	1.14E-05	5.71E-05
NCGC00159377-04	4-tert-Butylphenol	170465689	UDP-glucuronosyltransferase 1-6 Substrate	MERS Pseudotyped particle entry (Huh7 tox counterscreen)	Approved Drugs Collection (NPC)	98-54-4				1.337517369	4		0	0					CC(C)(C)c1ccc(O)cc1	Labotest	LTBB002519	0	0	1.91511565	0												4.57E-07	2.29E-06	1.14E-05	5.71E-05
NCGC00159379-04	BETA-HYDROXYETHYL SALICYLATE	225144223		MERS Pseudotyped particle entry (Huh7 tox counterscreen)	Approved Drugs Collection (NPC)	87-28-5		7.079457844	-5.15	3.071418253	4		-17.89595315	0	4.954917313	0.997601119			OCCOC(=O)C1=CC=CC=C1O	SIGMA	172049	1.9669683	2.73906284	-13.66329429	0												4.57E-07	2.29E-06	1.14E-05	5.71E-05
NCGC00159380-05	Benzoyl peroxide	170464986		MERS Pseudotyped particle entry (Huh7 tox counterscreen)	Approved Drugs Collection (NPC)	94-36-0				0	4		0	0					O=C(OOC(=O)c1ccccc1)c2ccccc2	Labotest	LTBB002750	0	0	0	0												4.57E-07	2.29E-06	1.14E-05	5.71E-05
NCGC00159383-04	Propyl benzoate	170465563		MERS Pseudotyped particle entry (Huh7 tox counterscreen)	Approved Drugs Collection (NPC)	2315-68-6				10.45354085	4		0	2.63735436					O=C(OCCC)c1ccccc1	Labotest	LTBB003527	2.44655703	0	3.10278829	2.63735436												4.57E-07	2.29E-06	1.14E-05	5.71E-05
NCGC00159384-04	6-Chlorothymol	170465546	Estrogen receptor Binding Agent	MERS Pseudotyped particle entry (Huh7 tox counterscreen)	Approved Drugs Collection (NPC)	89-68-9		4.466835922	-5.35	-48.04139753	4		9.499187424	-4.72522065	4.954917313	0.930424574			Oc1cc(C)c(Cl)cc1C(C)C	Labotest	LTBB003695	-12.00407971	-13.17561536	-1.50962584	-4.72522065												4.57E-07	2.29E-06	1.14E-05	5.71E-05
NCGC00159387-03	Laureth 10s	170465561		MERS Pseudotyped particle entry (Huh7 tox counterscreen)	Approved Drugs Collection (NPC)	13081-34-0				1.201265265	4		0	0					OCCOCCSCCCCCCCCCCCC	Labotest	LT00000347	0	0	1.72002395	0												4.57E-07	2.29E-06	1.14E-05	5.71E-05
NCGC00159388-05	Pentaerythritol tetranitrate	225144224	Soluble guanylate cyclase Activator	MERS Pseudotyped particle entry (Huh7 tox counterscreen)	Approved Drugs Collection (NPC)					6.568896218	4		0	0					[O-][N+](=O)OCC(CO[N+]([O-])=O)(CO[N+]([O-])=O)CO[N+]([O-])=O	Labotest	LTBB004589	2.12373859	0.25298236	0	0												4.57E-07	2.29E-06	1.14E-05	5.71E-05
NCGC00159390-14	PERMETHRIN	405558899	Voltage-sensitive sodium channel Inhibitor	MERS Pseudotyped particle entry (Huh7 tox counterscreen)	Approved Drugs Collection (NPC)	52341-33-0, 52645-53-1				3.307744818	4		0	0					CC1(C)C(C=C(Cl)Cl)C1C(=O)OCC2=CC=CC(=C2)OC3=CC=CC=C3	Microsource	1504932	0	2.68715284	2.0486586	0												4.57E-07	2.29E-06	1.14E-05	5.71E-05
NCGC00159391-03	Sulfobromophthalein	170465816	Solute carrier organic anion transporter family member 1B1 Substrate	MERS Pseudotyped particle entry (Huh7 tox counterscreen)	Approved Drugs Collection (NPC)	71-67-0				-0.204848448	4		0	0					[Na+].[Na+].[O-]S(=O)(=O)c1cc(ccc1O)C3(OC(=O)c2c(Br)c(Br)c(Br)c(Br)c23)c4ccc(O)c(c4)S([O-])(=O)=O	Labotest	LT03378988	-0.06805877	0	0	0												4.57E-07	2.29E-06	1.14E-05	5.71E-05
NCGC00159392-05	1,1,1-Trichloro-2-methyl-2-propanol	170465458		MERS Pseudotyped particle entry (Huh7 tox counterscreen)	Approved Drugs Collection (NPC)	57-15-8				-2.89825628	4		0	0					ClC(Cl)(Cl)C(C)(C)O	Labotest	LT03378907	0	0	-4.14984963	0												4.57E-07	2.29E-06	1.14E-05	5.71E-05
NCGC00159393-03	N-Acetyl-L-tyrosine	170465742		MERS Pseudotyped particle entry (Huh7 tox counterscreen)	Approved Drugs Collection (NPC)	537-55-3				0	4		0	0					Oc1ccc(C[C@H](NC(C)=O)C(=O)O)cc1	Labotest	LT03380081	0	0	0	0												4.57E-07	2.29E-06	1.14E-05	5.71E-05
NCGC00159397-03	Iodoantipyrine	170465556		MERS Pseudotyped particle entry (Huh7 tox counterscreen)	Approved Drugs Collection (NPC)	129-81-7				8.306020955	4		0	0					O=C2C(I)=C(C)N(C)N2c1ccccc1	Labotest	LT00454726	2.75958923	0	0	0												4.57E-07	2.29E-06	1.14E-05	5.71E-05
NCGC00159403-03	Nandrolone decanoate	26754490		MERS Pseudotyped particle entry (Huh7 tox counterscreen)	Approved Drugs Collection (NPC)		Nandrolone decanoate; Deca-durabolin; Retabolyl; Decadurobolin; Decadurabolin; Retabolil; Deca-Durabol;			0	4	CIPLUS_152890;Decadurabolin;Nandrolone Decanoate;Decadurobolin;Retabolil;Retabolyl;17 beta-hydroxyestr-4-en-3-one 17-decanoate;Deca-durabolin;LS-64854;NCGC00159403-03;Nandrolone decanoate;NANDROLONE DECANOATE;nandrolone decanoate;19-nor-4-androstene-17 beta-ol-3-one 17-decanoate;19-nortestosterone decanoate;Deca-Durabol;	0	0					[H]C1(CC[C@@]2([H])[C@]3([H])CCC4=CC(=O)CC[C@]4([H])[C@@]3([H])CC[C@]12C)OC(=O)CCCCCCCCC	Labotest	LT01138619	0	0	0	0												4.57E-07	2.29E-06	1.14E-05	5.71E-05
NCGC00159404-04	Sulisobenzone	170465489		MERS Pseudotyped particle entry (Huh7 tox counterscreen)	Approved Drugs Collection (NPC)	4065-45-6				0.829347239	4		0	2.37047361					OS(=O)(=O)c1cc(c(O)cc1OC)C(=O)c2ccccc2	Labotest	LT03210147	0	0	0	2.37047361												4.57E-07	2.29E-06	1.14E-05	5.71E-05
NCGC00159406-12	Noradrenaline bitartrate monohydrate	170465227	Alpha-1A Adrenergic Receptor agonist	MERS Pseudotyped particle entry (Huh7 tox counterscreen)	Approved Drugs Collection (NPC)	69815-49-2	; Norepinephrine bitartrate; Noreinefrina; L-(-)-NOREPINEPHRINE; L-Arterenol; NET protein, human; SLC6A2 protein, human; ;Norepinephrine bitartrate;L(-)-Norepinephrine bitartrate; Arterenol hydrochloride; Slc6a2 protein, mouse; (-)-Norepinephrine; Receptors, Adrenergic; (-)Arterenol; (-)-Arterenol bitartrate; Receptor, Adrenergi; Arterenol; Epinephrine Receptors; L(-)-Norepinephrine bitartrate; Norepinephrine Receptors;NOREPINEPHRINE; Noradrenaline bitartrate; Slc6a2 protein, rat; D-Norepinephrine Tartrate;(+/-)-NOREPINEPHRINE; Net protein, rat; Adrenergic Receptor; Norepinephrine; L-Arterenol hydrochloride; Noradrenaline Bitartrate			0	4		0	0			148	ADRA1A	Oc1ccc(cc1O)[C@@H](O)CN.O=C(O)C(O)C(O)C(=O)O.O=C(O)C(O)C(O)C(=O)O	Microsource	1500436	0	0	0	0												4.57E-07	2.29E-06	1.14E-05	5.71E-05
NCGC00159411-02	Triethanolamine	144206717		MERS Pseudotyped particle entry (Huh7 tox counterscreen)	Approved Drugs Collection (NPC)	102-71-6	trolamine salicylate; Tris(2-hydroxyethyl)amine; Solupront; Thiofaco T-35; Myoflex; texapon TH;			-10.45968295	4	CIPLUS_734310;CIPLUS_3747852;CIPLUS_740704;CIPLUS_752482;CIPLUS_750425;CIPLUS_737530;CIPLUS_737531;Triethanolamine aluminate barium salt;CIPLUS_749510;CIPLUS_686266;triethanolamine salicylate;TRIETHANOL AMMONIUM CHLORIDE;CIPLUS_740747;CIPLUS_3755473;CIPLUS_732537;CIPLUS_739845;CIPLUS_749773;CIPLUS_749544;CIPLUS_749685;CIPLUS_740695;CIPLUS_3889761;CIPLUS_745468;CIPLUS_691861;CIPLUS_753415;CIPLUS_740654;CIPLUS_3730238;CIPLUS_175532;CIPLUS_3749955;NCGC_FLUKA_90290;CIPLUS_739743;LS-173901;2,2',2''-Nitrilotriethanol hydrochloride;CIPLUS_749503;CIPLUS_738415;trolamine salicylate;CIPLUS_752427;CIPLUS_752428;CIPLUS_3756040;NCGC00159411-04;CIPLUS_666794;CIPLUS_3885762;Tris(2-hydroxyethyl)amine hydrochloride;CIPLUS_193084;CIPLUS_748749;CIPLUS_3755605;CIPLUS_3733577;CIPLUS_740728;Myoflex;CIPLUS_739153;CIPLUS_3745711;CIPLUS_3755043;Trolamine (Triethanolamine hydrochloride);CIPLUS_736952;CIPLUS_687637;Triethanolamine;CIPLUS_732449;CIPLUS_3749677;CIPLUS_746627;CIPLUS_3753376;CIPLUS_668732;CIPLUS_193079;CIPLUS_667351;Triethanolamine Hydrochloride;CIPLUS_193078;Tris(2-hydroxyethyl)amine;CIPLUS_3887736;CIPLUS_749757;CIPLUS_737348;CIPLUS_738912;CIPLUS_767549;Trolamine salicylate;2,2',2''-Nitrilotriethanol;CIPLUS_753583;Triethanolamine hydrochloride;CIPLUS_750558;CIPLUS_3752239;CIPLUS_3745729;	0	0					OCCN(CCO)CCO	Labotest	LT03329084	-3.60869118	0.57556581	0	0												4.57E-07	2.29E-06	1.14E-05	5.71E-05
NCGC00159412-04	Tromethamine	170464686	calcium ion transport Inhibitor	MERS Pseudotyped particle entry (Huh7 tox counterscreen)	Approved Drugs Collection (NPC)	77-86-1				1.259587169	4		0	0					OCC(N)(CO)CO	Labotest	LT03329109	0	1.80328905	0	0												4.57E-07	2.29E-06	1.14E-05	5.71E-05
NCGC00159414-01	p-Menthane-1,8-diol monohydrate	225144225		MERS Pseudotyped particle entry (Huh7 tox counterscreen)	Approved Drugs Collection (NPC)	1/6/51				5.217437654	4		0	0					CC(C)(O)C1CCC(C)(O)CC1	SIGMA	M4031	1.84966066	-4.45321749	3.95294191	0												4.57E-07	2.29E-06	1.14E-05	5.71E-05
NCGC00159417-05	Triclosan	170464936	Bacterial enoyl-[acyl-carrier-protein] reductase Binding Agent	MERS Pseudotyped particle entry (Huh7 tox counterscreen)	Approved Drugs Collection (NPC)	3380-34-5		44.66835922	-4.35	-2.362136596	4		-12.95986313	-9.54988594	4.954917313	0.982685038			Clc2cc(Cl)ccc2Oc1ccc(Cl)cc1O	Labotest	LT02056532	0	0	1.40183249	-9.54988594												4.57E-07	2.29E-06	1.14E-05	5.71E-05
NCGC00159418-05	Tegafur	170465809	Thymidylate Synthase inhibitor	MERS Pseudotyped particle entry (Huh7 tox counterscreen)	Approved Drugs Collection (NPC)	37076-68-9	; S-1 compound; S-1 (combination); ; Tegafur (Ftorafur); UFT protocol; Tegafur; 1-UFT protocol; Franroze; Tegafur-Uracil; TS-1 cpd; S 1 (combination);Tegafur; S-1 cpd; Atillon			0.316161453	4		0	0.90366537				TYMS	FC1=CN(C(=O)NC1=O)C2CCCO2	Labotest	LT00138127	0	0	0	0.90366537												4.57E-07	2.29E-06	1.14E-05	5.71E-05
NCGC00159422-04	Tiopronin	170465217	Myeloperoxidase inhibitor	MERS Pseudotyped particle entry (Huh7 tox counterscreen)	Approved Drugs Collection (NPC)	2/2/53	Dextiopronin; Meprin (detoxicant); ; Tiopronino;Tiopronin; Tiopronin; Thiopronine			0	4		0	0				MPO	OC(=O)CNC(=O)C(C)S	Labotest	LT00451995	0	0	0	0												4.57E-07	2.29E-06	1.14E-05	5.71E-05
NCGC00159423-03	Phytonadione	170464798	Vitamin K epoxide reductase complex subunit 1 Substrate	MERS Pseudotyped particle entry (Huh7 tox counterscreen)	Approved Drugs Collection (NPC)	84-80-0		2.818382931	-5.55	-63.55015332	4		21.0280242	1.70421345	1.86169246	0.999668446	79001	VKORC1	CC(C)CCC[C@@H](C)CCC[C@@H](C)CCCC(\C)=C\CC2=C(C)C(=O)c1ccccc1C2=O	Labotest	LT00452032	-18.7733535	-10.93915239	0	1.70421345												4.57E-07	2.29E-06	1.14E-05	5.71E-05
NCGC00159424-04	Tetramethylthiuram monosulfide	170465567		MERS Pseudotyped particle entry (Huh7 tox counterscreen)	Approved Drugs Collection (NPC)	97-74-5		3.16227766	-5.5	-132.6937699	-1.1		-91.43601611	-96.13611483	3.929472986	0.999858324			CN(C)C(=S)SC(=S)N(C)C	Labotest	LT02090816	-4.59209222	-25.78916214	-96.25401874	-96.13611483												4.57E-07	2.29E-06	1.14E-05	5.71E-05
NCGC00159425-09	ZINC UNDECYLENATE	405559144	Fatty Acid Biosynthesis Inhibitor	MERS Pseudotyped particle entry (Huh7 tox counterscreen)	Approved Drugs Collection (NPC)	557-08-4				6.344963582	4		0	1.01836571					OC(=O)CCCCCCCCC=C	Microsource	1505467	1.32247528	0	3.08670361	1.01836571												2.29E-07	1.14E-06	5.71E-06	2.86E-05
NCGC00159429-03	Coenzyme Q10	225144226	Mitochondrial Complex I cofactor	MERS Pseudotyped particle entry (Huh7 tox counterscreen)	Approved Drugs Collection (NPC)					1.748046631	4		0	0				NDUFV3	COC\1=C(/OC)C(=O)\C(=C(C)/C1=O)C\C=C(C)\CC\C=C(C)\CC\C=C(C)\CC\C=C(C)\CC\C=C(C)\CC\C=C(C)\CC\C=C(C)\CC\C=C(C)\CC\C=C(C)\CCC=C(C)C	Tocris	3003	0	0.79602919	1.70679299	0												4.57E-08	2.29E-07	1.14E-06	5.71E-06
NCGC00159430-04	Hexobarbital	170465860	GABA-A receptor; benzodiazepine site Activator	MERS Pseudotyped particle entry (Huh7 tox counterscreen)	Approved Drugs Collection (NPC)	56-29-1				2.128058955	4		0	0					CC1(C(=O)N=C(O)N(C)C1=O)C2=CCCCC2	Labotest	LT00244803	0.97144201	0	-1.13954829	0												4.57E-07	2.29E-06	1.14E-05	5.71E-05
NCGC00159435-03	Amiloxate	29215377		MERS Pseudotyped particle entry (Huh7 tox counterscreen)	Approved Drugs Collection (NPC)		Amiloxate; Neo Heliopan;			0	4	3-MPMBEPA;3-(4-methoxyphenyl)-2-propenoic acid 3-methylbutyl ester;CIPLUS_669269;3-(4-Methoxy-phenyl)-acrylic acid pentyl ester;3-(4-methoxyphenyl)-3-methylbutylester, propenoic acid;AMILOXATE;ISOAMY 4-METHOXYCINNAMATE;Amiloxate;Neo Heliopan;amiloxatum;	0	0					COC1=CC=C(\C=C\C(=O)OCCC(C)C)C=C1	Chembridge	CB_5258581	0	0	0	0												9.14E-07	4.57E-06	2.29E-05	1.14E-04
NCGC00159437-03	Clobutinol hydrochloride	170466051	HERG Inhibitor	MERS Pseudotyped particle entry (Huh7 tox counterscreen)	Approved Drugs Collection (NPC)	1215-83-4		39.81071706	-4.4	-25.97538245	4		10.45281096	0.9393562	4.954917313	0.704793692			Cl.Clc1ccc(CC(C)(O)C(C)CN(C)C)cc1	Prestwick	Prestw-1380	-4.16632775	-11.2106758	-8.49556925	0.9393562												4.57E-07	2.29E-06	1.14E-05	5.71E-05
NCGC00159441-03	Deslanoside	170465236	Sodium/potassium-transporting ATPase Inhibitor	MERS Pseudotyped particle entry (Huh7 tox counterscreen)	Approved Drugs Collection (NPC)	17598-65-1	Deslanoside; Cedilanid; Cedilanid-D; Cedilanid-d; C, Desacetyllanatosid; Lanatoside, Desacety; Deslanatoside C; C, Deslanatosid; C, Desacetyldigilanid; Desacetyl Lanatoside; Deslanosido;	1	-6	-208.2722668	-1.1	Cedilanid-d;Cedilanid-D;C, Desacetyllanatosid;deslanoside;Cedilanid;LS-87553;C, Deslanatosid;Lanatoside, Desacety;CIPLUS_171064;Deslanatoside C;deslanosidum;Deslanosido;C, Desacetyldigilanid;CARD-20(22)-ENOLIDE, 3-((O-.BETA.-D-GLUCOPYRANOSYL-(1->4)-O-2,6-DIDEOXY-.BETA.-D-RIBO-HEXOPYRANOSYL-(1->4)-O-2,6-DIDEOXY-.BETA.-D-RIBO-HEXOPYRANOSYL-(1->4)-2,6-DIDEOXY-.BETA.-D-RIBO-HEXOPYRANOSYL)OXY)-12,14-DIHYDROXY-, (3B,5B,12B)-;Card-20(22)-enolide, 3-((O-beta-D-glucopyranosyl-(1-4)-O-2,6-dideoxy-beta-D-ribo-hexopyranosyl-(1-4)-O-2,6-dideoxy-beta-D-ribo-hexopyranosyl-(1-4)-2,6-dideoxy-beta-D-ribo-hexopyranosyl)oxy)-12,14-dihydroxy-, (3beta,5beta,12beta)-;DEACETYLANATOSIDE C;Desacetyl Lanatoside;deacetyllanatoside c;DESLANOSIDE;Deslanosidum;Deslanoside;	-82.8927939	-83.77362222	1.1	0.999911113			O=C1C=C(CO1)[C@H]2CC[C@@]9(O)[C@]2(C)[C@H](O)C[C@H]4[C@H]9CC[C@@H]3C[C@H](CC[C@@]34C)O[C@@H]8O[C@H](C)[C@@H](O[C@@H]7O[C@H](C)[C@@H](O[C@@H]6O[C@H](C)[C@@H](O[C@@H]5O[C@H](CO)[C@@H](O)[C@H](O)[C@H]5O)[C@@H](O)C6)[C@@H](O)C7)[C@@H](O)C8	ChemDiv	N045-0007	-26.71138253	-61.54262931	-79.57847739	-83.77362222												4.57E-07	2.29E-06	1.14E-05	5.71E-05
NCGC00159443-05	BETAMETHASONE 17,21-DIPROPIONATE	405558654	Glucocorticoid steroid	MERS Pseudotyped particle entry (Huh7 tox counterscreen)	Approved Drugs Collection (NPC)	5593-20-4				0	4		0	0				NR3C1	CCC(=O)OCC(=O)[C@@]1(OC(=O)CC)[C@@H](C)C[C@H]2[C@@H]3CC\C4=C\C(=O)\C=C/[C@]4(C)[C@@]3(F)[C@@H](O)C[C@]12C	Microsource	1503210	0	0	0	0												4.57E-07	2.29E-06	1.14E-05	5.71E-05
NCGC00159447-07	8-Quinolinol Salicylic acid (1:1)	170465482	Trichophyton Interdigitale Inhibitor	MERS Pseudotyped particle entry (Huh7 tox counterscreen)	Approved Drugs Collection (NPC)	7/8/39				0	4		0	0					O=C(O)c1ccccc1O.Oc1cccc2cccnc12	Specs	AE-562/J262360	0	0	0	0												4.57E-07	2.29E-06	1.14E-05	5.71E-05
NCGC00159448-05	4-Methoxycinnamic acid	225144227		MERS Pseudotyped particle entry (Huh7 tox counterscreen)	Approved Drugs Collection (NPC)	943-89-5				-9.931601576	4		0	2.1259114					COC1=CC=C(\C=C\C(O)=O)C=C1	SIGMA	M13807	-4.31922168	0.68746103	2.64139122	2.1259114												4.57E-07	2.29E-06	1.14E-05	5.71E-05
NCGC00159450-04	Parethoxycaine	170465538		MERS Pseudotyped particle entry (Huh7 tox counterscreen)	Approved Drugs Collection (NPC)	94-23-5				0	4		0	0					CCOc1ccc(cc1)C(=O)OCCN(CC)CC	Specs	AO-365/40892107	0	0	0	0												4.57E-07	2.29E-06	1.14E-05	5.71E-05
NCGC00159451-06	Tinoridine	170465864	lipid oxidation Inhibitor	MERS Pseudotyped particle entry (Huh7 tox counterscreen)	Approved Drugs Collection (NPC)	24237-54-5		8.912509381	-5.05	-2.780599421	4		-12.82725271	-0.41303421	4.954917313	0.995239082			O=C(OCC)c1c2CCN(Cc2sc1N)Cc3ccccc3	Vitas	STK036143	0	0.72921273	-9.43937726	-0.41303421												4.57E-07	2.29E-06	1.14E-05	5.71E-05
NCGC00159453-05	Zileuton	170465222	Arachidonate 5-Lipoxygenase inhibitor	MERS Pseudotyped particle entry (Huh7 tox counterscreen)	Approved Drugs Collection (NPC)	111406-87-2	;Zileuton; Zileuton; Zyflo;A-64077/ABT-077			0	4		0	0			240	ALOX5	NC(=O)N(O)C(C)c1cc2ccccc2s1	Prestwick Chemical, Inc.	Prestw-1365	0	0	0	0												4.57E-07	2.29E-06	1.14E-05	5.71E-05
NCGC00159455-09	Gefitinib	170464828	Epidermal Growth Factor Receptor inhibitor	MERS Pseudotyped particle entry (Huh7 tox counterscreen)	Approved Drugs Collection (NPC)	184475-35-2	;Iressa/ZD-1839;Gefitinib; Iressa; Gefitinib	39.81071706	-4.4	-13.62499036	-3		-46.73219402	-38.94349502	4.449470285	0.999971229	1956	EGFR	Fc1ccc(cc1Cl)Nc2ncnc3cc(OC)c(cc23)OCCCN4CCOCC4	Tocris	3000	0	0	0	-38.94349502												4.57E-07	2.29E-06	1.14E-05	5.71E-05
NCGC00159456-11	Imatinib	170465393	Bcr-Abl Kinase inhibitor	MERS Pseudotyped particle entry (Huh7 tox counterscreen)	Approved Drugs Collection (NPC)	220127-57-1	GGP-57148B; ; Imatinib base; Imatinib base(IMA-3);STI-571; Imatinib;Imatinib;Gleevec; Glivec	39.81071706	-4.4	-8.142508264	4		-28.92789323	-23.27324436	3.989972986	0.999876625	25	ABL1	CS(=O)(=O)O.Cc3ccc(cc3Nc1nc(ccn1)c2cccnc2)NC(=O)c4ccc(cc4)CN5CCN(C)CC5	Prestwick	Prestw-1290	0	0	0	-23.27324436												4.57E-07	2.29E-06	1.14E-05	5.71E-05
NCGC00159458-05	Atorvastatin calcium	170465113	HMG-CoA Reductase inhibitor	MERS Pseudotyped particle entry (Huh7 tox counterscreen)	Approved Drugs Collection (NPC)	134523-03-8				-1.135328004	4		0	-3.24504013				HMGCR	[Ca+2].O[C@H](CCn1c(c(c(c1C(C)C)C(=O)Nc2ccccc2)c3ccccc3)c4ccc(F)cc4)C[C@@H](O)CC([O-])=O.[O-]C(=O)C[C@H](O)C[C@H](O)CCn4c(c1ccc(F)cc1)c(c2ccccc2)c(C(=O)Nc3ccccc3)c4C(C)C	Prestwick	Prestw-1232	0	0	0	-3.24504013												4.57E-07	2.29E-06	1.14E-05	5.71E-05
NCGC00159459-04	Mycophenolate mofetil	170464859	Inosine 5'-Monophosphate Dehydrogenase inhibitor	MERS Pseudotyped particle entry (Huh7 tox counterscreen)	Approved Drugs Collection (NPC)	128794-94-5	Mycophenolate mofetil; ;MYCOPHENOLATE MOFETIL; Cellcept;	2.511886432	-5.6	-73.37496246	-1.2		-46.55627317	-45.09041598	1.1341	0.998682352	727833	IMPDH2	Oc3c1C(=O)OCc1c(C)c(OC)c3C\C=C(/C)CCC(=O)OCCN2CCOCC2	Sequoia	115007-34-6	-4.87233421	-22.54131908	-38.9307833	-45.09041598												4.57E-07	2.29E-06	1.14E-05	5.71E-05
NCGC00159460-04	Indinavir sulfate	170465228	HIV Protease Inhibitors	MERS Pseudotyped particle entry (Huh7 tox counterscreen)	Approved Drugs Collection (NPC)	157810-81-6	;Indinavir sulfate salt hydrate; Crixivan; Indivanir Sulfate; Indinavir, Sulfate (1:1);Indinavir;Indinavir Sulfate; Indinavir sulfate; Sulfate, Indinavi			0.660333522	4		0	0					O[C@H](CN1CCN(C[C@H]1C(=O)NC(C)(C)C)Cc2cccnc2)C[C@@H](Cc3ccccc3)C(=O)N[C@H]4c5ccccc5C[C@H]4O.O=S(=O)(O)O	Bosche	I2146	0	0	0.94549431	0												4.57E-07	2.29E-06	1.14E-05	5.71E-05
NCGC00159461-07	Amprenavir	405558958	HIV Protease Inhibitors	MERS Pseudotyped particle entry (Huh7 tox counterscreen)	Approved Drugs Collection (NPC)	161814-49-9		8.912509381	-5.05	-40.34320936	4		-14.49278868	-18.82612872	4.094972986	0.90058854			CC(C)CN(C[C@@H](O)[C@H](CC1=CC=CC=C1)NC(=O)O[C@H]2CCOC2)[S+]([O-])(=O)C3=CC=C(N)C=C3	SIGMA	SML0685	-7.44720518	-1.74880482	-14.49011493	-18.82612872												4.57E-07	2.29E-06	1.14E-05	5.71E-05
NCGC00159462-04	Ritonavir	170464891	HIV Protease Inhibitors	MERS Pseudotyped particle entry (Huh7 tox counterscreen)	Approved Drugs Collection (NPC)	155213-67-5				0	4		0	0					CC(C)c4nc(CN(C)C(=O)N[C@H](C(=O)N[C@@H](Cc1ccccc1)C[C@H](O)[C@H](Cc2ccccc2)NC(=O)OCc3cncs3)C(C)C)cs4	Bosche	R1692	0	0	0	0												4.57E-07	2.29E-06	1.14E-05	5.71E-05
NCGC00159467-03	(-)-Cocaine hydrochloride	144206436	Serotonin transporter Inhibitor	MERS Pseudotyped particle entry (Huh7 tox counterscreen)	Approved Drugs Collection (NPC)	53-21-4				0	4		0	0					Cl.CN3[C@H]1CC[C@@H]3[C@H]([C@H](C1)OC(=O)c2ccccc2)C(=O)OC	RTI	9041-001	0	0	0	0												9.08E-07	4.54E-06	2.27E-05	1.13E-04
NCGC00159469-04	Methoxyphenamine	170465530	Adrenergic receptor beta Agonist	MERS Pseudotyped particle entry (Huh7 tox counterscreen)	Approved Drugs Collection (NPC)	93-30-1				9.213015647	4		0	0					COc1ccccc1CC(C)NC	ASDI	500012445	3.0609288	0	0	0												4.57E-07	2.29E-06	1.14E-05	5.71E-05
NCGC00159474-03	Fluprednisolone	170465086	Glucocorticoid receptor Agonist	MERS Pseudotyped particle entry (Huh7 tox counterscreen)	Approved Drugs Collection (NPC)	53-34-9				2.381847671	4		0	0					OCC(=O)[C@@]4(O)CC[C@@H]3[C@]4(C)C[C@H](O)[C@H]2[C@H]3C[C@H](F)C1=CC(=O)C=C[C@@]12C	SIGMA	34206	0	3.40997426	0	0												4.57E-07	2.29E-06	1.14E-05	5.71E-05
NCGC00159476-09	Tribromsalan	170465542		MERS Pseudotyped particle entry (Huh7 tox counterscreen)	Approved Drugs Collection (NPC)	87-10-5		39.81071706	-4.4	-16.52022668	-3		-56.66253098	-47.21877582	4.449470285	0.999971221			Oc1c(cc(Br)cc1Br)C(=O)Nc2ccc(Br)cc2	SIGMA	R416568	0	0	0	-47.21877582												4.57E-07	2.29E-06	1.14E-05	5.71E-05
NCGC00159477-05	Phenylacetic acid	170465102		MERS Pseudotyped particle entry (Huh7 tox counterscreen)	Approved Drugs Collection (NPC)	103-82-2				0	4		0	0					OC(=O)Cc1ccccc1	Vitas	STK297835	0	0	0	0												4.57E-07	2.29E-06	1.14E-05	5.71E-05
NCGC00159478-04	Benzoxiquine	170465534		MERS Pseudotyped particle entry (Huh7 tox counterscreen)	Approved Drugs Collection (NPC)	86-75-9		4.466835922	-5.35	-33.92936745	-1.2		-37.98140402	-35.85892235	4.954917313	0.999115353			O=C(Oc1cccc2cccnc12)c3ccccc3	Specs	AE-848/01460057	1.48547317	0	-37.01981854	-35.85892235												4.57E-07	2.29E-06	1.14E-05	5.71E-05
NCGC00159479-05	Methyl nicotinate	170465506		MERS Pseudotyped particle entry (Huh7 tox counterscreen)	Approved Drugs Collection (NPC)	93-60-7				5.028254606	4		0	0					COC(=O)c1cccnc1	Vitas	STK803258	1.67058539	0	0	0												4.57E-07	2.29E-06	1.14E-05	5.71E-05
NCGC00159481-03	Sofalcone	170466017	Prostaglandin Synthesis and Regulation Modulator	MERS Pseudotyped particle entry (Huh7 tox counterscreen)	Approved Drugs Collection (NPC)	64506-49-6				0	4		0	0					C/C(C)=C\COc1ccc(cc1)/C=C/C(=O)c2ccc(cc2OCC(=O)O)OC\C=C(/C)C	Bionet	KS-1141	0	0	0	0												4.57E-07	2.29E-06	1.14E-05	5.71E-05
NCGC00159483-04	Hydroxychloroquine sulfate	170464696	Anti-malarial	MERS Pseudotyped particle entry (Huh7 tox counterscreen)	Approved Drugs Collection (NPC)	747-36-4	; Hidroxicloroquina;Plaquenil???;Hydroxychloroquine sulfate; Oxychlorochin;Plaquenil; Plaquenil;HYDROXYCHLOROQUINE SULFATE; Hydroxychloroquine sulfate; Hydroxychloroguine			1.710755362	4		0	0			84557	TLR9	O=S(=O)(O)O.CCN(CCO)CCCC(C)Nc1ccnc2cc(Cl)ccc12	Microsource	1503978	0	2.44920438	0	0												4.57E-08	2.29E-07	1.14E-06	5.71E-06
NCGC00159486-06	Hippuric acid	170464791	Solute carrier family 22 member 8 Inhibitor	MERS Pseudotyped particle entry (Huh7 tox counterscreen)	Approved Drugs Collection (NPC)	495-69-2				0.17847505	4		0	0.51012456					O=C(NCC(=O)O)c1ccccc1	Vitas	STK011394	0	0	0	0.51012456												4.57E-07	2.29E-06	1.14E-05	5.71E-05
NCGC00159491-04	Rimantadine	170465164	M2 Channel Inhibitor	MERS Pseudotyped particle entry (Huh7 tox counterscreen)	Approved Drugs Collection (NPC)	1501-84-4	; Flumadine; Riamantadine;Rimantadine hydrochloride; Rimantadina; ; Hydrochloride, Rimantadin; Flumadine Oral; Roflual;RIMANTADINE HYDROCHLORIDE; Rimantadine hydrochloride; Rimantadine Hcl			-69.13201711	4		0	-19.07980761					Cl.CC(N)C12CC3CC(C1)CC(C2)C3	Vitas	STK177253	-13.04053024	-18.34733297	-14.8779477	-19.07980761												4.57E-07	2.29E-06	1.14E-05	5.71E-05
NCGC00159492-03	Perazine	29215457	Cytochrome P450 1A2 Inhibitor	MERS Pseudotyped particle entry (Huh7 tox counterscreen)	Approved Drugs Collection (NPC)		Perazine; Perazine Maleate (1:1); Perazine Maleate (1:2); Maleate, Perazin; Taxilan; Dihydrochloride, Perazin; Perazine Dihydrochloride; Perazine Fendizoate;	31.6227766	-4.5	-30.20853402	-2.2	CIPLUS_744600;Perazine Fendizoate;LS-172810;CIPLUS_776815;PERAZINE DIMALONATE;Maleate, Perazin;10H-Phenothiazine, 10-(3-(4-methyl-1-piperazinyl)propyl)-;Perazine Dihydrochloride;Dihydrochloride, Perazin;CIPLUS_666528;10-(3-(4-Methyl-1-piperazinyl)propyl)phenothiazine dihydrochloride;Perazine Dimalonate;CIPLUS_660985;Perazine Maleate (1:1);Perazine Maleate;10h-phenothiazine, 10-(3-(4-methyl-1-piperazinyl)propyl)-, (z)-2-butenedioate;CIPLUS_777988;PERAZINE MALEATE;LS-105591;LS-105593;pernazine;LS-173237;Perazine maleate;Pernazine;Perazine Maleate (1:2);Perazine;LS-105589;Perazine dimalonate;CIPLUS_149789;Cinchonan-9-ol, 6'-methoxy-, (9S)-, sulfate (2:1) (salt), mixt. with 5,5-diphenyl-2,4-imidazolidinedione and 10-(3-(4-methyl-1-piperazinyl)propyl)-10H-phenothiazine (Z)-2-butenedioate (1:2);Taxilan;CIPLUS_769544;phenrytmat;	-66.02122591	-65.8080929	4.954917313	0.999838776			CN1CCN(CCCN2C3=CC=CC=C3SC4=CC=CC=C24)CC1	AKos	AKJ-93711	0	0	-10.41115276	-65.8080929												9.14E-07	4.57E-06	2.29E-05	1.14E-04
NCGC00159497-02	Allylestrenol	144205271	Progesterone receptor Agonist	MERS Pseudotyped particle entry (Huh7 tox counterscreen)	Approved Drugs Collection (NPC)	432-60-0	Allylestrenol; Allyloestrenol; Turinal; Gestanon; Alilestrenol; Gestanin; Perselin;			0	4	Estr-4-en-17-ol, 17-(2-propenyl)-, (17beta)-;Organon Brand of Allylestrenol;allylestrenolum;CIPLUS_153117;allylestrenol;Perselin;Allylestrenolum;Turinal;Gestanon;LS-64837;Alilestrenol;Gestanin;Allylestrenol Organon Bran;ALLYLESTRENOL;Allyloestrenol;Allylestrenol;ALLYL ESTRENOL;	0	0					C[C@]32CC[C@@H]1[C@H]4CCCC=C4CC[C@H]1[C@@H]3CC[C@@]2(O)CC=C	SigmaAldrich	R187755	0	0	0	0												9.14E-07	4.57E-06	2.29E-05	1.14E-04
NCGC00159498-03	Metipranolol	29215466	Beta-2 adrenergic receptor Antagonist	MERS Pseudotyped particle entry (Huh7 tox counterscreen)	Approved Drugs Collection (NPC)		Metipranolol; Disorat;			0	4	Trimepranol;(+/-)-1-(4-HYDROXY-2,3,5-TRIMETHYLPHENOXY)-3-(ISOPROPYLAMINO)-2-PROPANOL 4-ACETATE HYDROCHLORIDE;LS-122351;Phenol, 4-(2-hydroxy-3-((1-methylethyl)amino)propoxy)-2,3,6-trimethyl-, 1-acetate;CIPLUS_173566;TRIMEPRANOL;METIPRANOLOL HYDROCHLORIDE;1-(4-HYDROXY-2,3,5-TRIMETHYLPHENOXY)-3-(ISOPROPYLAMINO)-2-PROPANOL 4-ACETATE -DL;(+/-)-1-(4-HYDROXY-2,3,5-TRIMETHYLPHENOXY)-3-(ISOPROPYLAMINO)-2-PROPANOL 4-ACETATE;Disorat;Metipranololum;Methypranol;metipranololum;PHENOL, 4-(2-HYDROXY-3-((1-METHYLETHYL)AMINO)PROPOXY)-2,3,6-TRIMETHYL-, (+/-)-, 1-ACETATE;PHENOL, 4-(2-HYDROXY-3-((1-METHYLETHYL)AMINO)PROPOXY)-2,3,6-TRIMETHYL-, (+/-)-, 1-ACETATE, HYDROCHLORIDE;1-(4-Acetoxy-2,3,5-Trimethylphenoxy)-3-Isopropylamino-2-Propanol;metipranolol;Metipranolol;METIPRANOLOL;Metipranolol (4-(2-Hydroxy-3-(isopropylamino)propoxy)-2,3,6-trimethylphenyl acetate);METHYPRANOL;	0	0					CC(C)NCC(O)COC1=CC(C)=C(OC(C)=O)C(C)=C1C	SigmaAldrich	R736139	0	0	0	0												9.14E-07	4.57E-06	2.29E-05	1.14E-04
NCGC00159502-03	N-Cyclohexyl-2-benzothiazolesulfenamide	29215472	Aryl hydrocarbon receptor Agonist	MERS Pseudotyped particle entry (Huh7 tox counterscreen)	Approved Drugs Collection (NPC)		N-cyclohexyl-2-benzothiazylsulfenamide;			-13.20063156	4	N-Cyclohexyl-2-benzothiazolesulfenamide;N-CYCLOHEXYLBENZOTHIAZYLSULFENAMIDE;N-cyclohexyl-2-benzothiazylsulfenamide;CIPLUS_150281;N-cyclohexyl-2-benzothiazyl sulfenamide;N-cyclohexyl-2-benzothiazolesulfenamide;thiohexam;	0	-0.80083877					C1CCC(CC1)NSC2=NC3=CC=CC=C3S2	SigmaAldrich	S365971	-3.84583418	0	-0.27221699	-0.80083877												9.14E-07	4.57E-06	2.29E-05	1.14E-04
NCGC00159503-02	Methylprednisolone acetate	144205275		MERS Pseudotyped particle entry (Huh7 tox counterscreen)	Approved Drugs Collection (NPC)	53-36-1	Methylprednisolone acetate; Depo-Medrol; Depo-medrol; Depo-Medrone;	22.38721139	-4.65	-85.63673636	4	methylprednisolone acetate, (11beta,16alpha)-isomer;6alpha-METHYLPREDNISOLONE ACETATE;methylprednisolone acetate;NCGC00095841-01;Methylprednisolone Acetate;Methylprednisolone acetate;methylprednisolone acetate, (11beta,16beta)-isomer;6-Methyl Prednisolone Acetate;LS-118505;METHYLPREDNISOLONE ACETATE;11.BETA.,17,21-TRIHYDROXY-6.ALPHA.-METHYLPREGNA-1,4-DIENE-3,20-DIONE 21-ACETATE;PREGNA-1,4-DIENE-3,20-DIONE, 21-(ACETYLOXY)-11,17-DIHYDROXY-6-METHYL-, (6.ALPHA.,11.BETA.)-;Depo-medrol;acetyl-methylprednisolone;(6.ALPHA.,11.BETA.)-11,17-DIHYDROXY-6-METHYL-3,20-DIOXOPREGNA-1,4-DIEN-21-YL ACETATE;Depo-Medrone;methylprednisolone-21-acetate;Depo-Medrol;CIPLUS_148680;	-9.682507604	-25.09684193	3.065448336	0.840806563			CC(=O)OCC(=O)[C@@]4(O)CC[C@@H]3[C@]4(C)C[C@H](O)[C@H]2[C@H]3C[C@H](C)C1=CC(=O)C=C[C@@]12C	SigmaAldrich	R201170	-18.38292875	-13.69475226	-17.12509844	-25.09684193												4.57E-07	2.29E-06	1.14E-05	5.71E-05
NCGC00159504-04	Thymol iodide	170465466		MERS Pseudotyped particle entry (Huh7 tox counterscreen)	Approved Drugs Collection (NPC)	552-22-7		7.079457844	-5.15	-19.21653674	4		-17.53189795	0	4.954917313	0.936302431			IOc1cc(C)c(cc1C(C)C)c2cc(C(C)C)c(OI)cc2C	SIGMA	T2763	-4.38823365	0.35124994	-17.94324829	0												4.57E-07	2.29E-06	1.14E-05	5.71E-05
NCGC00159505-03	Octadecanoic acid, monoester with 1,2-propanediol	29215477		MERS Pseudotyped particle entry (Huh7 tox counterscreen)	Approved Drugs Collection (NPC)		PROPYLENE GLYCOL MONOSTEARATE;			1.453619749	4	CERASYNT PA;CIPLUS_158145;PROPYLENE GLYCOL STEARATE SE;PROPYLENE GLYCOL MONOSTEARATE;CIPLUS_679055;PROPYLENE GLYCOL STEARATE;	0	0					CCCCCCCCCCCCCCCCCC(=O)OCC(C)O	SigmaAldrich	S591173	0	0	2.08107596	0												9.14E-07	4.57E-06	2.29E-05	1.14E-04
NCGC00159506-06	Cyclandelate	405558545	Voltage-gated calcium channel Blocker	MERS Pseudotyped particle entry (Huh7 tox counterscreen)	Approved Drugs Collection (NPC)	456-59-7				1.355522926	4		0	0					CC1CC(CC(C)(C)C1)OC(=O)C(O)C2=CC=CC=C2	APExBIO	B1718	0	0	1.94089679	0												4.57E-07	2.29E-06	1.14E-05	5.71E-05
NCGC00159507-02	Alclofenac	144205279	Cyclooxygenase-2 Inhibitor	MERS Pseudotyped particle entry (Huh7 tox counterscreen)	Approved Drugs Collection (NPC)	22131-79-9	Alclofenac; Mervan; Prinalgin; Alclofenaco;			0.438701801	4	NCGC_ALDRICH_L129054;mervan ethanolamine salt;NCGC00159507-03;Acetic acid, 4-allyloxy-3-chlorophenyl-, compd. with 2-aminoethanol;CIPLUS_758519;Alclofenaco;Benzeneacetic acid, 3-chloro-4-(2-propenyloxy)-;Alclofenacum;Prinalgin;alclofenacum;CIPLUS_173003;epinal;Mervan;CIPLUS_785326;Acetic acid, 4-allyloxy-3-chlorophenyl-;alclofenac;LS-10937;LS-10936;4-allyloxy-3-chlorophenylacetic acid;Alclofenac;ALCLOFENAC;CIPLUS_174183;	0	0					Clc1cc(ccc1OCC=C)CC(=O)O	SigmaAldrich	T100277	0	0	0.62806781	0												9.14E-07	4.57E-06	2.29E-05	1.14E-04
NCGC00159508-04	Rose Bengal disodium	225144230	Free Radical Stimulator	MERS Pseudotyped particle entry (Huh7 tox counterscreen)	Approved Drugs Collection (NPC)	632-69-9	; Bengal Rose B sodium salt; Rose Bengal Sodium I 125; ; Rose Bengal sodium salt; Rose bengal sodium;Rose bengal; Rose bengal;Rose Bengal; Bengal, Ros;Rose Bengal disodium; Acid Red- 94	15.84893192	-4.8	-0.828253785	4		-20.61884268	-16.34903557	1.5094871	0.990379795		CAT	[O-]C(=O)C1=C(C(=C(Cl)C(=C1Cl)Cl)Cl)C/2=C/3\C=C(I)/C(=O)/C(=C3OC4=C2C=C(I)C(=C4I)[O-])I	SIGMA	R3877	2.94152411	0	-5.67283614	-16.34903557												4.57E-07	2.29E-06	1.14E-05	5.71E-05
NCGC00159510-05	Aripiprazole	170465392	5-HT1A Receptor Partial agonist	MERS Pseudotyped particle entry (Huh7 tox counterscreen)	Approved Drugs Collection (NPC)	129722-12-9	Abilify;;Aripiprazole; ;ARIPIPRAZOLE; Aripiprazole	28.18382931	-4.55	-9.373398824	4		-26.87423104	-25.3118592	3.929472986	0.999999432	3356	HTR1A	Clc4cccc(N3CCN(CCCCOc1ccc2CCC(=O)Nc2c1)CC3)c4Cl	Microsource	1505851	0	0	-0.74119282	-25.3118592												4.57E-07	2.29E-06	1.14E-05	5.71E-05
NCGC00159511-04	Butenafine	170465093	Trichophyton mentagrophytes Inhibitor	MERS Pseudotyped particle entry (Huh7 tox counterscreen)	Approved Drugs Collection (NPC)	101828-21-1		19.95262315	-4.7	-39.20620702	4		9.627116088	0	4.504470285	0.97033354			CN(Cc1ccc(cc1)C(C)(C)C)Cc3cccc2ccccc23	Bionet	KS-1035	-8.52602882	-10.52259674	-8.86875997	0												4.57E-07	2.29E-06	1.14E-05	5.71E-05
NCGC00159513-03	Cefprozil	225144231	Cephalosporin antibiotic	MERS Pseudotyped particle entry (Huh7 tox counterscreen)	Approved Drugs Collection (NPC)	92665-29-7	;Cefprozil hydrate; Cefprozilo; Cefprozil monohydrate;CEFPROZIL; cis-Cefprozil			-27.89214525	4		0	-7.07535332					C/C=C/C1=C(/N2[C@H](SC1)[C@H](NC(=O)[C@H](N)C3=CC=C(O)C=C3)C2=O)C(O)=O	Selleck	S2544	-8.75073079	0	0	-7.07535332												2.29E-07	1.14E-06	5.71E-06	2.86E-05
NCGC00159515-03	Eszopiclone	170465445	GABAA Receptor Modulator	MERS Pseudotyped particle entry (Huh7 tox counterscreen)	Approved Drugs Collection (NPC)	138729-47-2	Eszopiclone; ; Estorra; Eszopiclone; Zopiclona;Zopiclone; Amoban	1.995262315	-5.7	-55.01811899	4		18.39535091	0	1.826479391	0.998195546	2554	GABRA1	CN1CCN(CC1)C(=O)O[C@H]4c2nccnc2C(=O)N4c3ccc(Cl)cn3	Bionet	KS-1055	-16.57945909	-7.32433383	0	0												4.57E-07	2.29E-06	1.14E-05	5.71E-05
NCGC00159518-05	Rabeprazole	170464736	H+/K+-ATPase inhibitor	MERS Pseudotyped particle entry (Huh7 tox counterscreen)	Approved Drugs Collection (NPC)	117976-90-6	; ; Pariet;RABEPRAZOLE SODIUM;Rabeprazole sodium; Rabeprazole sodium; Sodium rabeprazole; Aciphex; Sodium Rabeprazole			-5.327879465	4		0	-7.98269136				ATP4A	[Na+].Cc3c(OCCCOC)ccnc3CS(=O)c1[n-]c2ccccc2n1	Microsource	1505943	0	1.33337637	-4.96329383	-7.98269136												4.57E-07	2.29E-06	1.14E-05	5.71E-05
NCGC00159521-09	Zoledronic acid monohydrate	405558779	Farnesyl Pyrophosphate Synthase inhibitor	MERS Pseudotyped particle entry (Huh7 tox counterscreen)	Approved Drugs Collection (NPC)	118072-93-8				0	4		0	0				FDPS	OC(C[N]1C=CN=C1)([P](O)(O)=O)[P](O)(O)=O	APExBIO	A1352	0	0	0	0												4.57E-07	2.29E-06	1.14E-05	5.71E-05
NCGC00159522-05	Cephalexin	170464982	Cephalosporin antibiotic	MERS Pseudotyped particle entry (Huh7 tox counterscreen)	Approved Drugs Collection (NPC)	15686-71-2				0	4		0	0					CC=3CS[C@H]2N(C(=O)[C@H]2NC(=O)[C@H](N)c1ccccc1)C=3C(=O)O	SIGMA	33989	0	0	0	0												4.57E-07	2.29E-06	1.14E-05	5.71E-05
NCGC00159559-03	Eplerenone	170465283	Mineralocorticoid Receptor antagonist	MERS Pseudotyped particle entry (Huh7 tox counterscreen)	Approved Drugs Collection (NPC)	107724-20-9	;Eplerenone; ; 9 Eplerenone; Inspra; Eplerenone	0.630957345	-6.2	-30.0692265	4		14.74900231	0	4.954917313	0.925810874	4306	NR3C2	O=C(OC)[C@@H]4CC1=CC(=O)CC[C@]1(C)[C@@]65O[C@@H]6C[C@@]3(C)[C@@H](CC[C@]23CCC(=O)O2)[C@H]45	Tocris	2397	-11.04083526	3.98351082	0.54389596	0												4.57E-07	2.29E-06	1.14E-05	5.71E-05
NCGC00160355-01	NCGC00160355-01	29216036		MERS Pseudotyped particle entry (Huh7 tox counterscreen)	Approved Drugs Collection (NPC)		Xylose; Xylan; D-Lyxopyranose; D-Arabinose-1-13C; D-Xylose-1-13C; L-(+)-Arabinose; DL-Xylose; D-(+)-Xylose; D-(-)-Arabinose; D-(-)-Lyxose; D Xylos; DL-Arabinose;			-5.760715408	4	NCGC_FLUKA_95740;CIPLUS_718758;Xylose;NCGC00165998-01;D Xylos;D-Arabinose-1-13C;CIPLUS_756836;L-(+)-Arabinose;CIPLUS_148884;D-Xylose-1-13C;D-(-)-Arabinose;DL-Xylose;CIPLUS_694406;XYLOSE, D-;CIPLUS_3887049;XYLOSE;CIPLUS_149908;D-Lyxopyranose;D-(-)-Lyxose;L-(-)-Xylose, mixture of anomers;DL-Arabinose;D-(+)-Xylose;ARABINOSE, L-;Xylan;D-Xylose;D-XYLOSE;CIPLUS_711441;	0	0					[H][C@]1(O)CO[C@]([H])(O)[C@]([H])(O)[C@@]1([H])O	Alfa Aesar	A11921	0	-4.9990328	-3.24336406	0												1.37E-06	6.86E-06	3.43E-05	1.71E-04
NCGC00160383-02	Lenperone Hydrochloride	405558683	Serotonin 2 (5-HT2) receptor Antagonist	MERS Pseudotyped particle entry (Huh7 tox counterscreen)	Approved Drugs Collection (NPC)	24677-86-9		31.6227766	-4.5	3.18871492	4		-18.35894392	-13.2157866	2.353116706	0.978335773			FC1=CC=C(C=C1)C(=O)CCCN2CCC(CC2)C(=O)C3=CC=C(F)C=C3	Glixx	GLXC-06484	2.59561019	0	0	-13.2157866												4.57E-07	2.29E-06	1.14E-05	5.71E-05
NCGC00160387-04	Clothiapine	170465938	GABA-A receptor; benzodiazepine site Antagonist	MERS Pseudotyped particle entry (Huh7 tox counterscreen)	Approved Drugs Collection (NPC)	2058-52-8				0.516104298	4		0	3.72634835					CN1CCN(CC1)C3=Nc4ccccc4Sc2ccc(Cl)cc23	Enzo	D108	0	0	-1.12774421	3.72634835												4.57E-07	2.29E-06	1.14E-05	5.71E-05
NCGC00160391-09	Auranofin	405558686	Thioredoxin Reductase inhibitor	MERS Pseudotyped particle entry (Huh7 tox counterscreen)	Approved Drugs Collection (NPC)			3.981071706	-5.4	-385.5753931	5		-16.87550345	-94.85389343	4.094972986	0.996647637		TXNRD1	CC[P](CC)(CC)=[Au]S[C@@H]1O[C@H](COC(C)=O)[C@@H](OC(C)=O)[C@H](OC(C)=O)[C@H]1OC(C)=O	SIGMA	A6733	-77.04097389	-79.08906513	-93.44532864	-94.85389343												4.57E-07	2.29E-06	1.14E-05	5.71E-05
NCGC00160395-04	Dibenzepin hydrochloride	170466001	Monoamine transporter Inhibitor	MERS Pseudotyped particle entry (Huh7 tox counterscreen)	Approved Drugs Collection (NPC)	315-80-0				0	4		0	0					Cl.CN(C)CCN3c1ccccc1N(C)c2ccccc2C3=O	Enzo	NS107	0	0	0	0												4.57E-07	2.29E-06	1.14E-05	5.71E-05
NCGC00160397-04	Irsogladine maleate	170465947	Muscarinic acetylcholine receptor M1 antagonist	MERS Pseudotyped particle entry (Huh7 tox counterscreen)	Approved Drugs Collection (NPC)	84504-69-8	; ;Irsogladine maleate; Irsogladine maleate;irsogladine; Gaslon N			1.742764349	4		0	0			1128	CHRM1	Nc1nc(nc(N)n1)c2cc(Cl)ccc2Cl.O=C(O)/C=C\C(=O)O	Enzo	PD141	0.29002821	1.24527203	0	0												4.57E-07	2.29E-06	1.14E-05	5.71E-05
NCGC00160398-05	Nafamostat mesilate	170465855	Transmembrane serine protease 2 inhibitor	MERS Pseudotyped particle entry (Huh7 tox counterscreen)	Approved Drugs Collection (NPC)	82956-11-4	Nafamostat mesylate; Ronastat; ;;Nafamostat mesylate			-15.27832215	4		0	-5.10152816			7177	TMPRSS2	CS(=O)(=O)O.N=C(N)Nc1ccc(cc1)C(=O)Oc2ccc3cc(ccc3c2)C(=N)N	Enzo	PI143	-2.62938156	0	-7.98877185	-5.10152816												4.57E-07	2.29E-06	1.14E-05	5.71E-05
NCGC00160408-06	Benziodarone	405558418		MERS Pseudotyped particle entry (Huh7 tox counterscreen)	Approved Drugs Collection (NPC)			5.623413252	-5.25	0.245366028	4		-18.64968604	-13.4580717	1.34431	0.999498831			CCC1=C(C(=O)C2=CC(=C(O)C(=C2)I)I)C3=CC=CC=C3O1	Bionet	KS-1133_CM2	3.70171833	0	-8.86000438	-13.4580717												4.57E-07	2.29E-06	1.14E-05	5.71E-05
NCGC00160421-03	Tetrabenazine	170464675	Synaptic vesicular amine transporter inhibitor	MERS Pseudotyped particle entry (Huh7 tox counterscreen)	Approved Drugs Collection (NPC)	58-46-8	; Nitoman;Tetrabenazine; Tetrabenazine; Tetrabenazina; Xenazine			2.560761267	4		0	2.92824872			6571	SLC18A2	CC(C)CC2CN3CCc1cc(OC)c(OC)cc1C3CC2=O	Chemical Block	A2708/0115225	0.51040899	0	0	2.92824872												4.57E-07	2.29E-06	1.14E-05	5.71E-05
NCGC00160423-02	Bamethan	225144236		MERS Pseudotyped particle entry (Huh7 tox counterscreen)	Approved Drugs Collection (NPC)			2.511886432	-5.6	-69.14924323	4		22.9836303	0	2.333173377	0.988830194			CCCCNCC(O)C1=CC=C(O)C=C1	SIGMA	R416398	-20.81969192	-11.36669533	2.0833563	0												4.57E-07	2.29E-06	1.14E-05	5.71E-05
NCGC00160424-02	Clobenzorex hydrochloride	170465619		MERS Pseudotyped particle entry (Huh7 tox counterscreen)	Approved Drugs Collection (NPC)	5843-53-8				1.355966184	4		0	0.5646496					Cl.Clc2ccccc2CNC(C)Cc1ccccc1	Specs	AN-153/I197377	0	0	1.65866864	0.5646496												4.57E-07	2.29E-06	1.14E-05	5.71E-05
NCGC00160431-02	2-[(4-Chloro-3-methylphenyl)amino]benzoic acid	405558671		MERS Pseudotyped particle entry (Huh7 tox counterscreen)	Approved Drugs Collection (NPC)			39.81071706	-4.4	-4.161313988	4		-14.77284186	-11.89403488	3.989972986	0.999886205			CC1=CC(=CC=C1Cl)NC2=CC=CC=C2C(O)=O	Scientific Exchange	F-137102	0	0	0	-11.89403488												4.57E-07	2.29E-06	1.14E-05	5.71E-05
NCGC00160444-02	Clofenamide	170466058	Carbonic anhydrase Inhibitor	MERS Pseudotyped particle entry (Huh7 tox counterscreen)	Approved Drugs Collection (NPC)	671-95-4				2.68201041	4		0	0					O=S(N)(=O)c1cc(ccc1Cl)S(N)(=O)=O	Enamine	Z401602360	0	0	3.84021937	0												4.57E-07	2.29E-06	1.14E-05	5.71E-05
NCGC00160445-02	Bromisovalum	170465828		MERS Pseudotyped particle entry (Huh7 tox counterscreen)	Approved Drugs Collection (NPC)	496-67-3				11.32808189	4		0	1.25690097					CC(C)C(Br)C(=O)NC(N)=O	Labotest	LT00134620	3.61753641	0	0	1.25690097												4.57E-07	2.29E-06	1.14E-05	5.71E-05
NCGC00160450-03	4-Acetylaminophenylacetic acid	170465954		MERS Pseudotyped particle entry (Huh7 tox counterscreen)	Approved Drugs Collection (NPC)	18699-02-0		0.630957345	-6.2	1.401122426	4		-9.630412272	0	4.954917313	0.448934631			O=C(C)Nc1ccc(cc1)CC(=O)O	Specs	AE-562/J260765	2.90809842	-10.52534356	0	0												4.57E-07	2.29E-06	1.14E-05	5.71E-05
NCGC00160451-02	Ibufenac	170465922		MERS Pseudotyped particle entry (Huh7 tox counterscreen)	Approved Drugs Collection (NPC)	1553-60-2				0	4		0	0					CC(C)Cc1ccc(cc1)CC(=O)O	Enamine	Z104507406	0	0	0	0												4.57E-07	2.29E-06	1.14E-05	5.71E-05
NCGC00160454-01	Felbinac ethyl	144205377		MERS Pseudotyped particle entry (Huh7 tox counterscreen)	Approved Drugs Collection (NPC)	14062-23-8	ethyl 4-biphenyl acetate; BPAA-Et;	15.84893192	-4.8	-3.963985898	4	BPAA-Et;Felbinac Ethyl;FELBINAC ETHYL;ethyl 4-biphenyl acetate;Felbinac ethyl;LS-44075;4-biphenylylacetic acid ethyl ester;CIPLUS_169170;LM-001;ethyl 4-biphenylacetate;felbinac ethyl ester;LM 001;	-13.09237614	0	4.954917313	0.999956902			O=C(OCC)Cc1ccc(cc1)c2ccccc2	Enamine	T5544767	0	0	-11.32698012	0												9.14E-07	4.57E-06	2.29E-05	1.14E-04
NCGC00160456-03	2-Iodohippuric acid	170465302	renal filtration Interacts	MERS Pseudotyped particle entry (Huh7 tox counterscreen)	Approved Drugs Collection (NPC)	147-58-0				5.367373464	4		0	0					O=C(NCC(=O)O)c1ccccc1I	SIGMA	106577	1.78325411	0	0	0												4.57E-07	2.29E-06	1.14E-05	5.71E-05
NCGC00160469-01	Gamolenic acid	144205388	prostanoid metabolic process Interacts	MERS Pseudotyped particle entry (Huh7 tox counterscreen)	Approved Drugs Collection (NPC)	506-26-3	Gamolenic acid;	4.466835922	-5.35	-99.87906798	4	CIS,CIS,CIS-6,9,12-OCTADECATRIENOIC ACID;GAMMA-LINOLENIC ACID (18:3 N-6);CIPLUS_710725;gamma-Linolenic Acid;cis,cis,cis-6,9,12-Octadecatrienoic acid;GAMMA-LINOLENIC ACID;GAMMA-LINOLENIC ACID (18:3 n-6);CIS-LINOLEIC ACID/GAMMA-LINOLENIC ACID;GAMOLENIC ACID;NCGC00160469-03;EVENING PRIMROSE OIL;6,9,12-Octadecatrienoic acid, (Z,Z,Z)-;acide gamolenique;Gamolenic acid;acidum gamolenicum;CIPLUS_153754;gamma-Linolenic acid;	31.28767736	-21.30334959	1.01	0.999903384			O=C(O)CCCC\C=C/C/C=C\C/C=C\CCCCC	FLUKA	FLUKA_62172	-26.31372265	-15.63423329	-5.24065818	-21.30334959												9.14E-07	4.57E-06	2.29E-05	1.14E-04
NCGC00160471-02	Crocin?	405558579	Tyrosinase Inhibitor	MERS Pseudotyped particle entry (Huh7 tox counterscreen)	Approved Drugs Collection (NPC)	42553-65-1				4.668653879	4		0	0					CC(=C/C=C/C=C(C)/C=C/C=C(C)/C(=O)O[C@@H]1O[C@H](CO[C@@H]2O[C@H](CO)[C@@H](O)[C@H](O)[C@H]2O)[C@@H](O)[C@H](O)[C@H]1O)\C=C\C=C(/C)C(=O)O[C@@H]3O[C@H](CO[C@@H]4O[C@H](CO)[C@@H](O)[C@H](O)[C@H]4O)[C@@H](O)[C@H](O)[C@H]3O	DC Chemicals	DCZ-122	0	3.5516622	3.13264176	0												4.57E-07	2.29E-06	1.14E-05	5.71E-05
NCGC00160478-02	Menadione sodium bisulfite	225144239	NQO1 protein Substrate	MERS Pseudotyped particle entry (Huh7 tox counterscreen)	Approved Drugs Collection (NPC)	130-37-0		39.81071706	-4.4	-28.27224512	-3		-97.13694011	-80.94745009	4.449470285	0.999959776			CC1(CC(=O)C2=CC=CC=C2C1=O)[S]([O-])(=O)=O	SIGMA	M5750	0	0	0.06942347	-80.94745009												4.57E-07	2.29E-06	1.14E-05	5.71E-05
NCGC00160481-02	Tioxidazole	124892286	microtubule polymerization Inhibitor	MERS Pseudotyped particle entry (Huh7 tox counterscreen)	Approved Drugs Collection (NPC)			0.891250938	-6.05	-64.9358443	4		-24.4011116	-33.41803697	4.094972986	0.902356635			CCCOC1=CC=C2N=C(NC(=O)OC)SC2=C1	Chembridge	5175278	-5.56683658	-28.08997706	-24.15211586	-33.41803697												4.57E-07	2.29E-06	1.14E-05	5.71E-05
NCGC00160482-02	Sulfalene	170465930	Bacterial dihydropteroate synthase Inhibitor	MERS Pseudotyped particle entry (Huh7 tox counterscreen)	Approved Drugs Collection (NPC)	152-47-6				0	4		0	0					COc2nccnc2NS(=O)(=O)c1ccc(N)cc1	Vitas	STK386859	0	0	0	0												4.57E-07	2.29E-06	1.14E-05	5.71E-05
NCGC00160484-02	Etafenone	170466000	vascular smooth muscle contraction Inhibitor	MERS Pseudotyped particle entry (Huh7 tox counterscreen)	Approved Drugs Collection (NPC)	90-54-0		39.81071706	-4.4	-3.939481733	4		-16.1413319	-13.45110992	4.954917313	0.993702213			CCN(CCOc2ccccc2C(=O)CCc1ccccc1)CC	Vitas	STK321191	0	0	1.09765027	-13.45110992												4.57E-07	2.29E-06	1.14E-05	5.71E-05
NCGC00160485-01	Diamthazole	144205400		MERS Pseudotyped particle entry (Huh7 tox counterscreen)	Approved Drugs Collection (NPC)	95-27-2	Diamthazole; Asterol;			-10.5944129	4	DIAMTHAZOLE HYDROCHLORIDE;diamthazole dihydrochloride;CIPLUS_151863;Benzothiazole, 6-(2-diethylaminoethoxy)-2-dimethylamino-, dihydrochloride;amikazol;DIMAZOLE DIHYDROCHLORIDE;DIAMTHAZOLE;Dimazole Dihydrochloride;diamthazole;dimazole;dimazol;Dimazole dihydrochloride;Dimazol;6-(2-diethylaminoethylaminoethoxy)-2- dimethylaminobenzothiazole;Dimazole;Asterol;Diamthazole;CIPLUS_207319;LS-40729;dimazolum;DIMAZOLE-DIHYDROCHLORIDE;CIPLUS_166123;dimazole hydrochloride;Dimazolum;DIMAZOLE;	0	-8.0877072					CCN(CC)CCOc1ccc2nc(sc2c1)N(C)C	InterBioScreen	STOCK1S-45555	-1.98346099	-2.16199188	0.43341563	-8.0877072												9.14E-07	4.57E-06	2.29E-05	1.14E-04
NCGC00160502-01	NCGC00160502-01	29216184		MERS Pseudotyped particle entry (Huh7 tox counterscreen)	Approved Drugs Collection (NPC)		Kliostom;	12.58925412	-4.9	-3.598000607	4	CIPLUS_3884272;Kliostom;	-10.83742472	0	4.954917313	0.999920924			CC1=NC=C(N1CCOC(=O)C2=CC=CC=C2)[N+]([O-])=O	InterBioScreen	STOCK1S-09026	0	0	-10.28118727	0												9.14E-07	4.57E-06	2.29E-05	1.14E-04
NCGC00160504-01	Testosterone 17-phenylpropionate	144206667		MERS Pseudotyped particle entry (Huh7 tox counterscreen)	Approved Drugs Collection (NPC)	1255-49-8	testosterone 17-phenylpropionate; Retandrol; Mixogen;	22.38721139	-4.65	-24.01864045	4	TESTOSTERONE PHENYL PROPIONATE;CIPLUS_3882657;testosterone phenylpropionate;Retandrol;Testosterone Phenylpropionate;CIPLUS_157987;Testosterone 17-phenylpropionate;testosterone 17-phenylpropionate;estandron prolongatum;4-Androsten-17beta-ol-3-one 17-phenylpropionate;Testosterone phenylpropionate;Mixogen;Testosterone hydrocinnamate;	-23.6618623	-23.05155192	2.252647877	0.974844585			O=C5CC[C@@]4(C)C(CC[C@@H]2[C@@H]4CC[C@]3(C)[C@@H](OC(=O)CCc1ccccc1)CC[C@@H]23)=C5	InterBioScreen	STOCK1N-42343	-3.77705508	0	-6.56532912	-23.05155192												4.57E-07	2.29E-06	1.14E-05	5.71E-05
NCGC00160508-03	Isosorbide	170465187		MERS Pseudotyped particle entry (Huh7 tox counterscreen)	Approved Drugs Collection (NPC)	652-67-5				0.474255179	4		0	0					O[C@H]1CO[C@@H]2[C@H](O)CO[C@H]12	Vitas	STK801813	0	0	0.67905923	0												4.57E-07	2.29E-06	1.14E-05	5.71E-05
NCGC00160511-01	Desoxycorticosterone Pivalate	29216193		MERS Pseudotyped particle entry (Huh7 tox counterscreen)	Approved Drugs Collection (NPC)		DESOXYCORTICOSTERONE PIVALATE; Percorten;			1.827238147	4	CIPLUS_156479;percoten pivalate;DESOXYCORTICOSTERONE PIVALATE;Percorten;Pregn-4-ene-3,20-dione, 21-(2,2-dimethyl-1-oxopropoxy)-;dtma;11-DEOXYCORTICOSTERONE PIVALATE;LS-118664;deoxycortone pivalate;desoxycoticosterone trimethylacetate;desoxycorticosterone pivalate;Desoxycorticosterone pivalate;PREGN-4-ENE-3,20-DIONE, 21-(2,2-DIMETHYL-1-OXOPROPOXY)-;	0	0					[H][C@@]1(CC[C@@]2([H])[C@]3([H])CCC4=CC(=O)CC[C@]4(C)[C@@]3([H])CC[C@]12C)C(=O)COC(=O)C(C)(C)C	InterBioScreen	STOCK1N-55228	0	2.61596706	0	0												4.57E-07	2.29E-06	1.14E-05	5.71E-05
NCGC00160513-01	Testosterone decanoate	144205416	Androgen Receptor Agonist	MERS Pseudotyped particle entry (Huh7 tox counterscreen)	Approved Drugs Collection (NPC)	5721-91-5	TESTOSTERONE UNDECANOATE;	0.630957345	-6.2	-31.92005752	4	CIPLUS_669074;Testosterone decanoate;ORG-538;testosterone decanoate;CIPLUS_732550;TESTOSTERONE UNDECANOATE;	12.07312354	-1.09691692	4.954917313	0.98877363			CCCCCCCCCC(=O)O[C@H]2CC[C@H]3[C@@H]4CCC1=CC(=O)CC[C@]1(C)[C@H]4CC[C@]23C	InterBioScreen	STOCK1N-56645	-10.47760295	0	0	-1.09691692												4.57E-07	2.29E-06	1.14E-05	5.71E-05
NCGC00160514-02	Idebenone	170465611	Calcium Channel modulator	MERS Pseudotyped particle entry (Huh7 tox counterscreen)	Approved Drugs Collection (NPC)	58186-27-9	;Idebenone;IDEBENONE; Idebenone			2.620656169	4		0	0				CACNA1S	COC1=C(OC)C(=O)C(C)=C(CCCCCCCCCCO)C1=O	Vitas	STK801942	0	2.36254213	1.38950954	0												4.57E-07	2.29E-06	1.14E-05	5.71E-05
NCGC00160515-02	Acarbose	170464784	Alpha-Glucosidase inhibitor	MERS Pseudotyped particle entry (Huh7 tox counterscreen)	Approved Drugs Collection (NPC)	56180-94-0	; Lasa Brand of Acarbose; Glucobay; Glumida; Bayer Brand of Acarbose; Precose;ACARBOSE; Prandase;Acarbose; Glucor; Acarbosa			-22.48756938	4		0	-12.35015621			2548	GAA	OCC4=C[C@H](N[C@H]1[C@H](O)[C@@H](O)[C@H](O[C@@H]1C)O[C@@H]3[C@@H](CO)O[C@H](O[C@@H]2[C@@H](CO)O[C@@H](O)[C@H](O)[C@H]2O)[C@H](O)[C@H]3O)[C@H](O)[C@@H](O)[C@@H]4O	Vitas	STK801930	-4.34184439	-4.89161038	-2.40764438	-12.35015621												4.57E-07	2.29E-06	1.14E-05	5.71E-05
NCGC00160518-03	Orbifloxacin	170465644	DNA gyrase Binding Agent	MERS Pseudotyped particle entry (Huh7 tox counterscreen)	Approved Drugs Collection (NPC)	113617-63-3				-6.89381097	4		0	0					C[C@@H]1CN(C[C@H](C)N1)c2c(F)c(F)c3c(c2F)N(C=C(C3=O)C(=O)O)C4CC4	SIGMA	34041	-2.54537251	0	0	0												2.29E-07	1.14E-06	5.71E-06	2.86E-05
NCGC00160527-03	Mosapride citrate	170466008	5-HT4 Antagonist	MERS Pseudotyped particle entry (Huh7 tox counterscreen)	Approved Drugs Collection (NPC)	112885-42-4	; Gasmotin; ;Mosapride citrate; Mosapride citrate;AS-4370			-6.475773757	4		0	0			3360	HTR4	O=C(O)C(O)(CC(=O)O)CC(=O)O.Clc1cc(c(OCC)cc1N)C(=O)NCC3CN(Cc2ccc(F)cc2)CCO3	Vitas	STK711184	-2.1515086	0	0	0												4.57E-07	2.29E-06	1.14E-05	5.71E-05
NCGC00160529-06	Tizanidine hydrochloride	170465419	Alpha-2 Adrenergic Receptor agonist	MERS Pseudotyped particle entry (Huh7 tox counterscreen)	Approved Drugs Collection (NPC)	51322-75-9	;Tizanidine hydrochloride; Tizanadine; ; Tizanidina; TIZANIDINE; Tizanidine;Tizanidine; Tizanidine Hcl; Zanaflex			0	4		0	0			150	ADRA2A	Clc2ccc3nsnc3c2NC1=NCCN1	Vitas	STK711168	0	0	0	0												4.57E-07	2.29E-06	1.14E-05	5.71E-05
NCGC00160530-13	Toremifene citrate	405558853	Selective Estrogen Receptor modulator (SERM)	MERS Pseudotyped particle entry (Huh7 tox counterscreen)	Approved Drugs Collection (NPC)	89778-27-8		39.81071706	-4.4	-5.190680772	4		-17.30345487	-14.83621239	4.954917313	0.999991264		ESR1	CN(C)CCOC1=CC=C(C=C1)/C(=C(/CCCl)C2=CC=CC=C2)C3=CC=CC=C3	MedChem Express	HY-B0005	0	0	0	-14.83621239												4.57E-07	2.29E-06	1.14E-05	5.71E-05
NCGC00160540-03	Ethiazide	170465925		MERS Pseudotyped particle entry (Huh7 tox counterscreen)	Approved Drugs Collection (NPC)	1824-58-4		6.309573445	-5.2	-6.94685401	4		7.739147996	0	4.954917313	0.397990851			NS(=O)(=O)c2cc1c(NC(NS1(=O)=O)CC)cc2Cl	Menai	H2748	0	-12.28262333	2.33746844	0												4.57E-07	2.29E-06	1.14E-05	5.71E-05
NCGC00160543-01	Pregnandiol	144205439	G-protein coupled bile acid receptor 1 Agonist	MERS Pseudotyped particle entry (Huh7 tox counterscreen)	Approved Drugs Collection (NPC)	80-92-2	Pregnandiol; Diol; Pregnantriol;			0	4	ALLOPREGNANDIOL;CIPLUS_3727430;CIPLUS_149642;CIPLUS_679210;5BETA-PREGNANE-3ALPHA,20ALPHA-DIOL;CIPLUS_742702;CIPLUS_678965;allopregnane-3,20-diol;PREGNANDIOL;CIPLUS_696772;(3 alpha,5 alpha,20S)-pregnane-3,20-diol;Pregnantriol;Diol;Pregnanediol;Pregnandiol;PREGNANEDIOL;CIPLUS_742124;	0	0					CC(O)[C@H]4CC[C@@H]3[C@]4(C)CC[C@H]1[C@H]3CC[C@@H]2C[C@@H](O)CC[C@]12C	SigmaAldrich	R195952	0	0	0	0												9.14E-07	4.57E-06	2.29E-05	1.14E-04
NCGC00160546-02	Haloxon	170466328	Acetylcholinesterase Inhibitor	MERS Pseudotyped particle entry (Huh7 tox counterscreen)	Approved Drugs Collection (NPC)	321-55-1				1.325972112	4		0	0					O=P(OCCCl)(OCCCl)Oc1ccc2c(c1)OC(=O)C(Cl)=C2C	SIGMA	290963	0	1.89832911	0	0												4.57E-07	2.29E-06	1.14E-05	5.71E-05
NCGC00160567-01	Acetomenaphthone	144205458		MERS Pseudotyped particle entry (Huh7 tox counterscreen)	Approved Drugs Collection (NPC)	573-20-6	Acetomenaphtone; Acetomenaphthone; Menadiol diacetate; Vitamin K4;	56.23413252	-4.25	-35.37851805	-3	Menadiol diacetate;ACETOMENAPHTONE;Acetomenaphtone;Vitamin K4;Acetomenaphthone (2-Methyl-1,4-naphthalenediol diacetate);Acetomenaphthone;CIPLUS_154611;	-101.5476226	-96.16252138	4.094972986	0.999995489			CC(=O)Oc1cc(C)c(OC(C)=O)c2ccccc12	SigmaAldrich	S353078	0	0	-2.66651272	-96.16252138												9.14E-07	4.57E-06	2.29E-05	1.14E-04
NCGC00160570-01	Butonate	144205461		MERS Pseudotyped particle entry (Huh7 tox counterscreen)	Approved Drugs Collection (NPC)	126-22-7	Butonate; Butonato; Pedix PE 50;			0.904865804	4	Pedix PE 50;Tribufon;butonatum;0,0,dimethyl-2,2,2-trichloro-1-n-butyryloxyethyl phosphonate;CIPLUS_173408;LS-47987;Butonate;BUTONATE;butonate;tribuphon;tribufon;Butonatum;Butonato;	0	2.59620016					O=P(OC)(OC)C(OC(=O)CCC)C(Cl)(Cl)Cl	SigmaAldrich	S360910	0	0	0	2.59620016												9.14E-07	4.57E-06	2.29E-05	1.14E-04
NCGC00160575-01	Uracil mustard	144205464	DNA Interacts	MERS Pseudotyped particle entry (Huh7 tox counterscreen)	Approved Drugs Collection (NPC)	66-75-1	Uracil Mustard; Uramustina; Uracil Mustard Capsules; Mustard, Uraci;			0	4	5-(Bis(2-chloroethyl)amino)-2,4-(1H,3H)pyrimidinedione;URACIL MUSTARD;LS-285;Uramustina;Mustard, Uraci;uramustinum;uramustine;URAMUSTINE;Uramustine;Uracil Mustard;CIPLUS_149101;2,4(1H,3H)-PYRIMIDINEDIONE, 5-(BIS(2-CHLOROETHYL)AMINO)-;2,4(1H,3H)-Pyrimidinedione, 5-(bis(2-chloroethyl)amino)-;Uracil Mustard Capsules;5-(BIS(2-CHLOROETHYL)AMINO)URACIL;Uracil mustard;Uramustinum;	0	0					O=C1NC(=O)NC=C1N(CCCl)CCCl	SigmaAldrich	S375063	0	0	0	0												9.14E-07	4.57E-06	2.29E-05	1.14E-04
NCGC00160580-02	2-Hydroxy-N-(4-hydroxyphenyl)-benzamide	405558623	Ribonucleoside-diphosphate reductase M2 chain Inhibitor	MERS Pseudotyped particle entry (Huh7 tox counterscreen)	Approved Drugs Collection (NPC)	526-18-1		39.81071706	-4.4	-5.609420783	4		-18.7396863	-16.03307192	4.954917313	0.999990695			OC1=CC=C(NC(=O)C2=CC=CC=C2O)C=C1	DC Chemicals	DC8981	0	0	0	-16.03307192												4.57E-07	2.29E-06	1.14E-05	5.71E-05
NCGC00160584-01	Chlorphenesin	144207103		MERS Pseudotyped particle entry (Huh7 tox counterscreen)	Approved Drugs Collection (NPC)	104-29-0	1,2-Propanediol, 3-(4-chlorophenoxy)-; Mycil; Clorfenesina; Chlorphenesin carbamate;			0	4	CIPLUS_150785;CHLORPHENESIN;Clorfenesina;1,2-Propanediol, 3-(4-chlorophenoxy)-;chlorphenesinum;Chlorphenesin carbamate;4-CHLOROPHENYL GLYCERYL ETHER;Mycil;Chlorphenesinum;1,2-PROPANEDIOL, 3-(4-CHLOROPHENOXY);LS-120277;3-(P-CHLOROPHENOXY)PROPANE-1,2-DIOL;Chlorphenesine;chlorphenesine;3-(4-CHLOROPHENOXY)PROPANE-1,2-DIOL;Chlorphenesin;	0	0					Clc1ccc(OCC(O)CO)cc1	SigmaAldrich	S427640	0	0	0	0												1.37E-06	6.86E-06	3.43E-05	1.71E-04
NCGC00160594-03	IPROHEPTINE	405558890	Histamine H1 receptor Antagonist	MERS Pseudotyped particle entry (Huh7 tox counterscreen)	Approved Drugs Collection (NPC)	13946-02-6				2.190894522	4		0	0					CC(C)CCCC(C)NC(C)C	Microsource	1506195	0	3.13659602	0	0												4.57E-07	2.29E-06	1.14E-05	5.71E-05
NCGC00160596-03	Aluminum monostearate	225144243		MERS Pseudotyped particle entry (Huh7 tox counterscreen)	Approved Drugs Collection (NPC)	7047-84-9				-4.206869031	4		0	-3.60759866					CCCCCCCCCCCCCCCCCC(=O)O[Al](O)O	SIGMA	6270	0	0	0.65130017	-3.60759866												4.57E-08	2.29E-07	1.14E-06	5.71E-06
NCGC00160603-02	4-Styrylpyridine	144205483		MERS Pseudotyped particle entry (Huh7 tox counterscreen)	Approved Drugs Collection (NPC)	103-31-1	4-styrylpyridine; 4-stilbazole, (E)-isomer; 4-stilbazole, (Z)-isomer;	17.7827941	-4.75	-31.75947894	-2.4	CIPLUS_714835;4-stilbazole, (E)-isomer;STYRYLPYRIDINIUM CHLORIDE;CIPLUS_679001;4-STYRYLPYRIDINIUM CHLORIDE;4-stilbazole;4-styrylpyridine;4-stilbazole, (Z)-isomer;4-stilbazole monohydrochloride, (E)-isomer;4-stilbazole monohydrochloride;	-47.73761534	-40.33152677	1.66043581	0.99723228			C(=Cc1ccncc1)c2ccccc2	Maybridge	JFD 00085	-33.45210817	0	-25.34386083	-40.33152677												9.14E-07	4.57E-06	2.29E-05	1.14E-04
NCGC00160606-01	Sulbentine	144205485		MERS Pseudotyped particle entry (Huh7 tox counterscreen)	Approved Drugs Collection (NPC)	350-12-9	Dibenzthion; Sulbentina; Afungin;	35.48133892	-4.45	-28.59701108	-2.1	Sulbentinum;Sulbentine;D 47;Afungin;Sulbentina;dibenzthione;DIBENZTHION;CIPLUS_209804;carbothialdine;2H-1,3,5-Thiadiazine-2-thione, tetrahydro-3,5-dibenzyl-;SULBENTINE;sulbentinum;CIPLUS_3866698;LS-150185;sulbentine;Dibenzthion;3,5-dibenzylperhydro-1,3,5-thiadiazine-2-thione;	-97.05122513	-93.80081858	4.094972986	0.999824429			S=C3SCN(Cc1ccccc1)CN3Cc2ccccc2	SigmaAldrich	S545791	3.26586323	1.74338851	-11.3601376	-93.80081858												9.14E-07	4.57E-06	2.29E-05	1.14E-04
NCGC00160611-03	1-Ethyl-2-pyrrolidinone	170465488		MERS Pseudotyped particle entry (Huh7 tox counterscreen)	Approved Drugs Collection (NPC)	2687-91-4				2.399201249	4		0	-0.22779976					O=C1CCCN1CC	SIGMA	146358	0	0	3.54939783	-0.22779976												4.57E-07	2.29E-06	1.14E-05	5.71E-05
NCGC00160614-01	Glucuronamide	144205490		MERS Pseudotyped particle entry (Huh7 tox counterscreen)	Approved Drugs Collection (NPC)	61914-43-0	Glucuronamide; D-Glucuronic acid amide; Guronamin;			0	4	Glucuronamide;CIPLUS_791650;GLUCURONAMIDE;glucuronamide;D-Glucuronic acid amide;glucuronamidum;Guronamin;	0	0					O[C@H]1[C@H](O)[C@H](O[C@@H](O)[C@@H]1O)C(N)=O	SigmaAldrich	MFCD00006619	0	0	0	0												1.37E-06	6.86E-06	3.43E-05	1.71E-04
NCGC00160615-03	Sucrose octaacetate	170465525		MERS Pseudotyped particle entry (Huh7 tox counterscreen)	Approved Drugs Collection (NPC)	126-14-7				9.856825049	4		0	0					CC(=O)O[C@H]1[C@H](O[C@H](COC(C)=O)[C@@H](OC(C)=O)[C@@H]1OC(C)=O)O[C@]2(COC(C)=O)O[C@H](COC(C)=O)[C@@H](OC(C)=O)[C@@H]2OC(C)=O	SIGMA	252603	3.27482779	0	0	0												4.57E-07	2.29E-06	1.14E-05	5.71E-05
NCGC00160617-03	Thiamine pyrophosphate	405559130		MERS Pseudotyped particle entry (Huh7 tox counterscreen)	Approved Drugs Collection (NPC)	154-87-0				1.266419883	4		0	0					CC1=NC=C(C[N+]2=CSC(=C2C)CCO[P](O)(=O)O[P](O)(O)=O)C(=N1)N	SIGMA	C8754	1.25403523	0	0	0												4.57E-09	2.29E-08	1.14E-07	5.71E-07
NCGC00160620-02	L-Methionine	225144244	S-adenosylmethionine synthetase (MAT 1 and MAT 2) Substrate	MERS Pseudotyped particle entry (Huh7 tox counterscreen)	Approved Drugs Collection (NPC)	63-68-3				0	4		0	0					CSCC[C@H](N)C(O)=O	SIGMA	64320	0	0	0	0												2.29E-07	1.14E-06	5.71E-06	2.86E-05
NCGC00160622-04	D-delta-Tocopherol	144206758		MERS Pseudotyped particle entry (Huh7 tox counterscreen)	Approved Drugs Collection (NPC)	119-13-1				-18.31896359	4		0	-0.8255034					CC(C)CCC[C@@H](C)CCC[C@@H](C)CCC[C@]1(C)CCc2cc(O)cc(C)c2O1	NCGCChem	XJB03-045	-4.56934242	-1.21073074	-4.91309404	-0.8255034												4.57E-07	2.29E-06	1.14E-05	5.71E-05
NCGC00160623-04	Octinoxate	170464894		MERS Pseudotyped particle entry (Huh7 tox counterscreen)	Approved Drugs Collection (NPC)	5466-77-3				9.322792731	4		0	0					COc1ccc(C=CC(=O)OCC(CC)CCCC)cc1	SIGMA	437174	2.22859104	3.74378188	0	0												4.57E-07	2.29E-06	1.14E-05	5.71E-05
NCGC00160624-04	Ethopabate	170466827	folic acid biosynthetic process Modulator	MERS Pseudotyped particle entry (Huh7 tox counterscreen)	Approved Drugs Collection (NPC)	59-06-3				0	4		0	0					CCOc1cc(ccc1C(=O)OC)NC(C)=O	SIGMA	275	0	0	0	0												4.57E-07	2.29E-06	1.14E-05	5.71E-05
NCGC00160628-03	Rutin trihydrate	170465691	Aldose reductase Inhibitor	MERS Pseudotyped particle entry (Huh7 tox counterscreen)	Approved Drugs Collection (NPC)	153-18-4				0	4		0	0					Oc1ccc(cc1O)C=4Oc5cc(O)cc(O)c5C(=O)C=4O[C@@H]3O[C@H](CO[C@@H]2O[C@@H](C)[C@H](O)[C@@H](O)[C@H]2O)[C@@H](O)[C@H](O)[C@H]3O	Enzo	NP266	0	0	0	0												4.57E-07	2.29E-06	1.14E-05	5.71E-05
NCGC00160631-02	Famphur	170466840	Trichostrongylus axei Inhibitor	MERS Pseudotyped particle entry (Huh7 tox counterscreen)	Approved Drugs Collection (NPC)	52-85-7				4.829907074	4		0	0					O=S(=O)(N(C)C)c1ccc(OP(=S)(OC)OC)cc1	SIGMA	34341	0	3.23067542	3.6845611	0												4.57E-07	2.29E-06	1.14E-05	5.71E-05
NCGC00160654-06	Ethylparaben	170465715		MERS Pseudotyped particle entry (Huh7 tox counterscreen)	Approved Drugs Collection (NPC)	120-47-8				4.249676073	4		0	0					Oc1ccc(cc1)C(=O)OCC	Vitas	STK070911	0.6386467	0	3.33251397	0												4.57E-07	2.29E-06	1.14E-05	5.71E-05
NCGC00160662-02	Ambrisentan	170465143	Endothelin ETA Receptor Antagonist	MERS Pseudotyped particle entry (Huh7 tox counterscreen)	Approved Drugs Collection (NPC)	177036-94-1				-2.661725714	4		0	0				EDNRA	O=C(O)[C@@H](Oc1nc(C)cc(C)n1)C(OC)(c2ccccc2)c3ccccc3	Prestwick	Prestw-1497	1.69092041	-11.88529543	0.78840917	0												4.57E-07	2.29E-06	1.14E-05	5.71E-05
NCGC00160673-01	Propicillin	144205529		MERS Pseudotyped particle entry (Huh7 tox counterscreen)	Approved Drugs Collection (NPC)	551-27-9	Propicillin; Levopropylcillin; Propicilina;			1.114218435	4	Propicillinum;CIPLUS_782900;Propicillin;levopropicillinum;levopropicilline;LS-175596;CIPLUS_750386;Propicilina;CIPLUS_206990;PROPICILLIN POTASSIUM;Propicillin potassium;LS-175076;CIPLUS_669806;Levopropylcillin Potassium;propicilline;Propicilline;brocillin;propicillin;propicillinum;Propicillin Potassium;alpha-phenoxy propylpenicillin;LS-174659;Levopropylcillin potassium;Levopropylcillin;PROPICILLIN;	0	3.19686529					OC(=O)[C@@H]2N3C(=O)[C@@H](NC(=O)C(CC)Oc1ccccc1)[C@H]3SC2(C)C	Vitas	STK177353	0	0	0	3.19686529												9.14E-07	4.57E-06	2.29E-05	1.14E-04
NCGC00160682-02	Isocaine	170466550		MERS Pseudotyped particle entry (Huh7 tox counterscreen)	Approved Drugs Collection (NPC)	94-14-4				-0.758006699	4		0	0					Nc1ccc(cc1)C(=O)OCC(C)C	Vitas	STK267625	0	-1.08520094	0	0												4.57E-07	2.29E-06	1.14E-05	5.71E-05
NCGC00161326-08	Calcifediol (monohydrate)	405559040		MERS Pseudotyped particle entry (Huh7 tox counterscreen)	Approved Drugs Collection (NPC)	63283-36-3		39.81071706	-4.4	-3.019209111	4		-14.3609572	-11.55079767	4.449470285	0.986094069			C[C@H](CCCC(C)(C)O)[C@H]1CC[C@H]2C(/CCC[C@]12C)=C/C=C3/C[C@@H](O)CCC3=C	MedChem Express	HY-32351A	0	0	1.46336987	-11.55079767												4.57E-07	2.29E-06	1.14E-05	5.71E-05
NCGC00161327-01	Calcitriol	26754891	Vitamin D3 Receptor agonist	MERS Pseudotyped particle entry (Huh7 tox counterscreen)	Approved Drugs Collection (NPC)	32222-06-3	; ;Calcitriol (Rocaltrol); Receptors, Calcitriol; 1(alpha),25-DIHYDROXYVITAMIN D3;Calcitriol; Calcitriol			0	4	Receptors, Calcitriol;Calcitriolum;9,10-Secocholesta-5,7,10(19)-triene-1,3,25-triol, (1alpha,3beta,5Z,7E)-;1alpha,25-Dihydroxyvitamin D3;RO-21-5535;CIPLUS_177636;Calcitriol;1,25-dihydroxyvitamin D3 monoglucuronide;1(alpha),25-DIHYDROXYVITAMIN D3;calcitriol glycoside;1,25-DIHYDROXY VITAMIN D3;CIPLUS_701127;1,25-DVDMG;calcitriolum;NCGC00161327-02;NCGC00161327-03;1 alpha,25-dihydroxy-previtamin D(3);1,25-dihydroxycholecalciferol glycoside;beta-D-Glucopyranosiduronic acid, (1alpha,3beta,5Z,7E)-dihydroxy-9,10-secocholesta-5,7,10(19)-trienyl;1,25-DIHYDROXYCHOLECALCIFEROL;HS_1248;LS-53093;CIPLUS_710322;1,25-dihydroxy-previtamin D(3);1,25-dihydroxytachysterol;1alpha,25-Dihydroxycholecalciferol;HS_234;9,10-secocholesta-5(10),6,8-triene-1,3,25-triol, (1 alpha,3 beta,6Z)-;Rocaltrol;CALCITRIOL;rocaltrol;1,25-dihydroxy-previtamin D(3), (1alpha,3alpha,6Z)-isomer;CIPLUS_682461;calcitriol;	0	0			7421	VDR	[H][C@@]12CC[C@H]([C@H](C)CCCC(C)(C)O)[C@@]1(C)CCC\C2=C/C=C3/C[C@@H](O)C[C@H](O)C3=C	BIOMOL	BIOMOL_DM200	0	0	0	0												4.57E-07	2.29E-06	1.14E-05	5.71E-05
NCGC00161336-01	Potassium ricinoleate	26754911	Prostanoid EP3 receptor Binding Agent	MERS Pseudotyped particle entry (Huh7 tox counterscreen)	Approved Drugs Collection (NPC)		Ricinoleic acid; 12-Hydroxyoleic acid;			-2.144831772	4	ricinelaidic acid;ricinoleic acid, (R-(E))-isomer;LS-195;12-oxooctadecanoic acid;Ricinoleic acid;RICINOLEIC ACID, SODIUM SALT;CIPLUS_658255;CIPLUS_680366;12-hydroxy-9-octadecenic acid;CIPLUS_750550;RICINOLEIC ACID;CIPLUS_671898;CIPLUS_166631;12-hydroxy-9-octadecenoic acid;CIPLUS_151987;CIPLUS_663822;CIPLUS_3886623;Ricinelaidic acid sodium salt;(R)-12-Hydroxy-9(E)-octadecenoic acid;kyselina 12-hydroxy-9-oktadecenova (czech);12-Hydroxyoleic acid;CIPLUS_661801;CIPLUS_164143;12-ketostearate;CIPLUS_689393;(R)-12-Hydroxy-cis-9-octadecenoic acid;Potassium ricinoleate;CIPLUS_686506;ricinoleic acid;CIPLUS_689370;CIPLUS_664600;LS-143811;HSDB 4280;CIPLUS_684810;POTASSIUM RICINOLEATE;CIPLUS_666567;12-HYDROXY-9-OCTADECENOIC ACID;	0	0					CCCCCC[C@@H](O)C\C=C/CCCCCCCC(O)=O	BIOMOL	BIOMOL_AL-112	0	0	-3.07106359	0												4.57E-07	2.29E-06	1.14E-05	5.71E-05
NCGC00161344-07	Eicosapentaenoic Acid	405558471	lipoprotein oxidation Inhibitor	MERS Pseudotyped particle entry (Huh7 tox counterscreen)	Approved Drugs Collection (NPC)	10417-94-4		7.079457844	-5.15	-35.10654775	4		15.68393622	0	4.954917313	0.583236444			CC\C=C/C/C=C\C\C=C/C/C=C\C\C=C/CCCC(O)=O	MedChem Express	HY-B0660	-6.11661183	-23.90328018	0	0												4.57E-07	2.29E-06	1.14E-05	5.71E-05
NCGC00161345-07	DOCONEXENT	405558420	Voltage-gated L-type calcium channel Modulator	MERS Pseudotyped particle entry (Huh7 tox counterscreen)	Approved Drugs Collection (NPC)	6217-54-5				0.893734234	4		0	2.30127575					CC\C=C/C/C=C\C\C=C/C/C=C\C\C=C/C\C=C/CCC(O)=O	Microsource	1503885	0	0	0.12685697	2.30127575												4.57E-07	2.29E-06	1.14E-05	5.71E-05
NCGC00161414-03	Tropisetron	170466432	5-HT3 Antagonists	MERS Pseudotyped particle entry (Huh7 tox counterscreen)	Approved Drugs Collection (NPC)	89565-68-4	;Tropisetron hydrochloride; Tropisetron hydrochloride;Navoban			-1.941588878	4		0	-5.59545531			3359	HTR3A	CN4[C@H]1CC[C@@H]4CC(C1)OC(=O)c3cnc2ccccc23	Bosche	T0234	0	0.02300464	0	-5.59545531												4.57E-07	2.29E-06	1.14E-05	5.71E-05
NCGC00161419-07	Trimetrexate	404904680	Dihydrofolate Reductase Inhibitor	MERS Pseudotyped particle entry (Huh7 tox counterscreen)	Approved Drugs Collection (NPC)	[82952-64-5]		1.258925412	-5.9	-256.0504278	5		-26.00960669	-67.69633025	3.929472986	0.976677033	1719	DHFR	COC1=C(OC)C(=CC(=C1)NCC2=C(C)C3=C(C=C2)N=C(N)N=C3N)OC	NCGCChem	NCGC00161419-05pur	-44.59965915	-68.10611546	-72.38633201	-67.69633025												4.57E-07	2.29E-06	1.14E-05	5.71E-05
NCGC00161599-09	Troglitazone	170465091	Peroxisome proliferator-activated receptor gamma agonist	MERS Pseudotyped particle entry (Huh7 tox counterscreen)	Approved Drugs Collection (NPC)	97322-87-7	; Rezulin;GR-92132X;Troglitazone; Troglitazone; Prelay;CS-045;CI-991			0.881914499	4		0	-4.41982395			6347	PPARG	Cc1c(O)c(C)c(C)c2OC(C)(CCc12)COc4ccc(CC3SC(=O)NC3=O)cc4	Prestwick Chemical, Inc.	Prestw-1467	0	0	3.47688702	-4.41982395												4.57E-07	2.29E-06	1.14E-05	5.71E-05
NCGC00161602-06	Doxycycline	170465097	Antibiotic	MERS Pseudotyped particle entry (Huh7 tox counterscreen)	Approved Drugs Collection (NPC)	10592-13-9	; ; Monodox;DOXYCYCLINE HYDROCHLORIDE; Doryx; 1 Doxycycline Mono; Doxycycline hydrochloride; Doxycycline SSa; Atridox;Doxycycline; Doxiciclina; Vibramycin; Vibra-Tabs;Doxycycline hydrochloride; 0 Doxycycline Hyclate; Periostat			0	4		0	0			4312	mir-96	Cl.NC(=O)C=3C(=O)[C@@]4(O)C(O)=C2C(=O)c1c(O)cccc1[C@H](C)[C@H]2[C@H](O)[C@H]4[C@@H](C=3O)N(C)C	Prestwick	Prestw-1399	0	0	0	0												4.57E-07	2.29E-06	1.14E-05	5.71E-05
NCGC00161605-02	L-Ascorbyl 6-palmitate	405558500		MERS Pseudotyped particle entry (Huh7 tox counterscreen)	Approved Drugs Collection (NPC)	137-66-6				0	4		0	0					CCCCCCCCCCCCCCCC(=O)OCC(O)C\1OC(=O)\C(=C1O)O	APExBIO	B2105	0	0	0	0												4.57E-07	2.29E-06	1.14E-05	5.71E-05
NCGC00161621-03	Cepharanthine	170465994		MERS Pseudotyped particle entry (Huh7 tox counterscreen)	Approved Drugs Collection (NPC)	481-49-2		35.48133892	-4.45	-67.31952867	-2.3		-120.0191381	-97.37399325	2.248116706	0.995023123			COc8ccc1cc8Oc7ccc(C[C@H]4c5c(Oc3cc2c(CCN(C)[C@@H]2C1)cc3OC)c6OCOc6cc5CCN4C)cc7	Vitas	STK801907	-4.52524084	-12.19994396	-15.90736776	-97.37399325												4.57E-07	2.29E-06	1.14E-05	5.71E-05
NCGC00161643-05	Fluorescein sodium	170464991		MERS Pseudotyped particle entry (Huh7 tox counterscreen)	Approved Drugs Collection (NPC)	518-47-8				0.239064975	4		0	0.68330512					[Na+].[Na+].[O-]c4cc5Oc1cc([O-])ccc1C3(OC(=O)c2ccccc23)c5cc4	Microsource	1505396	0	0	0	0.68330512												4.57E-07	2.29E-06	1.14E-05	5.71E-05
NCGC00161827-01	NCGC00161827-01	26755462	Xanthine dehydrogenase Binding Agent	MERS Pseudotyped particle entry (Huh7 tox counterscreen)	Approved Drugs Collection (NPC)					0	4		0	0			6821		[O-][Mo]([O-])(=O)=O	SigmaAldrich	MFCD00049622	0	0	0	0												9.14E-07	4.57E-06	2.29E-05	1.14E-04
NCGC00161831-04	Mefloquine hydrochloride	170465100	Anti-malarial	MERS Pseudotyped particle entry (Huh7 tox counterscreen)	Approved Drugs Collection (NPC)	51773-92-3		39.81071706	-4.4	-33.45944306	-3		-114.7621498	-95.63512486	4.449470285	0.999971208		Fe(II)-protoporphyrin IX	Cl.O[C@@H](c2cc(nc1c2cccc1C(F)(F)F)C(F)(F)F)[C@H]3CCCCN3	SIGMA	M2319	0	0	0	-95.63512486												4.57E-07	2.29E-06	1.14E-05	5.71E-05
NCGC00162068-06	Opipramol dihydrochloride	170465942	Serotonin 2 (5-HT2) receptor Antagonist	MERS Pseudotyped particle entry (Huh7 tox counterscreen)	Approved Drugs Collection (NPC)	909-39-7		3.981071706	-5.4	-1.65876118	4		-14.55864166	3.86421477	4.504470285	0.999881235			Cl.Cl.OCCN1CCN(CC1)CCCN3c4ccccc4C=Cc2ccccc23	Prestwick Chemical, Inc.	Prestw-1456	0.998513	0	-13.38220138	3.86421477												4.57E-07	2.29E-06	1.14E-05	5.71E-05
NCGC00162106-17	Cefsulodin Sodium Salt	405559010	Bacterial penicillin-binding protein Inhibitor	MERS Pseudotyped particle entry (Huh7 tox counterscreen)	Approved Drugs Collection (NPC)	52152-93-9				-14.29555641	4		0	0					NC(=O)C1=CC=[N+](CC/2=C(/N3[C@H](SC2)[C@H](NC(=O)[C@@H](C4=CC=CC=C4)[S]([O-])(=O)=O)C3=O)C([O-])=O)C=C1	Glixx	GLXC-08405	-2.33177907	-3.65932517	-6.75998129	0												4.57E-07	2.29E-06	1.14E-05	5.71E-05
NCGC00162116-04	Cephapirin sodium	170465306	Bacterial penicillin-binding protein Inhibitor	MERS Pseudotyped particle entry (Huh7 tox counterscreen)	Approved Drugs Collection (NPC)	24356-60-3				0.256905899	4		0	0					[Na+].[O-]C(=O)C=2N3C(=O)[C@@H](NC(=O)CSc1ccncc1)[C@H]3SCC=2COC(C)=O	Microsource	1500167	0	0.36779955	0	0												4.57E-07	2.29E-06	1.14E-05	5.71E-05
NCGC00162129-06	Tocainide hydrochloride	170465114	Sodium channel alpha subunit Inhibitor	MERS Pseudotyped particle entry (Huh7 tox counterscreen)	Approved Drugs Collection (NPC)	35891-93-1				-1.320767708	4		0	0					Cl.O=C(Nc1c(C)cccc1C)C(C)N	Prestwick	Prestw-1027	-0.89302509	1.95724845	0	0												4.57E-07	2.29E-06	1.14E-05	5.71E-05
NCGC00162137-02	Dehydroepiandrosterone Sulfate (sodium salt)	405558967	Estrogen receptor alpha Partial Agonist	MERS Pseudotyped particle entry (Huh7 tox counterscreen)	Approved Drugs Collection (NPC)	1099-87-2				0	4		0	0					C[C@]12CC[C@H]3[C@@H](C\C=C4\C[C@H](CC[C@]34C)O[S]([O-])(=O)=O)[C@@H]1CCC2=O	Cayman	15873	0	0	0	0												4.57E-07	2.29E-06	1.14E-05	5.71E-05
NCGC00162143-03	Clodronate	225144247	ADP/ATP translocase 3 Inhibitor	MERS Pseudotyped particle entry (Huh7 tox counterscreen)	Approved Drugs Collection (NPC)	22560-50-5				0	4		0	0			293	SLC25A6	O[P]([O-])(=O)C(Cl)(Cl)[P](O)([O-])=O	Prestwick	Prestw-1381	0	0	0	0												4.57E-08	2.29E-07	1.14E-06	5.71E-06
NCGC00162149-07	Demeclocycline hydrochloride	170465205	Bacterial 70S ribosome Inhibitor	MERS Pseudotyped particle entry (Huh7 tox counterscreen)	Approved Drugs Collection (NPC)	64-73-3				0	4		0	0					Cl.NC(=O)C=2C(=O)[C@@]3(O)C(O)=C4C(=O)c1c(c(Cl)ccc1O)[C@@H](O)[C@H]4C[C@H]3[C@@H](C=2O)N(C)C	Microsource	1500226	0	0	0	0												4.57E-07	2.29E-06	1.14E-05	5.71E-05
NCGC00162150-04	Cilnidipine	170465867	Voltage-gated N-type calcium channel alpha-1B subunit Inhibitor	MERS Pseudotyped particle entry (Huh7 tox counterscreen)	Approved Drugs Collection (NPC)	132203-70-4				0	4		0	0					CC=1NC(C)=C(C(C=1C(=O)OCCOC)c2cccc(c2)[N+]([O-])=O)C(=O)OC/C=C/c3ccccc3	Prestwick	Prestw-1376	0	0	0	0												4.57E-07	2.29E-06	1.14E-05	5.71E-05
NCGC00162179-08	cis-Flupentixol	170465964		MERS Pseudotyped particle entry (Huh7 tox counterscreen)	Approved Drugs Collection (NPC)	53772-82-0		25.11886432	-4.6	-16.04490138	-3		-68.50560365	-61.36788155	3.065448336	0.999955296			FC(F)(F)c2cc3C(=C\CCN1CCN(CCO)CC1)/c4ccccc4Sc3cc2	Tocris	4057	2.21734323	2.06046031	-3.848132	-61.36788155												4.57E-07	2.29E-06	1.14E-05	5.71E-05
NCGC00162218-05	Molindone hydrochloride	170465047	Serotonin 7 (5-HT7) receptor Antagonist	MERS Pseudotyped particle entry (Huh7 tox counterscreen)	Approved Drugs Collection (NPC)	15622-65-8				2.165972514	4		0	-0.89848596					Cl.O=C1C(CCc2nc(C)c(CC)c12)CN3CCOCC3	Prestwick	Prestw-1035	0	3.55095493	0	-0.89848596												4.57E-07	2.29E-06	1.14E-05	5.71E-05
NCGC00162222-04	Cibenzoline succinate	405558949	Voltage-sensitive sodium channel Blocker	MERS Pseudotyped particle entry (Huh7 tox counterscreen)	Approved Drugs Collection (NPC)	100678-32-8				0.141756497	4		0	0					C1C/N=C(N1)/C2CC2(C3=CC=CC=C3)C4=CC=CC=C4	SIGMA	C1618	0	0.20294581	0	0												4.57E-07	2.29E-06	1.14E-05	5.71E-05
NCGC00162247-06	Levallorphan	170465778	Mu-type opioid receptor Antagonist	MERS Pseudotyped particle entry (Huh7 tox counterscreen)	Approved Drugs Collection (NPC)	152-02-3		28.18382931	-4.55	-86.20234301	4		-27.94306882	-37.87559534	2.333173377	0.958019358	4988	OPRM1	Oc3ccc4C[C@H]1N(CC[C@@]2(CCCC[C@@H]12)c4c3)CC=C	SIGMA	L121	-17.36985588	-11.71059752	-17.88383871	-37.87559534												4.57E-07	2.29E-06	1.14E-05	5.71E-05
NCGC00162288-07	Valproic acid sodium salt	170465446	GSK-3 Inhibitor	MERS Pseudotyped particle entry (Huh7 tox counterscreen)	Approved Drugs Collection (NPC)	99-66-1	2-Propylpentanoic acid;; Sodium valproate; Pentanoic acid, 2-propyl-; Sodium 2-propylpentanoate;Valproic acid?Na; ; Acido valproico; Depakote ER; L-lysine valproate; Convulsofin; Valproic acid sodium; Depakene; alpha-fluoro-4-ene VPA;Valproic acid; delta(3)-VPA; Selenica;Valproic Acid (sodium salt); PEV cpd; Sodium Valproate;Valproic acid sodium; Sodium Valporate;VALPROATE SODIUM; Depakote			10.31797312	4		0	0			2932	GSK3B	CCCC(CCC)C(=O)O	Microsource	1500606	3.42803945	0	0	0												4.57E-07	2.29E-06	1.14E-05	5.71E-05
NCGC00162383-04	Vancomycin hydrochloride	405558582	Anti-bacterial	MERS Pseudotyped particle entry (Huh7 tox counterscreen)	Approved Drugs Collection (NPC)	1404-93-9				0.649012236	4		0	0				mtgA	CN[C@H](CC(C)C)C(=O)N[C@@H]1[C@H](O)C2=CC=C(OC3=CC4=CC(=C3O[C@@H]5O[C@H](CO)[C@@H](O)[C@H](O)[C@H]5O[C@H]6C[C@](C)(N)[C@H](O)[C@H](C)O6)OC7=C(Cl)C=C(C=C7)[C@@H](O)[C@@H]8NC(=O)[C@H](NC(=O)[C@@H]4NC(=O)[C@H](CC(N)=O)NC1=O)C9=CC=C(O)C(=C9)C%10=C(C=C(O)C=C%10O)[C@H](NC8=O)C(O)=O)C(=C2)Cl	Selleck	S2575	0	0.929284	0	0												2.29E-07	1.14E-06	5.71E-06	2.86E-05
NCGC00162385-04	Olprinone	170465898	Phosphodiesterase III (PDE3) Inhibitor	MERS Pseudotyped particle entry (Huh7 tox counterscreen)	Approved Drugs Collection (NPC)	119615-63-3	;Olprinone; Olprinone;Loprinone; Coretec;Olprinone hydrochloride			-4.680090608	4		0	0			5139	PDE3A	Cl.N#CC3=CC(c1ccc2nccn2c1)=C(C)NC3=O	SIGMA	O7389	0	-6.70025573	0	0												4.57E-07	2.29E-06	1.14E-05	5.71E-05
NCGC00162445-05	Misoprostol	225144248	Prostanoid EP3 receptor Agonist	MERS Pseudotyped particle entry (Huh7 tox counterscreen)	Approved Drugs Collection (NPC)	59122-46-2				0	4		0	0					CCCCC(C)(O)C/C=C/[C@H]1[C@H](O)CC(=O)[C@@H]1CCCCCCC(=O)OC	Prestwick	Prestw-1443	0	0	0	0												4.57E-07	2.29E-06	1.14E-05	5.71E-05
NCGC00163125-06	Pregnenolone	170465558	Transient receptor potential cation channel subfamily M member 3 agonist	MERS Pseudotyped particle entry (Huh7 tox counterscreen)	Approved Drugs Collection (NPC)	145-13-1	; ; 5-Pregnen-3beta-ol-20-one; Allopregnandione; Allopregnane-3,20-dione; Pregnenolona; Pregnenolone acetate; PREGNENOLONE; 5 Pregnen 3 beta ol 20 on;Pregnenolone; Pregnenolone			0	4		0	0				TRPM3	CC(=O)[C@H]4CC[C@@H]3[C@]4(C)CC[C@H]2[C@H]3CC=C1C[C@@H](O)CC[C@@]12C	Prestwick Chemical, Inc.	Prestw-546	0	0	0	0												4.57E-07	2.29E-06	1.14E-05	5.71E-05
NCGC00163127-04	Acitretin	225144249	Retinoic Acid Receptor RXR-alpha agonist	MERS Pseudotyped particle entry (Huh7 tox counterscreen)	Approved Drugs Collection (NPC)	55079-83-9	Acitretin; ; Acitretin; ACITRETIN; Soriatane			-8.878183196	4		0	-1.21753747				RXRA	COC1=C(C)C(=C(\C=C\C(C)=C\C=C\C(C)=C\C(O)=O)C(=C1)C)C	Prestwick	Prestw-1165	0	-3.5773931	-8.52436603	-1.21753747												4.57E-07	2.29E-06	1.14E-05	5.71E-05
NCGC00163128-08	Pioglitazone hydrochloride	170465116	Peroxisome proliferator-activated receptor gamma agonist	MERS Pseudotyped particle entry (Huh7 tox counterscreen)	Approved Drugs Collection (NPC)	112529-15-4	Pioglitazona; Pioglitazone HCl;AA-10090;Pioglitazone HCl;PIOGLITAZONE HYDROCHLORIDE; ;Zactos;Actos;U-72107A;Glustin			0.063738657	4		0	-1.29598196			5468	PPARG	Cl.CCc1ccc(nc1)CCOc3ccc(CC2SC(=O)NC2=O)cc3	Microsource	1504401	0.10866526	0.27214145	0	-1.29598196												4.57E-07	2.29E-06	1.14E-05	5.71E-05
NCGC00163150-07	Clenbuterol	170465955	Beta-2 adrenergic receptor Agonist	MERS Pseudotyped particle entry (Huh7 tox counterscreen)	Approved Drugs Collection (NPC)	37148-27-9				-3.000601508	4		0	-8.57643982					Clc1cc(cc(Cl)c1N)C(O)CNC(C)(C)C	Enzo	AC174	0	0	0	-8.57643982												4.57E-07	2.29E-06	1.14E-05	5.71E-05
NCGC00163157-05	Mesoridazine	170465272	D(2) dopamine receptor Antagonist	MERS Pseudotyped particle entry (Huh7 tox counterscreen)	Approved Drugs Collection (NPC)	5588-33-0				8.081756611	4		0	-2.64517056			1813	DRD2	CS(=O)c2cc3N(CCC1CCCCN1C)c4ccccc4Sc3cc2	Prestwick Chemical, Inc.	Prestw-529	2.9925523	0	0	-2.64517056												4.57E-07	2.29E-06	1.14E-05	5.71E-05
NCGC00163160-04	Talipexole	170466015	Dopamine D4 receptor Agonist	MERS Pseudotyped particle entry (Huh7 tox counterscreen)	Approved Drugs Collection (NPC)	101626-70-4		28.18382931	-4.55	6.933762556	4		-11.63347215	-8.02789346	2.09374246	0.927340258			C=CCN1CCc2sc(N)nc2CC1	Tocris	2759	3.23682672	0	0	-8.02789346												4.57E-07	2.29E-06	1.14E-05	5.71E-05
NCGC00163169-05	Pizotifen	170466311	Antimigraine drugs	MERS Pseudotyped particle entry (Huh7 tox counterscreen)	Approved Drugs Collection (NPC)	15574-96-6	Pizotyline;Pizotyline;PIZOTIFEN MALATE; Pizotifen malate;PIZOTYLINE MALATE; ; Pizotifeno;Pizotifen malate; Polomigran; Pizotifen hydrogen malate; Sandomigran			-11.3938769	4		0	0				CHRM1	CN1CC/C(CC1)=C3\c4ccccc4CCc2sccc23	BIOMOL	NS740	-4.09795125	0	1.3465738	0												4.57E-07	2.29E-06	1.14E-05	5.71E-05
NCGC00163329-03	Clopidogrel bisulfate	170465231	P2Y Purinoceptor 12 antagonist	MERS Pseudotyped particle entry (Huh7 tox counterscreen)	Approved Drugs Collection (NPC)	135046-48-9	; Clopidogrel hydrochloride;Plavix; Isocover;CLOPIDOGREL SULFATE; Iscover; 4 Clopidogrel;Clopidogrel hydrogen sulfate			-58.90454669	4		0	-10.60139985			64805	P2RY12	O=S(=O)(O)O.Clc1ccccc1[C@H](N2CCc3sccc3C2)C(=O)OC	Vitas	STK580572	-13.8541852	-12.26627973	-7.05637878	-10.60139985												4.57E-07	2.29E-06	1.14E-05	5.71E-05
NCGC00163338-03	D-Phenylalanine	405558712		MERS Pseudotyped particle entry (Huh7 tox counterscreen)	Approved Drugs Collection (NPC)	673-06-3				2.122179113	4		0	0					N[C@H](CC1=CC=CC=C1)C(O)=O	Selleck	S4153	0.78356317	0	0	0												2.29E-07	1.14E-06	5.71E-06	2.86E-05
NCGC00163355-05	Indigo	170465746		MERS Pseudotyped particle entry (Huh7 tox counterscreen)	Approved Drugs Collection (NPC)	482-89-3				0.032341759	4		0	0					O=C3c4ccccc4N/C3=C2/Nc1ccccc1C2=O	Enzo	AC1057	0	0	0.04630834	0												4.57E-07	2.29E-06	1.14E-05	5.71E-05
NCGC00163415-04	Parthenolide	405559133	NF-kappaB Activation Modulator	MERS Pseudotyped particle entry (Huh7 tox counterscreen)	Approved Drugs Collection (NPC)	20554-84-1	PARTHENOLIDE;Parthenolide	35.48133892	-4.45	-107.3959216	-3		-92.55149491	-95.75020188	3.627248169	0.99951128	4790	NFKB1	CC/1=C\CC[C@@]2(C)O[C@@H]2[C@H]3OC(=O)C(=C)[C@@H]3CC1	SIGMA	P0667	-15.9818637	-18.05589509	-18.87291734	-95.75020188												4.57E-07	2.29E-06	1.14E-05	5.71E-05
NCGC00163468-05	Mitomycin C	170464814	DNA Alkylating Drug	MERS Pseudotyped particle entry (Huh7 tox counterscreen)	Approved Drugs Collection (NPC)	50-07-7	; ; Ametycine; Mitomycin-C;Mitomycin C;Mitomycin; Mutamycin; MITOMYCIN C; Mitocin;MITOMYCIN C; Mitocin-C; Muamycin			-1.804914209	4		0	-5.15887833				H2AX	NC(=O)OC[C@@H]3C=1C(=O)C(N)=C(C)C(=O)C=1N2C[C@@H]4N[C@@H]4[C@@]23OC	Sequoia	50-07-7	0	0	0	-5.15887833												4.57E-07	2.29E-06	1.14E-05	5.71E-05
NCGC00163469-03	Monensin sodium salt	405558704	Anti-bacterial	MERS Pseudotyped particle entry (Huh7 tox counterscreen)	Approved Drugs Collection (NPC)	22373-78-0		2.238721139	-5.65	-88.37024919	-1.4		-56.77784572	-50.98976125	4.954917313	0.958621524			[H][C@@]1(C[C@H](C)[C@@]([H])(O1)[C@]2(CC)CC[C@@]([H])(O2)[C@]3(C)CCC4(C[C@H](O)[C@@H](C)[C@]([H])(O4)[C@@H](C)[C@@H](OC)[C@H](C)C(O)=O)O3)[C@@]5([H])O[C@@](O)(CO)[C@H](C)C[C@@H]5C	SIGMA	M5273	-3.81618413	-2.00016756	-66.35102627	-50.98976125												2.29E-07	1.14E-06	5.71E-06	2.86E-05
NCGC00163470-27	FK-506	405558441	Serine/threonine-protein phosphatase 2B inhibitor	MERS Pseudotyped particle entry (Huh7 tox counterscreen)	Approved Drugs Collection (NPC)	109581-93-3		0.794328235	-6.1	-69.33230753	4		22.7539508	-8.20784023	2.333173377	0.785178019		PPP3CC	CO[C@@H]1C[C@@H](CC[C@H]1O)/C=C(C)/[C@H]2OC(=O)[C@@H]3CCCCN3C(=O)C(=O)[C@]4(O)O[C@H]([C@H](C[C@@H](C)C\C(=C\[C@@H](CC=C)C(=O)C[C@H](O)[C@H]2C)C)OC)[C@H](C[C@H]4C)OC	Microsource	1503968	-19.794959	-36.67692818	0.01805898	-8.20784023												4.57E-07	2.29E-06	1.14E-05	5.71E-05
NCGC00163699-07	Fumagillin	405559052	Methionine Aminopeptidase 2 Inhibitor	MERS Pseudotyped particle entry (Huh7 tox counterscreen)	Approved Drugs Collection (NPC)	23110-15-8				0	4		0	0					[H][C@@]1([C@H](OC)[C@@H](CC[C@]12CO2)OC(=O)\C=C\C=C\C=C\C=C\C(O)=O)[C@@]3(C)O[C@@H]3CC=C(C)C	MedChem Express	HY-B0751	0	0	0	0												4.57E-07	2.29E-06	1.14E-05	5.71E-05
NCGC00163700-12	Vincristine	404904683	Tubulin polymerization Inhibitor	MERS Pseudotyped particle entry (Huh7 tox counterscreen)	Approved Drugs Collection (NPC)	[2068-78-2]		19.95262315	-4.7	-16.92241293	4		-21.15183904	-19.2931992	1.1	0.843999399		TUBB	CC[C@]1(O)C[C@H]2CN(CCC3=C([NH]C4=C3C=CC=C4)[C@@](C2)(C(=O)OC)C5=CC6=C(C=C5OC)N(C=O)[C@H]7[C@](O)([C@H](OC(C)=O)[C@]8(CC)\C=C/CN9CC[C@]67[C@H]89)C(=O)OC)C1	Tocris	1257	0	-7.8117575	-6.752456	-19.2931992												4.57E-07	2.29E-06	1.14E-05	5.71E-05
NCGC00163732-03	Moxidectin	405558680		MERS Pseudotyped particle entry (Huh7 tox counterscreen)	Approved Drugs Collection (NPC)	113507-06-5		3.548133892	-5.45	1.261892705	4		-29.24941826	0	4.504470285	0.999963932			CO\N=C/1C[C@]2(C[C@@H]3C[C@@H](C\C=C(C)\C[C@@H](C)\C=C\C=C\4CO[C@@H]5[C@H](O)\C(=C/[C@@H](C(=O)O3)[C@]45O)C)O2)O[C@@H]([C@H]1C)\C(C)=C\C(C)C	MedChem Express	HY-B0777	3.38649352	0	-25.62451522	0												4.57E-07	2.29E-06	1.14E-05	5.71E-05
NCGC00163736-04	Imidacloprid	170465741		MERS Pseudotyped particle entry (Huh7 tox counterscreen)	Approved Drugs Collection (NPC)	138261-41-3				1.550596892	4		0	0					[O-][N+](=O)/N=C2\NCCN2Cc1cnc(Cl)cc1	Vitas	STK786692	0	2.21991337	0	0												4.57E-07	2.29E-06	1.14E-05	5.71E-05
NCGC00163742-05	d-LIMONENE	405558745	response to oxidative stress Modulator	MERS Pseudotyped particle entry (Huh7 tox counterscreen)	Approved Drugs Collection (NPC)	138-86-7				1.20878217	4		0	0					CC(=C)C1CC\C(=C/C1)C	Microsource	307080	0	0	1.73055403	0												9.14E-07	4.57E-06	2.29E-05	1.14E-04
NCGC00163778-09	Imazalil sulfate	170466809	O75469|||Q9UJ26 REC20 - 20% relative effective concentration; the concentration of the test compound showing 20% of the agonistic activity of 1 _ 10_5 M rifampicin via hPXR	MERS Pseudotyped particle entry (Huh7 tox counterscreen)	Approved Drugs Collection (NPC)	58594-72-2		39.81071706	-4.4	-5.214555361	4		-17.38534204	-14.9044517	4.954917313	0.999991584			O=S(=O)(O)O.Clc2ccc(C(OCC=C)Cn1ccnc1)c(Cl)c2	Prestwick Chemical, Inc.	Prestw-963	0	0	0	-14.9044517												4.57E-07	2.29E-06	1.14E-05	5.71E-05
NCGC00163798-06	Triethylene glycol	405559002		MERS Pseudotyped particle entry (Huh7 tox counterscreen)	Approved Drugs Collection (NPC)	112-27-6		8.912509381	-5.05	-45.52515454	4		13.07890798	0	4.954917313	0.917304676			OCCOCCOCCO	SIGMA	T59455	-10.79338349	-15.89908998	-2.76773386	0												4.57E-07	2.29E-06	1.14E-05	5.71E-05
NCGC00163886-05	Fenchlorphos	170466415	Cholinesterases; ACHE & BCHE Inhibitor	MERS Pseudotyped particle entry (Huh7 tox counterscreen)	Approved Drugs Collection (NPC)	299-84-3				0	4		0	0					Clc1cc(OP(=S)(OC)OC)c(Cl)cc1Cl	Microsource	1505668	0	0	0	0												4.57E-07	2.29E-06	1.14E-05	5.71E-05
NCGC00163953-03	Allethrin	144214035	Testis-specific androgen-binding protein Binding Agent	MERS Pseudotyped particle entry (Huh7 tox counterscreen)	Approved Drugs Collection (NPC)	584-79-2		35.48133892	-4.45	-28.27830666	-2.2	Allethrin	-51.7457016	-45.621418	1.752947691	0.999960872			O=C2CC(OC(=O)C1C(/C=C(\C)C)C1(C)C)C(C)=C2CC=C	LightBiologicals	MOP-20453	0	-1.38469616	-16.33390767	-45.621418												9.14E-07	4.57E-06	2.29E-05	1.14E-04
NCGC00164005-06	PENICILLIN V POTASSIUM	405558690		MERS Pseudotyped particle entry (Huh7 tox counterscreen)	Approved Drugs Collection (NPC)	132-98-9, 87-08-1 [penicillin, V]				0	4		0	0					CC1(C)S[C@@H]2[C@H](NC(=O)COC3=CC=CC=C3)C(=O)N2[C@H]1C([O-])=O	Microsource	1500467	0	0	0	0												4.57E-07	2.29E-06	1.14E-05	5.71E-05
NCGC00164034-05	Triclocarban	170465481		MERS Pseudotyped particle entry (Huh7 tox counterscreen)	Approved Drugs Collection (NPC)	101-20-2		39.81071706	-4.4	-14.67695409	-3		-41.23095214	-36.02579345	4.954917313	0.993578845			Clc2ccc(NC(=O)Nc1ccc(Cl)cc1)cc2Cl	Specs	AN-153/I101902	-0.58927074	-1.8911187	1.46305808	-36.02579345												4.57E-07	2.29E-06	1.14E-05	5.71E-05
NCGC00164057-03	2-Bromo-2-nitro-1,3-propanediol	225144251	reactive oxygen species biosynthetic process Activator	MERS Pseudotyped particle entry (Huh7 tox counterscreen)	Approved Drugs Collection (NPC)	52-51-7				2.775196088	4		0	-2.30709649					OCC(Br)(CO)[N+]([O-])=O	SIGMA	134708	1.9006253	-3.06126513	0	-2.30709649												4.57E-07	2.29E-06	1.14E-05	5.71E-05
NCGC00164071-03	Isopropyl tetradecanoic acid	170465683		MERS Pseudotyped particle entry (Huh7 tox counterscreen)	Approved Drugs Collection (NPC)	110-27-0				0.521273024	4		0	0					CC(C)OC(=O)CCCCCCCCCCCCC	SIGMA	172472	0	0	0.74638143	0												4.57E-07	2.29E-06	1.14E-05	5.71E-05
NCGC00164076-03	SODIUM GLUCONATE	405559091		MERS Pseudotyped particle entry (Huh7 tox counterscreen)	Approved Drugs Collection (NPC)	527-07-1				-11.21016312	4		0	-1.79464031					OC[C@@H](O)[C@@H](O)[C@H](O)[C@@H](O)C([O-])=O	Microsource	1300035	-3.21218198	-2.91099013	1.60266089	-1.79464031												4.57E-07	2.29E-06	1.14E-05	5.71E-05
NCGC00164100-01	Trisiloxane, octamethyl-	26757517		MERS Pseudotyped particle entry (Huh7 tox counterscreen)	Approved Drugs Collection (NPC)	107-51-7	Octamethyltrisiloxane; Poly(dimethylsiloxane); Trisiloxane, octamethyl-;			6.329840204	4	Trisiloxane, octamethyl-;Octamethyltrisiloxane;NCGC00164100-01;Poly(dimethylsiloxane);CIPLUS_208116;	0	0					C[Si](C)(C)O[Si](C)(C)O[Si](C)(C)C	SigmaAldrich	MFCD00008264	1.91208934	0	0	0												9.14E-07	4.57E-06	2.29E-05	1.14E-04
NCGC00164127-07	4-(1,1,3,3-Tetramethylbutyl)phenol	170465157		MERS Pseudotyped particle entry (Huh7 tox counterscreen)	Approved Drugs Collection (NPC)	140-66-9				-40.60335157	4		0	-13.99334682					Oc1ccc(cc1)C(C)(C)CC(C)(C)C	SIGMA	290823	-6.31103683	-14.93838877	-8.98874656	-13.99334682												4.57E-07	2.29E-06	1.14E-05	5.71E-05
NCGC00164128-02	Hexadecanoic acid, 1-methylethyl ester	170465544	N-acylsphingosine-amidohydrolase Inhibitor	MERS Pseudotyped particle entry (Huh7 tox counterscreen)	Approved Drugs Collection (NPC)	142-91-6				6.376122938	4		0	0					CC(C)OC(=O)CCCCCCCCCCCCCCC	SIGMA	291781	2.11840065	0	0	0												4.57E-07	2.29E-06	1.14E-05	5.71E-05
NCGC00164140-07	Dioctyl sulfosuccinate sodium salt	225144252		MERS Pseudotyped particle entry (Huh7 tox counterscreen)	Approved Drugs Collection (NPC)	577-11-7				0	4		0	0					CCCCC(CC)COC(=O)CC(C(=O)OCC(CC)CCCC)[S]([O-])(=O)=O	SIGMA	323586	0	0	0	0												4.57E-07	2.29E-06	1.14E-05	5.71E-05
NCGC00164155-02	Benzylparaben	170465711	Estrogen receptor alpha Agonist	MERS Pseudotyped particle entry (Huh7 tox counterscreen)	Approved Drugs Collection (NPC)	94-18-8		0.630957345	-6.2	-44.42648222	4		13.52900282	-1.42932816	4.954917313	0.592186133			Oc1ccc(cc1)C(=O)OCc2ccccc2	SIGMA	380709	-13.35750235	2.93147776	-8.26117383	-1.42932816												4.57E-07	2.29E-06	1.14E-05	5.71E-05
NCGC00164248-05	Sucrose	405559043	Starch and sucrose metabolism Substrate	MERS Pseudotyped particle entry (Huh7 tox counterscreen)	Approved Drugs Collection (NPC)	57-50-1				7.672923309	4		0	0					OC[C@H]1O[C@H](O[C@]2(CO)O[C@H](CO)[C@@H](O)[C@@H]2O)[C@H](O)[C@@H](O)[C@@H]1O	DC Chemicals	DCZ-038	2.54924911	0	0	0												4.57E-07	2.29E-06	1.14E-05	5.71E-05
NCGC00164253-04	LITHIUM CITRATE	405558476		MERS Pseudotyped particle entry (Huh7 tox counterscreen)	Approved Drugs Collection (NPC)	6080-58-6, 919-16-4 [anhydrous]				-3.681429702	4		0	0					OC(CC([O-])=O)(CC([O-])=O)C([O-])=O	Microsource	1504269	0	0.01901235	-5.29024637	0												4.57E-07	2.29E-06	1.14E-05	5.71E-05
NCGC00164283-07	Hexadecyltrimethylammonium bromide	170465714	Cell membrane Interacts	MERS Pseudotyped particle entry (Huh7 tox counterscreen)	Approved Drugs Collection (NPC)	57-09-0				-2.679146996	4		0	-5.71976109					[Br-].C[N+](C)(C)CCCCCCCCCCCCCCCC	Microsource	1503200	0	0	-0.97078878	-5.71976109												4.57E-07	2.29E-06	1.14E-05	5.71E-05
NCGC00164344-04	Symclosene	170465634		MERS Pseudotyped particle entry (Huh7 tox counterscreen)	Approved Drugs Collection (NPC)	87-90-1				1.738168301	4		0	1.74574288					ClN1C(=O)N(Cl)C(=O)N(Cl)C1=O	SIGMA	176125	0	1.61403297	0	1.74574288												4.57E-07	2.29E-06	1.14E-05	5.71E-05
NCGC00164375-03	1-Phenoxy-2-propanol	170465645		MERS Pseudotyped particle entry (Huh7 tox counterscreen)	Approved Drugs Collection (NPC)	770-35-4				-2.024775916	4		0	0					CC(O)COc1ccccc1	SIGMA	484423	0.48384637	-1.53595453	-3.44821995	0												4.57E-07	2.29E-06	1.14E-05	5.71E-05
NCGC00164385-05	Clomifene citrate	170464951	Estrogen Receptor antagonist	MERS Pseudotyped particle entry (Huh7 tox counterscreen)	Approved Drugs Collection (NPC)	911-45-5	; Zuclomifeno; Clomifeno; Clomiphene citrate (Z,E);CLOMIPHENE CITRATE; Clomifene Citrate; ; Clomiphene Hydrochloride; Clomid; Clomiphene citrate salt; (E)-isomer, HCl; Clomifen; cis-Clomiphene citrate; Clomifene citrate; Enclomifeno; (Z)-isomer, citrate; Clomiphene citrate	39.81071706	-4.4	-19.91975304	-3		-68.32252642	-56.93543868	4.449470285	0.999971216	2099	ESR1	CCN(CCOc1ccc(cc1)C(c2ccccc2)=C(Cl)c3ccccc3)CC	Microsource	1500196	0	0	0	-56.93543868												4.57E-07	2.29E-06	1.14E-05	5.71E-05
NCGC00164397-05	Spironolactone	225144254	Progesterone receptor Antagonist	MERS Pseudotyped particle entry (Huh7 tox counterscreen)	Approved Drugs Collection (NPC)	52-01-7		14.12537545	-4.85	-33.74586317	-2.4		-30.53351575	-32.48110105	2.333173377	0.999904108			CC(=O)S[C@@H]1CC/2=C/C(=O)CC[C@]2(C)[C@H]3CC[C@@]4(C)[C@@H](CC[C@@]45CCC(=O)O5)[C@H]13	Prestwick	Prestw-128	-26.58835566	-3.28650459	-14.59659536	-32.48110105												4.57E-07	2.29E-06	1.14E-05	5.71E-05
NCGC00164431-01	Terpineol	144205671	Acetylcholinesterase Inhibitor	MERS Pseudotyped particle entry (Huh7 tox counterscreen)	Approved Drugs Collection (NPC)	8000-41-7	(S)-p-Menth-1-en-8-ol; (-)-alpha-Terpineol; D-alpha-terpineol; (R)-p-Menth-1-en-8-ol; Terpineol mixed isomers; DL-alpha-terpineol; (+)-alpha-Terpineol;			2.182068814	4	ALPHA-TERPINEOL;CIPLUS_658650;alpha,alpha,4-trimethyl-3-cyclohexene-1-methanol;alpha-terpineol, sodium salt;DL-alpha-terpineol;CIPLUS_160295;CIPLUS_168066;NCGC00164431-01;1-alpha-terpineol;3-Cyclohexene-1-methanol, .alpha.,.alpha.,4-trimethyl-;(+)-alpha-Terpineol;CIPLUS_167185;CIPLUS_197210;(S)-2-(4-Methyl-3-cyclohexenyl)-2-propanol;TERPINEOL;alpha-terpineol;D-alpha-terpineol;(R)-2-(4-Methyl-3-cyclohexenyl)isopropanol;Terpineol mixed isomers;Terpineol;(R)-p-Menth-1-en-8-ol;CIPLUS_167234;CIPLUS_687752;CIPLUS_688650;alpha-Terpineol;(-)-alpha-Terpineol;(S)-p-Menth-1-en-8-ol;CIPLUS_167096;	0	0.65215071					CC1=CCC(CC1)C(O)(C)C	SigmaAldrich	MFCD00166983	0	0	2.79855054	0.65215071												9.14E-07	4.57E-06	2.29E-05	1.14E-04
NCGC00164462-01	Pyriproxyfen	26757881	juvenile hormone metabolic process Modulator	MERS Pseudotyped particle entry (Huh7 tox counterscreen)	Approved Drugs Collection (NPC)	95737-68-1				5.1230855	4	pyriproxyfen;pyriproxyfen, (S)-isomer;2-(1-methyl-2-(4-phenoxyphenoxy)ethoxy)pyridine;CIPLUS_668570;Pyriproxifen;pyriproxyfen, (R)-isomer;NCGC00164462-01;S 31183;juvinal;2-[1-Methyl-2-(4-phenoxyphenoxy)ethoxy]pyridine;NCGC00163945-01;CIPLUS_760107;Pyriproxyfen;S-31183;	0	0					CC(COC1=CC=C(OC2=CC=CC=C2)C=C1)OC3=NC=CC=C3	EPA	EPA-CAS-95737-68-1	1.70209197	0	0	0												4.57E-07	2.29E-06	1.14E-05	5.71E-05
NCGC00164492-02	Sulfisomidine	170465986		MERS Pseudotyped particle entry (Huh7 tox counterscreen)	Approved Drugs Collection (NPC)	515-64-0				-31.37475347	4		0	-6.29203854					Cc2cc(NS(=O)(=O)c1ccc(N)cc1)nc(C)n2	Labotest	LT00452030	-8.88252713	3.62875868	-7.12019867	-6.29203854												4.57E-07	2.29E-06	1.14E-05	5.71E-05
NCGC00164493-02	Dipyrithione	170465699		MERS Pseudotyped particle entry (Huh7 tox counterscreen)	Approved Drugs Collection (NPC)	3696-28-4		0.112201845	-6.95	-435.5203663	5		-26.69931976	-95.98101512	1.967336206	0.990969244			[O-][n+]2ccccc2SSc1cccc[n+]1[O-]	Labotest	LT00452770	-90.39824865	-95.73864807	-95.69222208	-95.98101512												2.29E-07	1.14E-06	5.71E-06	2.86E-05
NCGC00164499-03	DL-alpha Tocopheryl nicotinate	170465780	platelet aggregation Inhibitor	MERS Pseudotyped particle entry (Huh7 tox counterscreen)	Approved Drugs Collection (NPC)	43119-47-7				0	4		0	0					CC(C)CCC[C@@H](C)CCC[C@@H](C)CCC[C@]1(C)CCc3c(O1)c(C)c(C)c(OC(=O)c2cccnc2)c3C	Labotest	LT00772349	0	0	0	0												4.57E-07	2.29E-06	1.14E-05	5.71E-05
NCGC00164507-02	Nifuroxime	124893124		MERS Pseudotyped particle entry (Huh7 tox counterscreen)	Approved Drugs Collection (NPC)			39.81071706	-4.4	-8.284886379	4		-29.41623425	-23.68019521	3.989972986	0.999883718			[O-][N+](=O)C1=CC=C(CN=O)O1	Enamine	T1302-8796	0	0	0	-23.68019521												4.57E-07	2.29E-06	1.14E-05	5.71E-05
NCGC00164512-02	Guaiacol carbonate	170465684		MERS Pseudotyped particle entry (Huh7 tox counterscreen)	Approved Drugs Collection (NPC)	553-17-3		0.794328235	-6.1	-34.52260245	4		12.59847233	0	2.847271214	0.988873724			COc2ccccc2OC(=O)Oc1ccccc1OC	Labotest	LT02084807	-10.91539361	-1.09151864	-1.29754144	0												4.57E-07	2.29E-06	1.14E-05	5.71E-05
NCGC00164520-02	L-Threonine	170465476		MERS Pseudotyped particle entry (Huh7 tox counterscreen)	Approved Drugs Collection (NPC)	72-19-5				0.775985429	4		0	0					O=C(O)[C@@H](N)[C@@H](C)O	Labotest	LTBB004859	0	1.11108975	0	0												2.29E-07	1.14E-06	5.71E-06	2.86E-05
NCGC00164524-02	D-Glucuronolactone	50111689		MERS Pseudotyped particle entry (Huh7 tox counterscreen)	Approved Drugs Collection (NPC)		Glucuronolactone; D-Glucurone; D-Glucurono-6,3-lactone;			-49.90461178	4	NCGC00164524-01;mannurono-gamma-lactone;D-(+)-Glucurono-6,3-lactone;GLUCUROLACTONE;GLUCURONOLACTONE, D-;CIPLUS_672794;D-Glucurone;D-Glucurono-6,3-lactone;Glucurolactone;CIPLUS_149024;mannuronolactone;D-(+)-Glucuronic acid gamma-lactone;Glucuronolactone;D(+)-Glucuronic acid gamma-lactone;	0	-16.48980816					[H][C@]1(O)C(O)O[C@]2([H])[C@]([H])(O)C(=O)O[C@]12[H]	Labotest	LT03210628	-10.98726977	0.81896814	-11.96511359	-16.48980816												9.14E-07	4.57E-06	2.29E-05	1.14E-04
NCGC00164526-02	Camylofin	170465936	Muscarinic acetylcholine receptor Antagonist	MERS Pseudotyped particle entry (Huh7 tox counterscreen)	Approved Drugs Collection (NPC)	54-30-8				-7.554910021	4		0	0					CC(C)CCOC(=O)C(NCCN(CC)CC)c1ccccc1	Labotest	LT03328450	-2.51004042	0	0	0												4.57E-07	2.29E-06	1.14E-05	5.71E-05
NCGC00164528-04	GLYCERYL LAURATE	225144258	Toxic shock syndrome toxin-1 Inhibitor	MERS Pseudotyped particle entry (Huh7 tox counterscreen)	Approved Drugs Collection (NPC)	142-18-7				0	4		0	0			3552	tst	CCCCCCCCCCCC(=O)OCC(O)CO	SIGMA	M1765	0	0	0	0												4.57E-07	2.29E-06	1.14E-05	5.71E-05
NCGC00164529-04	1-Stearoyl-rac-glycerol	170465522	Phospholipase A2 group IIA Inhibitor	MERS Pseudotyped particle entry (Huh7 tox counterscreen)	Approved Drugs Collection (NPC)	123-94-4				0	4		0	0					OCC(O)COC(=O)CCCCCCCCCCCCCCCCC	SIGMA	M2015	0	0	0	0												4.57E-07	2.29E-06	1.14E-05	5.71E-05
NCGC00164533-02	Buformin	170465982	"AMP-activated protein kinase, AMPK Activator"	MERS Pseudotyped particle entry (Huh7 tox counterscreen)	Approved Drugs Collection (NPC)	692-13-7				1.524392539	4		0	0					NC(=N)NC(=N)NCCCC	Labotest	LT02684528	0	1.7508934	0.43156257	0												4.57E-07	2.29E-06	1.14E-05	5.71E-05
NCGC00164534-02	4-Phenolsulfonic acid	170465916		MERS Pseudotyped particle entry (Huh7 tox counterscreen)	Approved Drugs Collection (NPC)	98-67-9				-5.923369331	4		0	0					Oc1ccc(cc1)S(O)(=O)=O	Labotest	LT03353562	0	-8.48019678	0	0												4.57E-07	2.29E-06	1.14E-05	5.71E-05
NCGC00164543-02	Lomerizine dihydrochloride	170466010	Ca channel blocker - benzhydryl class	MERS Pseudotyped particle entry (Huh7 tox counterscreen)	Approved Drugs Collection (NPC)	101477-54-7	; Terranas; Lomerizine HCl; LOMERIZINE DiHCl;Lomerizine; Lomerizine	39.81071706	-4.4	-59.13548184	4		-18.59897189	-26.04403909	4.954917313	0.956574471			Cl.Cl.Fc1ccc(cc1)C(c2ccc(F)cc2)N3CCN(CC3)Cc4ccc(OC)c(OC)c4OC	Sequoia	SRP01568l	-12.48932411	-8.92161118	-8.87822918	-26.04403909												4.57E-07	2.29E-06	1.14E-05	5.71E-05
NCGC00164544-02	Lanoconazole	170465886	Lanosterol 14-alpha demethylase Inhibitor	MERS Pseudotyped particle entry (Huh7 tox counterscreen)	Approved Drugs Collection (NPC)	101530-10-3				-0.901069783	4		0	-7.12686488			3641571	ERG11	N#C\C(=C1/SCC(S1)c2ccccc2Cl)n3ccnc3	Sequoia	SRP01160l	0	2.27972543	0	-7.12686488												4.57E-07	2.29E-06	1.14E-05	5.71E-05
NCGC00164547-06	Zafirlukast	174007053	Cysteinyl leukotriene receptor 1 antagonist	MERS Pseudotyped particle entry (Huh7 tox counterscreen)	Approved Drugs Collection (NPC)	107753-78-6	; Zafirlukast;Zafirlukast			-5.262960266	4		0	0			10800	CYSLTR1	Cc1ccccc1S(=O)(=O)NC(=O)c5ccc(Cc3cn(C)c2ccc(cc23)NC(=O)OC4CCCC4)c(OC)c5	Sequoia	SRP00200z	0.312079	0	-8.88069377	0												4.57E-07	2.29E-06	1.14E-05	5.71E-05
NCGC00164548-02	Danofloxacin	170466637	Bacterial DNA gyrase Inhibitor	MERS Pseudotyped particle entry (Huh7 tox counterscreen)	Approved Drugs Collection (NPC)	112398-08-0				8.806982044	4		0	0					CN5C[C@@H]4C[C@H]5CN4c1cc2N(C=C(C(=O)O)C(=O)c2cc1F)C3CC3	Sequoia	SRP00900d	3.97975395	-2.82311561	0	0												2.29E-07	1.14E-06	5.71E-06	2.86E-05
NCGC00164549-02	Dofetilide	170465418	K(V)11.1 (erg1) Channel Blocker	MERS Pseudotyped particle entry (Huh7 tox counterscreen)	Approved Drugs Collection (NPC)	115256-11-6	; 2 Dofetilide; Tikosyn; Dofetilide;Dofetilide; Dofetilida			0	4		0	0				KCNH2	CS(=O)(=O)Nc1ccc(cc1)CCN(C)CCOc2ccc(cc2)NS(C)(=O)=O	Sequoia	SRP045723d	0	0	0	0												4.57E-07	2.29E-06	1.14E-05	5.71E-05
NCGC00164551-05	Biapenem	405558526		MERS Pseudotyped particle entry (Huh7 tox counterscreen)	Approved Drugs Collection (NPC)	120410-24-4				0.358244071	4		0	0					C[C@@H](O)[C@@H]1[C@H]2[C@@H](C)C(=C(\N2C1=O)C([O-])=O)/SC3C[N]4C=NC=[N+]4C3	MedChem Express	HY-13573	0.05078368	0.34443308	0	0												9.14E-08	4.57E-07	2.29E-06	1.14E-05
NCGC00164553-02	Clofarabine	170465145	DNA Polymerase inhibitor	MERS Pseudotyped particle entry (Huh7 tox counterscreen)	Approved Drugs Collection (NPC)	123318-82-1	Clofarabine; ; Clolar;Clofarabine	31.6227766	-4.5	-93.34079362	4		-18.00048528	-30.79016572	1.55794881	0.998920989		POLA1	Nc3nc(Cl)nc2c3ncn2[C@@H]1O[C@H](CO)[C@@H](O)[C@@H]1F	Sequoia	SRP03671c	-18.28976132	-18.33689505	-21.06276985	-30.79016572												4.57E-07	2.29E-06	1.14E-05	5.71E-05
NCGC00164554-06	Mupirocin	405558980		MERS Pseudotyped particle entry (Huh7 tox counterscreen)	Approved Drugs Collection (NPC)	12650-69-0				4.135390523	4		0	0					C[C@H](O)[C@H](C)[C@@H]1O[C@H]1C[C@H]2CO[C@@H](C\C(C)=C\C(=O)OCCCCCCCCC(O)=O)[C@H](O)[C@@H]2O	Prestwick	Prestw-1795	0.85203726	0	2.24923175	0												4.57E-07	2.29E-06	1.14E-05	5.71E-05
NCGC00164555-03	Entacapone	170464850	NCI-H1299 Inhibitor	MERS Pseudotyped particle entry (Huh7 tox counterscreen)	Approved Drugs Collection (NPC)	130929-57-6				0	4		0	0					Oc1cc(\C=C(/C#N)C(=O)N(CC)CC)cc([N+]([O-])=O)c1O	Sequoia	SRP10885e	0	0	0	0												4.57E-07	2.29E-06	1.14E-05	5.71E-05
NCGC00164556-02	Fudosteine	170465764	Mucin-5AC Inhibitor	MERS Pseudotyped particle entry (Huh7 tox counterscreen)	Approved Drugs Collection (NPC)	13189-98-5				8.560338788	4		0	0			4586	MUC5AC	OCCCSC[C@H](N)C(=O)O	Sequoia	SRP02575f	3.16069749	0	0	0												2.29E-07	1.14E-06	5.71E-06	2.86E-05
NCGC00164557-11	Eprosartan mesylate	405558474	urate transport Inhibitor	MERS Pseudotyped particle entry (Huh7 tox counterscreen)	Approved Drugs Collection (NPC)	144143-96-4				0	4		0	0				AGTR1	CCCCC1=NC=C(\C=C(CC2=CC=CS2)\C(O)=O)[N]1CC3=CC=C(C=C3)C(O)=O	SIGMA	E2535	0	0	0	0												4.57E-07	2.29E-06	1.14E-05	5.71E-05
NCGC00164559-03	Duloxetine hydrochloride	170465319	Serotonin Transporter (SERT) Inhibitor	MERS Pseudotyped particle entry (Huh7 tox counterscreen)	Approved Drugs Collection (NPC)	136434-34-9	; Duloxetine hydrochloride;Duloxetine hydrochloride; Cymbalta;DULOXETINE HYDROCHLORIDE;Duloxetine HCl; DULOXETINE HCl; 0 Duloxetine Hcl	39.81071706	-4.4	-33.48101062	-3		-105.6935745	-88.91131206	4.449470285	0.998912441	6532	SLC6A4	Cl.CNCC[C@H](Oc1cccc2ccccc12)c3cccs3	Sequoia	SRP05005d	0	-3.04492154	-0.35386315	-88.91131206												4.57E-07	2.29E-06	1.14E-05	5.71E-05
NCGC00164560-05	ABACAVIR SULFATE	405559145		MERS Pseudotyped particle entry (Huh7 tox counterscreen)	Approved Drugs Collection (NPC)	188062-50-2		14.12537545	-4.85	-64.89739601	-2.2		-37.50982679	-43.47726593	1.967336206	0.999762193			NC1=NC2=C(N=C[N]2[C@@H]\3C[C@H](CO)\C=C3)C(=N1)NC4CC4	SIGMA	SML0089	-8.79521364	-9.63111546	-23.60596664	-43.47726593												4.57E-07	2.29E-06	1.14E-05	5.71E-05
NCGC00164561-02	Zanamivir	170464662	Neuraminidase (Sialidase) Inhibitors	MERS Pseudotyped particle entry (Huh7 tox counterscreen)	Approved Drugs Collection (NPC)	139110-80-8	; Zanamivir Anhydride;Zanamivir; Zanamivir; Relenza;Zanamivir (Relenza);Zanamavir			0.933743668	4		0	0				NEU2	O[C@@H]([C@@H]1OC(=C[C@H](NC(=N)N)[C@H]1NC(C)=O)C(=O)O)[C@H](O)CO	Sequoia	SRP00400z	0	0	1.33697487	0												4.57E-07	2.29E-06	1.14E-05	5.71E-05
NCGC00164563-04	Entecavir (monohydrate)	405558991	DNA Polymerase Inhibitors	MERS Pseudotyped particle entry (Huh7 tox counterscreen)	Approved Drugs Collection (NPC)	209216-23-9				0	4		0	0				SLC22A3	NC/1=N/C2=C(N=C[N]2[C@H]3C[C@H](O)[C@@H](CO)C3=C)C(=O)N1	MedChem Express	HY-13623A	0	0	0	0												4.57E-07	2.29E-06	1.14E-05	5.71E-05
NCGC00164564-06	Emtricitabine	405558951	Reverse Transcriptase Inhibitor	MERS Pseudotyped particle entry (Huh7 tox counterscreen)	Approved Drugs Collection (NPC)	143491-57-0				0	4		0	0				TERT	NC\1=N\C(=O)N(\C=C1F)[C@@H]2CS[C@H](CO)O2	Adooq	A10349	0	0	0	0												4.57E-07	2.29E-06	1.14E-05	5.71E-05
NCGC00164568-04	Montelukast sodium	170465230	Cysteinyl leukotriene receptor 1 Antagonist	MERS Pseudotyped particle entry (Huh7 tox counterscreen)	Approved Drugs Collection (NPC)	151767-02-1				3.29573594	4		0	3.42716693					[Na+].CC(C)(O)c5ccccc5CC[C@@H](SCC1(CC([O-])=O)CC1)c2cccc(c2)/C=C/c3ccc4ccc(Cl)cc4n3	Sequoia	SRP06641m	0	0	3.00212928	3.42716693												4.57E-07	2.29E-06	1.14E-05	5.71E-05
NCGC00164569-02	Capecitabine	170464779	Dihydropyrimidine Dehydrogenase inhibitor	MERS Pseudotyped particle entry (Huh7 tox counterscreen)	Approved Drugs Collection (NPC)	154361-50-9	Capecitabine;Capecitabine (Xeloda); Xeloda; Capecitabine;			0	4		0	0				DPYD	O=C(OCCCCC)NC1=NC(=O)N(C=C1F)[C@@H]2O[C@H](C)[C@@H](O)[C@H]2O	Sequoia	SRP01237c	0	0	0	0												4.57E-07	2.29E-06	1.14E-05	5.71E-05
NCGC00164572-02	Rimonabant	170465599	Cannabinoid CB1 Antagonist	MERS Pseudotyped particle entry (Huh7 tox counterscreen)	Approved Drugs Collection (NPC)	168273-06-1	; Rimonabant;Rimonabant; Rimonabant Base; Rimonabant(Nlt); Rimonabant HCL			12.19183215	4		0	3.70657243			56144	CNR1	O=C(NN1CCCCC1)c4nn(c2ccc(Cl)cc2Cl)c(c3ccc(Cl)cc3)c4C	Sequoia	SRP01287r	3.61976056	0	0	3.70657243												4.57E-07	2.29E-06	1.14E-05	5.71E-05
NCGC00164574-06	Erlotinib	170465434	Epidermal Growth Factor Receptor inhibitor	MERS Pseudotyped particle entry (Huh7 tox counterscreen)	Approved Drugs Collection (NPC)	183321-74-6	;CP-358774; Erlotinib hydrochlorid;Erlotinib hydrochlorid;OSI-774; erlotinib HCl; Erlotinib HCL;RG-1415;Tarceva;Ro-50-8231;NSC-718781			-3.332907093	4		0	-9.526249			1956	EGFR	C#Cc1cc(ccc1)Nc3ncnc2cc(OCCOC)c(cc23)OCCOC	Sequoia	SRP01330e	0	0	0	-9.526249												4.57E-07	2.29E-06	1.14E-05	5.71E-05
NCGC00164576-04	Lopinavir	170464773	HIV Protease Inhibitors	MERS Pseudotyped particle entry (Huh7 tox counterscreen)	Approved Drugs Collection (NPC)	192725-17-0	;ABT-738; Lopinavir/Ritonavir;Lopinavir;LOPINAVIR; Lopinavir			0	4		0	0					CC(C)[C@@H](C(=O)N[C@@H](Cc1ccccc1)C[C@H](O)[C@H](Cc2ccccc2)NC(=O)COc3c(C)cccc3C)N4CCCNC4=O	Bosche	L2844	0	0	0	0												4.57E-07	2.29E-06	1.14E-05	5.71E-05
NCGC00164578-02	Etoricoxib	170465621	Cyclooxygenase 2(COX2) inhibitor	MERS Pseudotyped particle entry (Huh7 tox counterscreen)	Approved Drugs Collection (NPC)	202409-33-4				2.121620134	4		0	0			5743	PTGS2	CS(=O)(=O)c1ccc(cc1)c3cc(Cl)cnc3c2cnc(C)cc2	Sequoia	SRP02700e	0.27248926	0	1.86348899	0												4.57E-07	2.29E-06	1.14E-05	5.71E-05
NCGC00164581-02	Estramustine	170466403	Estrogen receptor beta Modulator	MERS Pseudotyped particle entry (Huh7 tox counterscreen)	Approved Drugs Collection (NPC)	2998-57-4				0	4		0	0			4130		ClCCN(CCCl)C(=O)Oc3cc4CC[C@@H]1[C@H](CC[C@]2(C)[C@@H](O)CC[C@@H]12)c4cc3	Sequoia	SRP01725e	0	0	0	0												4.57E-07	2.29E-06	1.14E-05	5.71E-05
NCGC00164582-02	Feprazone	170465969		MERS Pseudotyped particle entry (Huh7 tox counterscreen)	Approved Drugs Collection (NPC)	30748-29-9				0	4		0	0					C/C(C)=C\CC2C(=O)N(c1ccccc1)N(C2=O)c3ccccc3	Sequoia	SRP00472f	0	0	0	0												4.57E-07	2.29E-06	1.14E-05	5.71E-05
NCGC00164583-02	Amdinocillin	170465354		MERS Pseudotyped particle entry (Huh7 tox counterscreen)	Approved Drugs Collection (NPC)	32887-01-7				1.325466367	4		0	3.78850124					OC(=O)[C@@H]2N3C(=O)[C@@H](/N=C/N1CCCCCC1)[C@H]3SC2(C)C	Sequoia	SRP01690m	0	0	0	3.78850124												4.57E-07	2.29E-06	1.14E-05	5.71E-05
NCGC00164584-03	Cetraxate hydrochloride	170465783	Prostaglandin Synthesis and Regulation Modulator	MERS Pseudotyped particle entry (Huh7 tox counterscreen)	Approved Drugs Collection (NPC)	27724-96-5				-0.088315349	4		0	-2.75327892					Cl.NC[C@H]1CC[C@@H](CC1)C(=O)Oc2ccc(CCC(=O)O)cc2	Sequoia	SRP02040c	0.37715106	-0.37253782	0	-2.75327892												4.57E-07	2.29E-06	1.14E-05	5.71E-05
NCGC00164588-02	Malotilate	170465879	Liver Protein Metabolism modulator	MERS Pseudotyped particle entry (Huh7 tox counterscreen)	Approved Drugs Collection (NPC)	59937-28-9	Kantec; Malotilate; Malotilato;Malotilate;	39.81071706	-4.4	-9.612547002	-2.4		-31.96996179	-27.47496816	4.954917313	0.999978113			CC(C)OC(=O)C(/C(=O)OC(C)C)=C1/SC=CS1	Sequoia	SRP01140m	0	0	0	-27.47496816												4.57E-07	2.29E-06	1.14E-05	5.71E-05
NCGC00164589-02	Phenprobamate	170465902		MERS Pseudotyped particle entry (Huh7 tox counterscreen)	Approved Drugs Collection (NPC)	673-31-4				2.051544707	4		0	0					NC(=O)OCCCc1ccccc1	Sequoia	SRP014251p	0.68160443	0	0	0												4.57E-07	2.29E-06	1.14E-05	5.71E-05
NCGC00164590-02	Drospirenone	170464870	Mineralocorticoid Receptor antagonist	MERS Pseudotyped particle entry (Huh7 tox counterscreen)	Approved Drugs Collection (NPC)	67392-87-4	; Drospirenone and estrogen;Drospirenone; Drospirenone; Yasmin; Drospirenona;DROSPIRENONE			-4.109393531	4		0	1.33741722			5241	NR3C2	O=C1CC[C@]6(O1)[C@H]2C[C@H]2[C@H]5[C@@H]7[C@H]3C[C@H]3C4=CC(=O)CC[C@]4(C)[C@H]7CC[C@@]56C	Sequoia	SRP04800d	0	0	-6.55399169	1.33741722												4.57E-07	2.29E-06	1.14E-05	5.71E-05
NCGC00164591-04	Artemether	225144260	Anti-malarial	MERS Pseudotyped particle entry (Huh7 tox counterscreen)	Approved Drugs Collection (NPC)	71963-77-4	duplicate RN; ; Artemetero; Arthemeter; Artemether;artemether;Artemether			0.959620518	4		0	2.74282593				EXP-1	CO[C@H]1O[C@@H]2O[C@@]3(C)CC[C@H]4[C@H](C)CC[C@@H]([C@H]1C)[C@@]24OO3	SIGMA	A9361	0	0	0	2.74282593												4.57E-07	2.29E-06	1.14E-05	5.71E-05
NCGC00164593-02	Enalapril acid	170464938		MERS Pseudotyped particle entry (Huh7 tox counterscreen)	Approved Drugs Collection (NPC)	76420-72-9				-12.4714395	4		0	0.68726031					OC(=O)[C@@H]2CCCN2C(=O)[C@H](C)N[C@H](CCc1ccccc1)C(=O)O	Sequoia	76420-72-9	-4.2233929	0	0	0.68726031												4.57E-07	2.29E-06	1.14E-05	5.71E-05
NCGC00164594-02	Loteprednol etabonate	170465195	Glucocorticoid Receptor agonist	MERS Pseudotyped particle entry (Huh7 tox counterscreen)	Approved Drugs Collection (NPC)	82034-46-6	Loteprednol etabonate; Lotemax; Loteprednol etabonate; Alrex;			0	4		0	0				NR3C1	O=C(OCCl)[C@@]4(OC(=O)OCC)CC[C@@H]3[C@]4(C)C[C@H](O)[C@H]2[C@H]3CCC1=CC(=O)C=C[C@@]12C	Sequoia	SRP01583l	0	0	0	0												4.57E-07	2.29E-06	1.14E-05	5.71E-05
NCGC00164595-02	Voglibose	170465993		MERS Pseudotyped particle entry (Huh7 tox counterscreen)	Approved Drugs Collection (NPC)	83480-29-9		8.912509381	-5.05	-13.00040141	4		11.29711144	-8.76355769	4.954917313	0.83907978			O[C@H]1[C@@H](NC(CO)CO)C[C@](O)(CO)[C@@H](O)[C@@H]1O	Sequoia	SRP01065v	-3.00570651	-7.3309262	3.34833922	-8.76355769												4.57E-07	2.29E-06	1.14E-05	5.71E-05
NCGC00164597-02	Ropivacaine hydrochloride	170465120	Voltage-gated potassium channel subunit Kv1.5 Inhibitor	MERS Pseudotyped particle entry (Huh7 tox counterscreen)	Approved Drugs Collection (NPC)	98717-15-8				2.412954771	4		0	0					Cl.CCCN2CCCC[C@H]2C(=O)Nc1c(C)cccc1C	Sequoia	SRP01307r	0	0.15862901	3.29632342	0												4.57E-07	2.29E-06	1.14E-05	5.71E-05
NCGC00164598-03	CEFPODOXIME PROXETIL	405558543		MERS Pseudotyped particle entry (Huh7 tox counterscreen)	Approved Drugs Collection (NPC)	87239-81-4				-17.10563658	4		0	0					COCC/1=C(/N2[C@H](SC1)[C@H](NC(=O)C(=N/OC)/C3=CSC(=N3)N)C2=O)C(=O)OC(C)OC(=O)OC(C)C	Microsource	1505637	-5.87214866	0.81432559	0	0												4.57E-07	2.29E-06	1.14E-05	5.71E-05
NCGC00164600-10	ARTESUNATE	405558902	Anti-malarial	MERS Pseudotyped particle entry (Huh7 tox counterscreen)	Approved Drugs Collection (NPC)	182824-33-5		44.66835922	-4.35	-1.534148947	4		-14.04087696	-10.03406413	4.954917313	0.943661963		EXP-1	C[C@@H]1CC[C@H]2[C@@H](C)[C@H](OC(=O)CCC(O)=O)O[C@@H]3O[C@@]4(C)CC[C@@H]1[C@@]23OO4	Microsource	1504829	0	0	2.82993173	-10.03406413												4.57E-07	2.29E-06	1.14E-05	5.71E-05
NCGC00164601-02	Liranaftate	170466057	Fungal Squalene Monooxygenase Inhibitor	MERS Pseudotyped particle entry (Huh7 tox counterscreen)	Approved Drugs Collection (NPC)	88678-31-3	;LIRANAFTATE; Liranaftate;Liranaftate; Zefnart; Liranaftato			-2.508436043	4		0	-7.16971271					COc1cccc(n1)N(C)C(=S)Oc2cc3CCCCc3cc2	Sequoia	SRP01523l	0	0	0	-7.16971271												4.57E-07	2.29E-06	1.14E-05	5.71E-05
NCGC00164602-03	RACTOPAMINE HYDROCHLORIDE	405558703	Beta-2 adrenergic receptor Agonist	MERS Pseudotyped particle entry (Huh7 tox counterscreen)	Approved Drugs Collection (NPC)	90274-24-1				-4.005496781	4		0	0					CC(CCC1=CC=C(O)C=C1)NCC(O)C2=CC=C(O)C=C2	FLUKA	34198	0	-5.7344729	0	0												4.57E-07	2.29E-06	1.14E-05	5.71E-05
NCGC00164603-04	Ebastine	170465995	Histamine H1 receptor Antagonist	MERS Pseudotyped particle entry (Huh7 tox counterscreen)	Approved Drugs Collection (NPC)	90729-43-4		17.7827941	-4.75	-7.974224405	4		-24.81469492	-21.51224577	2.406378377	0.978221336	3269	HRH1	CC(C)(C)c1ccc(cc1)C(=O)CCCN2CCC(CC2)OC(c3ccccc3)c4ccccc4	Sequoia	SRP00750e	0	3.86443606	-4.50617736	-21.51224577												4.57E-07	2.29E-06	1.14E-05	5.71E-05
NCGC00164604-10	Fluvastatin Na	405559141	HMG-CoA Reductase inhibitor	MERS Pseudotyped particle entry (Huh7 tox counterscreen)	Approved Drugs Collection (NPC)					-11.58178969	4		0	-2.87984481				HMGCR	CC(C)N1C(\C=C\[C@H](O)C[C@H](O)CC(O)=O)=C(C2=C1C=CC=C2)C3=CC=C(F)C=C3	Sequoia	SRP01980f	0	-15.26402459	0.12543463	-2.87984481												4.57E-07	2.29E-06	1.14E-05	5.71E-05
NCGC00164605-02	Ampiroxicam	170466020	Cyclooxygenase Inhibitor	MERS Pseudotyped particle entry (Huh7 tox counterscreen)	Approved Drugs Collection (NPC)	99464-64-9				0	4		0	0					O=C(OCC)OC(C)OC=2c1ccccc1S(=O)(=O)N(C)C=2C(=O)Nc3ccccn3	Sequoia	SRP05637a	0	0	0	0												4.57E-07	2.29E-06	1.14E-05	5.71E-05
NCGC00164607-01	Bentiromide sodium	144205782		MERS Pseudotyped particle entry (Huh7 tox counterscreen)	Approved Drugs Collection (NPC)	41748-47-4	Bentiromide; N-benzoyl-L-tyrosyl-PABA; Bentiromido; benzoyl-tyrosyl-PABA; PABA-peptide;	1	-6	-47.23534046	4	N-Benzoyl-L-tyrosyl-4-aminobenzoic acid sodium salt;benzoyl-tyrosyl-PABA;bentiromidum;bentiromide;CIPLUS_3741566;NCGC00164607-02;N-BENZOYL-L-TYROSYL-P-AMINOBENZOIC ACID;N-Benzoyl-L-tyrosine p-amidobenzoic acid sodium salt;Bentiromidum;BENTIROMIDE;PABA-peptide;NCGC00164607-01;N-benzoyl-L-tyrosyl-PABA;4-((2-(BENZOYLAMINO)-3-(4-HYDROXYPHENYL)-1-OXOPROPYL)AMINO)BENZOIC ACID;Bentiromide (N-Benzoyl-L-tyrosyl-p-aminobenzoic acid (bentiromide);Bentiromide;CIPLUS_178986;Bentiromido;NCGC_FLUKA_13135;N-benzoyl-L-tyrosyl-p-aminobenzoic acid;	-26.11839937	-25.23341573	1.64358881	0.978950183			[Na+].Oc3ccc(C[C@H](NC(=O)c1ccccc1)C(=O)Nc2ccc(cc2)C([O-])=O)cc3	Labotest	LT00645584	-3.46808292	-18.60701357	-21.43705112	-25.23341573												4.57E-07	2.29E-06	1.14E-05	5.71E-05
NCGC00164612-02	Propyphenazone	170465821	Cyclooxygenase-2 Inhibitor	MERS Pseudotyped particle entry (Huh7 tox counterscreen)	Approved Drugs Collection (NPC)	479-92-5				10.94462326	4		0	0					CC(C)C=2C(=O)N(c1ccccc1)N(C)C=2C	Specs	AE-562/J258456	3.53549732	0	0.43415687	0												4.57E-07	2.29E-06	1.14E-05	5.71E-05
NCGC00164613-08	Epalrestat	405558568	Aldose Reductase inhibitor	MERS Pseudotyped particle entry (Huh7 tox counterscreen)	Approved Drugs Collection (NPC)	82159-09-9				0	4		0	0				AKR1B1	CC(=C/C1=CC=CC=C1)\C=C2/SC(=S)N(CC(O)=O)C2=O	MedChem Express	HY-66009	0	0	0	0												4.57E-07	2.29E-06	1.14E-05	5.71E-05
NCGC00164615-02	Prulifloxacin	170465849	Antibacterial	MERS Pseudotyped particle entry (Huh7 tox counterscreen)	Approved Drugs Collection (NPC)	123447-62-1	;Prulifloxacin; Prulifloxacin; Sword			0.558085382	4		0	1.35022448					CC=5OC(=O)OC=5CN1CCN(CC1)c2cc3c(cc2F)C(=O)C(=C4SC(C)N34)C(=O)O	Bosche	P2859	0.02846903	0	0	1.35022448												4.57E-07	2.29E-06	1.14E-05	5.71E-05
NCGC00164617-04	Adapalene	170464674	Retinoic Acid Receptor beta agonist	MERS Pseudotyped particle entry (Huh7 tox counterscreen)	Approved Drugs Collection (NPC)	106685-40-9	; Differin; Alcon brand of adapalene; Differine; Adapalene;Adapalene; Adapalene (Differin); Adaferin; Adapaleno	28.18382931	-4.55	-12.60620221	4		-11.10320126	-11.61289107	2.786771214	0.998545132		RARB	O=C(O)c1ccc2cc(ccc2c1)c3cc(c(OC)cc3)C46CC5CC(CC(C4)C5)C6	Tocris	2852	-1.8716479	-1.52689002	-2.63931578	-11.61289107												4.57E-07	2.29E-06	1.14E-05	5.71E-05
NCGC00164619-02	Anastrozole	170464923	Aromatase inhibitor	MERS Pseudotyped particle entry (Huh7 tox counterscreen)	Approved Drugs Collection (NPC)	120511-73-1	Anastrozole; Anastrozole; ; Arimidex; Zeneca ZD 1033; 4 Anastrazole			-3.172807013	4		0	0			1588	CYP19A1	N#CC(C)(C)c1cc(cc(c1)C(C)(C)C#N)Cn2cncn2	Sequoia	SRP05647a	0	-4.54235188	0	0												4.57E-07	2.29E-06	1.14E-05	5.71E-05
NCGC00164620-02	Nadifloxacin	170465882	DNA gyrase Inhibitor	MERS Pseudotyped particle entry (Huh7 tox counterscreen)	Approved Drugs Collection (NPC)	124858-35-1				2.589152424	4		0	0					O=C(O)C3=CN2C(C)CCc1c(c(F)cc(c12)C3=O)N4CCC(O)CC4	Sequoia	SRP00810n	0	0	3.70726126	0												4.57E-07	2.29E-06	1.14E-05	5.71E-05
NCGC00164622-02	Voriconazole	170464890	Lanosterol 14alpha-demethylase Inhibitor	MERS Pseudotyped particle entry (Huh7 tox counterscreen)	Approved Drugs Collection (NPC)	137234-62-9	; Vfend; Voriconazole;Voriconazole	3.16227766	-5.5	-18.0515209	4		-17.8072921	0	4.954917313	0.999991531	1595	CYP51A1	O[C@](Cn1cncn1)([C@@H](C)c2ncncc2F)c3ccc(F)cc3F	Sequoia	SRP01070v	-2.40595054	-5.41556679	-20.16202729	0												4.57E-07	2.29E-06	1.14E-05	5.71E-05
NCGC00164624-02	Adefovir dipivoxil	170464742	DNA Polymerase Inhibitor	MERS Pseudotyped particle entry (Huh7 tox counterscreen)	Approved Drugs Collection (NPC)	142340-99-6	;Hepsera;Adefovir Dipivoxil (Preveon, Hepsera);Adefovir dipivoxil; Preveon; Adefovir dipivoxil; Adefovir pivoxil; Adefovir Pivoxil	3.16227766	-5.5	-15.89700832	4		-13.4300423	-13.59246067	4.954917313	0.999327851			CC(C)(C)C(=O)OCOP(=O)(OCOC(=O)C(C)(C)C)COCCn2cnc1c(N)ncnc12	Sequoia	SRP02645a	0	-2.26084102	-13.69170192	-13.59246067												4.57E-07	2.29E-06	1.14E-05	5.71E-05
NCGC00164625-04	Cerivastatin sodium	170465109	HMG-CoA reductase Inhibitor	MERS Pseudotyped particle entry (Huh7 tox counterscreen)	Approved Drugs Collection (NPC)	143201-11-0				-4.60228507	4		0	0					[Na+].CC(C)c1nc(c(/C=C/[C@@H](O)C[C@@H](O)CC([O-])=O)c(c1COC)c2ccc(F)cc2)C(C)C	Sequoia	143201-11-0	0	0.32350703	-6.91330288	0												4.57E-07	2.29E-06	1.14E-05	5.71E-05
NCGC00164626-02	Tiagabine hydrochloride	170465153	Sodium and chloride-dependent GABA transporter 1 inhibitor	MERS Pseudotyped particle entry (Huh7 tox counterscreen)	Approved Drugs Collection (NPC)	145821-59-6				10.91633539	4		0	0				SLC6A1	Cl.Cc3ccsc3C(=C\CCN1CCC[C@H](C1)C(=O)O)\c2sccc2C	Sequoia	SRP023505t	3.6268391	0	0	0												4.57E-07	2.29E-06	1.14E-05	5.71E-05
NCGC00164631-05	Sunitinib malate	170465289	Proto-oncogene tyrosine-protein kinase receptor Ret inhibitor	MERS Pseudotyped particle entry (Huh7 tox counterscreen)	Approved Drugs Collection (NPC)	341031-54-7	Sunitinib malate;Sunitinib malate; Sunitinib base; ;Sutent	31.6227766	-4.5	-41.91180493	-2.1		-119.121655	-95.39206939	2.303116706	0.999907148	2321	RET	O=C(O)C(O)CC(=O)O.CCN(CC)CCNC(=O)C1C(C)=C(N=C1C)/C=C2/c3cc(F)ccc3NC2=O	Sequoia	SRP01785s	0	-1.35026933	-10.87376827	-95.39206939												4.57E-07	2.29E-06	1.14E-05	5.71E-05
NCGC00164632-02	Tibolone	170465874	Estrogen Receptor agonist	MERS Pseudotyped particle entry (Huh7 tox counterscreen)	Approved Drugs Collection (NPC)	5630-53-5				0	4		0	0				ESR1	O=C1CC=2C[C@@H](C)[C@H]3[C@@H]4CC[C@@](O)(C#C)[C@@]4(C)CC[C@@H]3C=2CC1	Sequoia	SRP02352t	0	0	0	0												4.57E-07	2.29E-06	1.14E-05	5.71E-05
NCGC00164633-02	Nisoldipine	170465320	Ca2+ channel blocker (dihydropyridine)	MERS Pseudotyped particle entry (Huh7 tox counterscreen)	Approved Drugs Collection (NPC)	63675-72-9	Nisoldipine;Nisoldipine; Sular; Bay K 5552; Nisoldipino; ; Nisoldipine;NISOLDIPINE	39.81071706	-4.4	-11.8853441	-3		-45.9696163	-38.30801358	4.954917313	0.996854366			CC=1NC(C)=C(C(C=1C(=O)OCC(C)C)c2ccccc2[N+]([O-])=O)C(=O)OC	Sequoia	SRP03410n	0	0	2.17255508	-38.30801358												4.57E-07	2.29E-06	1.14E-05	5.71E-05
NCGC00164634-02	Balsalazide disodium	170465305	Peroxisome proliferator-activated receptor gamma agonist	MERS Pseudotyped particle entry (Huh7 tox counterscreen)	Approved Drugs Collection (NPC)	80573-04-2	Balsalazide; Balsalazide; ;Balsalazide disodium; balsalzide Disodium; Colazide; Balsalazide sodium	6.309573445	-5.2	-4.095030847	4		-17.54932972	1.34306748	4.954917313	0.989137954		PPARG	OC(=O)c1cc(ccc1O)/N=N/c2ccc(cc2)C(=O)NCCC(=O)O	Sequoia	SRP00900b	0	1.85046572	-15.45777477	1.34306748												4.57E-07	2.29E-06	1.14E-05	5.71E-05
NCGC00164637-02	Nifekalant	170465960	K(ATP) Channel Blocker	MERS Pseudotyped particle entry (Huh7 tox counterscreen)	Approved Drugs Collection (NPC)	130636-43-0	NIFEKALANT HCl; ; Nifekalant;Nifekalant; Shinbit			1.232493978	4		0	0				KCNH2	Cl.CN1C(=CC(=O)N(C)C1=O)NCCN(CCCc2ccc(cc2)[N+]([O-])=O)CCO	Sequoia	SRP034084n	0	1.76450106	0	0												4.57E-07	2.29E-06	1.14E-05	5.71E-05
NCGC00164789-04	Fulvestrant	170464917	Estrogen Receptor Antagonist	MERS Pseudotyped particle entry (Huh7 tox counterscreen)	Approved Drugs Collection (NPC)	129453-61-8	; Faslodex;Fulvestrant;Fulvestrant (Faslodex)			5.138951237	4		0	-5.07399791			2099	ESR1	FC(F)(F)C(F)(F)CCCS(=O)CCCCCCCCC[C@@H]2Cc1cc(O)ccc1[C@H]3CC[C@]4(C)[C@@H](O)CC[C@H]4[C@H]23	Prestwick	Prestw-1424	2.29716077	0	0	-5.07399791												4.57E-07	2.29E-06	1.14E-05	5.71E-05
NCGC00165719-15	ALENDRONATE SODIUM	405559128	Farnesyl Pyrophosphate Synthase inhibitor	MERS Pseudotyped particle entry (Huh7 tox counterscreen)	Approved Drugs Collection (NPC)					0	4		0	0				FDPS	NCCCC(O)(P(O)(O)=O)P(O)([O-])=O	Microsource	1505166	0	0	0	0												4.57E-07	2.29E-06	1.14E-05	5.71E-05
NCGC00165722-03	Plerixafor hydrochloride	405558840	Chemokine CXCR4 Receptor antagonist	MERS Pseudotyped particle entry (Huh7 tox counterscreen)	Approved Drugs Collection (NPC)	155148-31-5				0	4		0	0				CXCR4	C1CNCCNCCCN(CCNC1)CC2=CC=C(CN3CCCNCCNCCCNCC3)C=C2	Selleck	S3013	0	0	0	0												4.57E-08	2.29E-07	1.14E-06	5.71E-06
NCGC00165736-04	Acadesine	170465608	AMP-Activated Protein Kinase (AMPK) activator	MERS Pseudotyped particle entry (Huh7 tox counterscreen)	Approved Drugs Collection (NPC)	2627-69-2	AICAR/AR-100/SCH-900395; AICA ribonucleoside; Acadesine (AICAR); Acadesine;Acadesine; Acadesina; AICA riboside; Z-riboside;			-4.228562192	4		0	0			5562	PRKAA1	NC(=O)c2ncn([C@@H]1O[C@H](CO)[C@@H](O)[C@H]1O)c2N	Tocris	2840	1.50294858	-4.21355722	-8.31772967	0												4.57E-07	2.29E-06	1.14E-05	5.71E-05
NCGC00165740-05	Benazepril	170465003	Angiotensin-I Converting Enzyme inhibitor	MERS Pseudotyped particle entry (Huh7 tox counterscreen)	Approved Drugs Collection (NPC)	86541-74-4	; Briem; Benazepril Free base; BENAZEPRIL HCl; Lotensin HCT 20/12.5mg;Benzapril; Labopal; Benazepril Hcl; Cibacen; Lotensin; Benzapril;Benazepril hydrochloride; Cibac???ne			0	4		0	0			1636	ACE	Cl.O=C(OCC)[C@H](CCc1ccccc1)N[C@H]3CCc2ccccc2N(CC(=O)O)C3=O	Microsource	1505200	0	0	0	0												4.57E-07	2.29E-06	1.14E-05	5.71E-05
NCGC00165752-04	Eslicarbazepine (acetate)	405558796	Sodium channel alpha subunit Antagonist	MERS Pseudotyped particle entry (Huh7 tox counterscreen)	Approved Drugs Collection (NPC)	236395-14-5				-0.842653096	4		0	0					CC(=O)O[C@H]1CC2=C(C=CC=C2)N(C(N)=O)C3=C1C=CC=C3	MedChem Express	HY-B0703	0	0	-1.20654742	0												4.57E-07	2.29E-06	1.14E-05	5.71E-05
NCGC00165767-04	Cyclofenil	170465970	Estrogen receptor beta Antagonist	MERS Pseudotyped particle entry (Huh7 tox counterscreen)	Approved Drugs Collection (NPC)	2624-43-3		0.630957345	-6.2	-9.419131154	4		-10.27885429	0	4.954917313	0.356461823	2100	ESR2	CC(=O)Oc1ccc(cc1)C(/c2ccc(OC(C)=O)cc2)=C3/CCCCC3	Tocris	3999	0.66247536	-15.64904524	-1.38388073	0												4.57E-07	2.29E-06	1.14E-05	5.71E-05
NCGC00165774-05	Cloprostenol (sodium salt)	405558813		MERS Pseudotyped particle entry (Huh7 tox counterscreen)	Approved Drugs Collection (NPC)	55028-72-3		7.079457844	-5.15	-27.35426447	4		15.84611877	0	4.954917313	0.419101289			O[C@@H](COC1=CC(=CC=C1)Cl)\C=C\[C@H]2[C@H](O)C[C@H](O)[C@@H]2C\C=C/CCCC([O-])=O	Cayman	16764	-2.6393787	-27.78843231	0	0												4.57E-07	2.29E-06	1.14E-05	5.71E-05
NCGC00165791-04	Epinastine hydrochloride	170465284	Histamine H1 receptor Antagonist	MERS Pseudotyped particle entry (Huh7 tox counterscreen)	Approved Drugs Collection (NPC)	108929-04-0				0.57842434	4		0	0					Cl.NC2=NCC3c4ccccc4Cc1ccccc1N23	SIGMA	E5156	0	3.1350485	-2.30725734	0												4.57E-07	2.29E-06	1.14E-05	5.71E-05
NCGC00165810-02	Indoramin hydrochloride	170466233	Alpha-1d adrenergic receptor Antagonist	MERS Pseudotyped particle entry (Huh7 tox counterscreen)	Approved Drugs Collection (NPC)	38821-52-2		10	-5	-5.978165947	4		8.09626514	3.03776965	4.954917313	0.487964947			Cl.O=C(NC3CCN(CCc1cnc2ccccc12)CC3)c4ccccc4	SigmaAldrich	I2909	0	-10.08022095	0	3.03776965												4.57E-07	2.29E-06	1.14E-05	5.71E-05
NCGC00165825-02	Milnacipran hydrochloride	225144261	Serotonin transporter Inhibitor	MERS Pseudotyped particle entry (Huh7 tox counterscreen)	Approved Drugs Collection (NPC)	101152-94-7				0.325445602	4		0	0.9302017					CCN(CC)C(=O)[C@@]1(C[C@@H]1CN)C2=CC=CC=C2	SIGMA	M1318	0	0	0	0.9302017												4.57E-07	2.29E-06	1.14E-05	5.71E-05
NCGC00165846-04	Nefazodone hydrochloride	170465078	Serotonin transporter Antagonist	MERS Pseudotyped particle entry (Huh7 tox counterscreen)	Approved Drugs Collection (NPC)	82752-99-6		25.11886432	-4.6	-14.23331423	-3		-35.47737808	-30.81448173	2.248116706	0.999856643			Cl.Clc1cccc(c1)N4CCN(CCCN3N=C(CC)N(CCOc2ccccc2)C3=O)CC4	Prestwick	Prestw-1152	0	0	-4.94327702	-30.81448173												4.57E-07	2.29E-06	1.14E-05	5.71E-05
NCGC00165856-03	Orlistat	170464663	Pancreatic Triacylglycerol Lipase inhibitor	MERS Pseudotyped particle entry (Huh7 tox counterscreen)	Approved Drugs Collection (NPC)	96829-58-2				7.720739702	4		0	0				PNLIP	O=C(O[C@H](C[C@@H]1OC(=O)[C@H]1CCCCCC)CCCCCCCCCCC)C(CC(C)C)NC=O	Sequoia	96829-58-2	2.56513561	0	0	0												4.57E-07	2.29E-06	1.14E-05	5.71E-05
NCGC00165862-02	Pamidronic acid	170464689	Farnesyl diphosphate synthase Inhibitor	MERS Pseudotyped particle entry (Huh7 tox counterscreen)	Approved Drugs Collection (NPC)	40391-99-9				-19.15837579	4		0	1.4487274					OC(CCN)(P(O)(=O)O)P(=O)(O)O	Selleck	S1311	-4.8248011	0.26843324	-7.63270354	1.4487274												4.57E-07	2.29E-06	1.14E-05	5.71E-05
NCGC00165864-04	Pipamperone dihydrochloride	170465949	Serotonin 2c (5-HT2c) receptor Antagonist	MERS Pseudotyped particle entry (Huh7 tox counterscreen)	Approved Drugs Collection (NPC)	2448-68-2				4.812834017	4		0	0					Cl.Cl.Fc1ccc(cc1)C(=O)CCCN2CCC(CC2)(C(N)=O)N3CCCCC3	Microsource	1505690	0	3.24592028	3.64486824	0												4.57E-07	2.29E-06	1.14E-05	5.71E-05
NCGC00165883-04	Rufinamide	170465202	Sodium channel protein type IX alpha subunit Modulator	MERS Pseudotyped particle entry (Huh7 tox counterscreen)	Approved Drugs Collection (NPC)	106308-44-5				-5.001427267	4		0	0					NC(=O)c2cn(Cc1c(F)cccc1F)nn2	Tocris	3828	0	-8.2268024	1.06664833	0												4.57E-07	2.29E-06	1.14E-05	5.71E-05
NCGC00165912-03	Tofisopam	405558838		MERS Pseudotyped particle entry (Huh7 tox counterscreen)	Approved Drugs Collection (NPC)	22345-47-7				0.402585312	4		0	2.02481115					CCC1\C(=N/N=C(C2=CC(=C(OC)C=C2)OC)\C3=C1C=C(OC)C(=C3)OC)C	SIGMA	T8200	0	-0.43783679	0	2.02481115												4.57E-07	2.29E-06	1.14E-05	5.71E-05
NCGC00165924-04	(S)-Mephenytoin	170465368	Sodium channel protein type V alpha subunit Inhibitor	MERS Pseudotyped particle entry (Huh7 tox counterscreen)	Approved Drugs Collection (NPC)	70989-04-7				0	4		0	0					CC[C@]1(NC(=O)N(C)C1=O)c2ccccc2	Prestwick Chemical, Inc.	Prestw-1108	0	0	0	0												4.57E-07	2.29E-06	1.14E-05	5.71E-05
NCGC00165957-07	Amlodipine	225144262		MERS Pseudotyped particle entry (Huh7 tox counterscreen)	Approved Drugs Collection (NPC)	88150-42-9				-5.545010926	4		0	0					CCOC(=O)C/1=C(COCCN)/N\C(=C(C1C2=C(Cl)C=CC=C2)\C(=O)OC)C	Prestwick	Prestw-1219	0	0	-7.93958826	0												4.57E-07	2.29E-06	1.14E-05	5.71E-05
NCGC00165972-02	1-Phenyl-1-propanol	405559080	Glycolysis / Gluconeogenesis Activator	MERS Pseudotyped particle entry (Huh7 tox counterscreen)	Approved Drugs Collection (NPC)	93-54-9				-3.993512144	4		0	1.47577582					CCC(O)C1=CC=CC=C1	SIGMA	111309	0	-6.92746014	0.47101385	1.47577582												4.57E-07	2.29E-06	1.14E-05	5.71E-05
NCGC00165976-02	Squalane	170465658		MERS Pseudotyped particle entry (Huh7 tox counterscreen)	Approved Drugs Collection (NPC)	111-01-3				-1.846336356	4		0	0					CC(C)CCCC(C)CCCC(C)CCCCC(C)CCCC(C)CCCC(C)C	SIGMA	234311	-0.70441383	0.3920745	0	0												4.57E-07	2.29E-06	1.14E-05	5.71E-05
NCGC00165979-06	CINNAMIC ACID	405558448		MERS Pseudotyped particle entry (Huh7 tox counterscreen)	Approved Drugs Collection (NPC)	621-82-9				0	4		0	0					OC(=O)\C=C\C1=CC=CC=C1	Microsource	270092	0	0	0	0												9.14E-07	4.57E-06	2.29E-05	1.14E-04
NCGC00165993-02	Picolinic acid	170466822		MERS Pseudotyped particle entry (Huh7 tox counterscreen)	Approved Drugs Collection (NPC)	98-98-6				-4.574249268	4		0	0					O=C(O)c1ccccn1	Bosche	P0843	-0.67048372	0	-3.66004492	0												4.57E-07	2.29E-06	1.14E-05	5.71E-05
NCGC00166000-04	Iohexol	170464962		MERS Pseudotyped particle entry (Huh7 tox counterscreen)	Approved Drugs Collection (NPC)	66108-95-0				-6.663247097	4		0	0					OCC(O)CNC(=O)c1c(I)c(N(CC(O)CO)C(C)=O)c(I)c(c1I)C(=O)NCC(O)CO	Prestwick	Prestw-512	-3.06364354	0	3.66256935	0												4.57E-07	2.29E-06	1.14E-05	5.71E-05
NCGC00166005-02	L-Cysteine methyl ester hydrochloride	225144264		MERS Pseudotyped particle entry (Huh7 tox counterscreen)	Approved Drugs Collection (NPC)	18598-63-5				0	4		0	0					COC(=O)[C@@H](N)CS	SIGMA	410209	0	0	0	0												4.57E-07	2.29E-06	1.14E-05	5.71E-05
NCGC00166006-02	L-Cystine	170465457	Cystine/glutamate transporter Substrate	MERS Pseudotyped particle entry (Huh7 tox counterscreen)	Approved Drugs Collection (NPC)	56-89-3				6.256236479	4		0	2.72935947					N[C@@H](CSSC[C@H](N)C(=O)O)C(=O)O	Bosche	C0896	0	0	0	2.72935947												4.57E-09	2.29E-08	1.14E-07	5.71E-07
NCGC00166015-02	C.I. Basic Violet 14	124893209		MERS Pseudotyped particle entry (Huh7 tox counterscreen)	Approved Drugs Collection (NPC)			17.7827941	-4.75	-47.46176699	-2.4		-65.72285758	-61.16040139	1.478741	0.97450436			CC1=CC(=CC=C1N)C(C2=CC=C(N)C=C2)=C/3\C=C/C(=N)/C=C3	SigmaAldrich	B0904	0	-12.52637688	-24.7912855	-61.16040139												4.57E-07	2.29E-06	1.14E-05	5.71E-05
NCGC00166020-03	Ethyl 3-aminobenzoate methanesulfonic acid salt	170465717	Sodium channel alpha subunit Blocker	MERS Pseudotyped particle entry (Huh7 tox counterscreen)	Approved Drugs Collection (NPC)	886-86-2				5.488979158	4		0	0					Nc1cc(ccc1)C(=O)OCC.CS(=O)(=O)O	Vitas	STK344228	1.10851275	0	3.08203386	0												4.57E-07	2.29E-06	1.14E-05	5.71E-05
NCGC00166022-02	D-(-)-Mandelic acid	170465573		MERS Pseudotyped particle entry (Huh7 tox counterscreen)	Approved Drugs Collection (NPC)	611-71-2				5.98833399	4		0	0					O[C@@H](C(=O)O)c1ccccc1	SIGMA	154210	1.79786419	0.8260425	0	0												4.57E-07	2.29E-06	1.14E-05	5.71E-05
NCGC00166037-04	beta-Glycerol phosphate disodium salt pentahydrate	405558431		MERS Pseudotyped particle entry (Huh7 tox counterscreen)	Approved Drugs Collection (NPC)	13408-09-8				3.168592343	4		0	0					OCC(CO)OP([O-])([O-])=O	SIGMA	50020	1.05273191	0	0	0												4.57E-07	2.29E-06	1.14E-05	5.71E-05
NCGC00166055-04	SODIUM NITROPRUSSIDE	405558446		MERS Pseudotyped particle entry (Huh7 tox counterscreen)	Approved Drugs Collection (NPC)	13755-38-9				6.224629831	4		0	0					[O]=[N][Fe--]([C]#[N])([C]#[N])([C]#[N])([C]#[N])[C]#[N]	Microsource	1300037	1.39113726	2.91695913	0	0												4.57E-07	2.29E-06	1.14E-05	5.71E-05
NCGC00166059-02	Aluminum acetate, basic	405558445		MERS Pseudotyped particle entry (Huh7 tox counterscreen)	Approved Drugs Collection (NPC)	142-03-0				-1.444934636	4		0	0					CC(=O)O[Al](O)OC(C)=O	SIGMA	289825	0	0	-2.06864191	0												9.14E-08	4.57E-07	2.29E-06	1.14E-05
NCGC00166061-02	L-Cysteine ethyl ester hydrochloride	225144266		MERS Pseudotyped particle entry (Huh7 tox counterscreen)	Approved Drugs Collection (NPC)	868-59-7				2.709278565	4		0	0					CCOC(=O)[C@@H](N)CS	SIGMA	C121908	0	3.87874098	0	0												4.57E-07	2.29E-06	1.14E-05	5.71E-05
NCGC00166072-02	D-Galactitol	170465564	osmotic diuretic agent	MERS Pseudotyped particle entry (Huh7 tox counterscreen)	Approved Drugs Collection (NPC)	608-66-2				-3.203104658	4		0	-1.96784531				AVPR2	O[C@H]([C@@H](O)CO)[C@@H](O)[C@H](O)CO	SIGMA	D0256	0	0	-3.6005471	-1.96784531												4.57E-07	2.29E-06	1.14E-05	5.71E-05
NCGC00166076-07	Arbutin	170465722	Free Radical Scavenger	MERS Pseudotyped particle entry (Huh7 tox counterscreen)	Approved Drugs Collection (NPC)	497-76-7	Arbutin;ARBUTIN; 0 Arbutin; p-Arbutin;			0	4		0	0					Oc1ccc(cc1)O[C@@H]2O[C@H](CO)[C@@H](O)[C@H](O)[C@H]2O	SIGMA	A4256	0	0	0	0												4.57E-07	2.29E-06	1.14E-05	5.71E-05
NCGC00166079-02	C.I. Solvent Red 24	170465710		MERS Pseudotyped particle entry (Huh7 tox counterscreen)	Approved Drugs Collection (NPC)	85-83-6				-1.804461365	4		0	0					Cc4ccccc4/N=N/c3ccc(/N=N/c1c2ccccc2ccc1O)c(C)c3	SIGMA	198102	0	-2.58335866	0	0												4.57E-07	2.29E-06	1.14E-05	5.71E-05
NCGC00166088-02	Decitabine	170465126	DNA Methyltransferase (DNMT) inhibitor	MERS Pseudotyped particle entry (Huh7 tox counterscreen)	Approved Drugs Collection (NPC)	2353-33-5	;5-Aza-2 -deoxycytidine; Dacogen; 5-Aza-2??-deoxycytidine;Decitabine; Decitabine			-13.2368508	4		0	-3.82579298			1786	DNMT1	NC1=NC(=O)N(C=N1)[C@H]2C[C@H](O)[C@@H](CO)O2	Tocris	2624	-3.77157418	0	-0.78231255	-3.82579298												4.57E-07	2.29E-06	1.14E-05	5.71E-05
NCGC00166097-02	Cinnamyl alcohol	225144268	prostaglandin secretion Inhibitor	MERS Pseudotyped particle entry (Huh7 tox counterscreen)	Approved Drugs Collection (NPC)	104-54-1				0.284172038	4		0	0.81223194					OC\C=C\C1=CC=CC=C1	SIGMA	108197	0	0	0	0.81223194												4.57E-07	2.29E-06	1.14E-05	5.71E-05
NCGC00166104-04	alpha-Lipoic acid amide	170465868	apoptotic process Inhibitor	MERS Pseudotyped particle entry (Huh7 tox counterscreen)	Approved Drugs Collection (NPC)	940-69-2				0	4		0	0					NC(=O)CCCCC1CCSS1	Microsource	1505740	0	0	0	0												4.57E-07	2.29E-06	1.14E-05	5.71E-05
NCGC00166105-04	BENZYL NICOTINATE	225144269		MERS Pseudotyped particle entry (Huh7 tox counterscreen)	Approved Drugs Collection (NPC)	94-44-0				-2.923933343	4		0	-8.35730379					O=C(OCC1=CC=CC=C1)C2=CN=CC=C2	SIGMA	72351	0	0	0	-8.35730379												4.57E-07	2.29E-06	1.14E-05	5.71E-05
NCGC00166113-04	Diphenylcyclopropenone	170465593	immune system process Activator	MERS Pseudotyped particle entry (Huh7 tox counterscreen)	Approved Drugs Collection (NPC)	886-38-4		28.18382931	-4.55	-53.43128031	-2.3		-108.8583696	-90.75781796	1.92824246	0.994778381			O=C2C(=C2c1ccccc1)c3ccccc3	Vitas	STK289679	-0.71903358	-8.70323878	-19.23663884	-90.75781796												4.57E-07	2.29E-06	1.14E-05	5.71E-05
NCGC00166115-02	Dibutyltin dilaurate	170466843		MERS Pseudotyped particle entry (Huh7 tox counterscreen)	Approved Drugs Collection (NPC)	77-58-7				2.441016424	4		0	0					O=C(O[Sn](CCCC)(OC(=O)CCCCCCCCCCC)CCCC)CCCCCCCCCCC	SIGMA	291234	0	0	3.49515368	0												4.57E-07	2.29E-06	1.14E-05	5.71E-05
NCGC00166122-01	Perflexane	144205881		MERS Pseudotyped particle entry (Huh7 tox counterscreen)	Approved Drugs Collection (NPC)	355-42-0	Perflexane; Imavist; Imagent;			0	4	perflexane;perfluorohexane;NCGC_FLUKA_77273;perflexanum;PERFLEXANE;PERFLUOROHEXANE;Perflexane;NCGC00166122-01;Tetradecafluorohexane;AF0150;AFO 150;CIPLUS_152856;Imavist;TETRADECAFLUOROHEXANE;Perfluorohexane;Imagent;perfluoro-n-hexane;	0	0					FC(F)(C(F)(F)C(F)(F)F)C(F)(F)C(F)(F)C(F)(F)F	FLUKA	FLUKA-77273	0	0	0	0												4.57E-07	2.29E-06	1.14E-05	5.71E-05
NCGC00166124-03	Benzyl cinnamate	170465584		MERS Pseudotyped particle entry (Huh7 tox counterscreen)	Approved Drugs Collection (NPC)	103-41-3				0	4		0	0					O=C(OCc1ccccc1)C=Cc2ccccc2	SIGMA	234214	0	0	0	0												4.57E-07	2.29E-06	1.14E-05	5.71E-05
NCGC00166125-02	Meglumine	170465359	Amino sugar	MERS Pseudotyped particle entry (Huh7 tox counterscreen)	Approved Drugs Collection (NPC)	6284-40-8	hypaque(M)90; Isopaque coronar; N-Methyl-D-glucamine; Isteropac; Banamine; Urovist; Isopaque cerebral;Meglumine; Renovue-65; ; Uropolinum Polfa; Vascoray; Uropolin; Renovist II; Conraxin-H; Hypaque 76; Telebrix 350; Salicylate Meglumine; Uromiron; Meglumine iotalamate; Meglumine; Fortombrine; Sch 14714 meglumine; N-Methyl-D-Glucamine; Vasurix; Visotrast; Meglumina			0	4		0	0					O[C@H]([C@@H](O)CNC)[C@H](O)[C@H](O)CO	Prestwick	Prestw-884	0	0	0	0												4.57E-07	2.29E-06	1.14E-05	5.71E-05
NCGC00166134-02	Estradiol cypionate	170464789	Androgen Receptor Antagonist	MERS Pseudotyped particle entry (Huh7 tox counterscreen)	Approved Drugs Collection (NPC)	313-06-4				3.807543595	4		0	0					Oc4cc5CC[C@@H]1[C@H](CC[C@]2(C)[C@H](CC[C@@H]12)OC(=O)CCC3CCCC3)c5cc4	SIGMA	E8004	1.26501683	0	0	0												4.57E-07	2.29E-06	1.14E-05	5.71E-05
NCGC00166138-04	Ethynodiol diacetate	170464933	Progesterone receptor Agonist	MERS Pseudotyped particle entry (Huh7 tox counterscreen)	Approved Drugs Collection (NPC)	297-76-7		35.48133892	-4.45	-4.234415743	4		-13.79856446	-10.24880372	2.303116706	0.999875826	5241	PGR	CC(=O)O[C@@]4(C#C)CC[C@@H]3[C@]4(C)CC[C@H]2[C@H]3CCC1=C[C@H](CC[C@@H]12)OC(C)=O	Prestwick Chemical, Inc.	Prestw-908	0	0	-0.92885352	-10.24880372												4.57E-07	2.29E-06	1.14E-05	5.71E-05
NCGC00166139-03	3-Hydroxy-4-butyrophenetidide	170465885		MERS Pseudotyped particle entry (Huh7 tox counterscreen)	Approved Drugs Collection (NPC)	1083-57-4				-1.100842263	4		0	0					CCOc1ccc(cc1)NC(=O)CC(C)O	SIGMA	B4027	0.91334368	-5.5117031	0	0												4.57E-07	2.29E-06	1.14E-05	5.71E-05
NCGC00166140-02	Pyrithioxin dihydrochloride	170465839	acetylcholine biosynthetic process Activator	MERS Pseudotyped particle entry (Huh7 tox counterscreen)	Approved Drugs Collection (NPC)	10049-83-9				10.69463031	4		0	0					Cl.Cl.Oc1c(CO)c(cnc1C)CSSCc2cnc(C)c(O)c2CO	Vitas	STK801801	3.55317989	0	0	0												4.57E-07	2.29E-06	1.14E-05	5.71E-05
NCGC00166141-06	Carbinoxamine maleate	170465237	Histamine H1 receptor Antagonist	MERS Pseudotyped particle entry (Huh7 tox counterscreen)	Approved Drugs Collection (NPC)	3505-38-2		1.584893193	-5.8	-1.37811164	4		-18.94909143	-5.0089559	3.131998336	0.999800018			O=C(O)/C=C\C(=O)O.Clc1ccc(cc1)C(OCCN(C)C)c2ccccn2	Specs	AN-153/I210051	3.72505137	-10.5610302	-14.95757619	-5.0089559												4.57E-07	2.29E-06	1.14E-05	5.71E-05
NCGC00166142-04	Diperodon hydrochloride	170465536	sodium ion transmembrane transport Inhibitor	MERS Pseudotyped particle entry (Huh7 tox counterscreen)	Approved Drugs Collection (NPC)	537-12-2		4.466835922	-5.35	-71.99375647	4		17.29744659	-5.39488144	4.954917313	0.941018135			Cl.O=C(Nc1ccccc1)OCC(OC(=O)Nc2ccccc2)CN3CCCCC3	Prestwick	Prestw-300	-18.88329286	-18.99787216	0	-5.39488144												4.57E-07	2.29E-06	1.14E-05	5.71E-05
NCGC00166144-03	2,3-Dihydroxypropyl octanoate	170465212		MERS Pseudotyped particle entry (Huh7 tox counterscreen)	Approved Drugs Collection (NPC)	502-54-5				2.417181986	4		0	0					OCC(O)COC(=O)CCCCCCC	SIGMA	M2265	0.80308362	0	0	0												4.57E-07	2.29E-06	1.14E-05	5.71E-05
NCGC00166146-02	Quinestrol	170465054	Estrogen receptor Agonist	MERS Pseudotyped particle entry (Huh7 tox counterscreen)	Approved Drugs Collection (NPC)	152-43-2				5.122167458	4		0	0					C#C[C@]5(O)CC[C@@H]2[C@]5(C)CC[C@@H]3c4ccc(OC1CCCC1)cc4CC[C@@H]23	SIGMA	E7887	1.70178696	0	0	0												4.57E-07	2.29E-06	1.14E-05	5.71E-05
NCGC00166147-02	Dihydrotachysterol	144205894	Vitamin D receptor Agonist	MERS Pseudotyped particle entry (Huh7 tox counterscreen)	Approved Drugs Collection (NPC)	67-96-9	Dihydrotachysterol; Dihydrotachysterin; Dihidrotaquisterol; Calcamine; Tachysterol, dihydro-; Tachystin; Hytakerol;	2.818382931	-5.55	-47.37545138	4	parterol;LS-148512;Tachystin;CIPLUS_149136;Dihydrotachysterin;AT 10;Calcamine;dihydrotachysterol;dihydrotachysterolum;Hytakerol;NCGC00166147-01;Tachysterol, dihydro-;DIHYDROTACHYSTEROL;Dihydrotachysterol;AT-10;Dihydrotachysterolum;Dihidrotaquisterol;9,10-Secoergosta-5,7,22-trien-3-ol, (3beta,5E,7E,10alpha,22E)-;VITAMIN D1;9,10-Secoergosta-5,7,22-trien-3beta-ol;NCGC_SIGMA_D9257;	14.49051237	-11.90268792	2.472928377	0.999866011			C[C@H]3CC[C@H](O)C/C3=C\C=C1/CCC[C@]2(C)[C@H](CC[C@@H]12)[C@H](C)/C=C/[C@H](C)C(C)C	SIGMA	D9257	-13.74209364	-8.60916904	0	-11.90268792												4.57E-07	2.29E-06	1.14E-05	5.71E-05
NCGC00166153-02	Climbazole	170465557		MERS Pseudotyped particle entry (Huh7 tox counterscreen)	Approved Drugs Collection (NPC)	38083-17-9				-3.367336932	4		0	-9.62465775					CC(C)(C)C(=O)C(Oc1ccc(Cl)cc1)n2ccnc2	Bosche	C1228	0	0	0	-9.62465775												4.57E-07	2.29E-06	1.14E-05	5.71E-05
NCGC00166206-04	1,2-Benzenedicarboxaldehyde	170466016		MERS Pseudotyped particle entry (Huh7 tox counterscreen)	Approved Drugs Collection (NPC)	643-79-8		0.630957345	-6.2	-13.08598968	4		-12.23754934	0	4.954917313	0.398568364			O=Cc1ccccc1C=O	Vitas	STK802214	0	-17.28129112	-2.91249605	0												4.57E-07	2.29E-06	1.14E-05	5.71E-05
NCGC00166210-02	PAROMOMYCIN SULFATE	405559135	Bacterial 70S ribosome Inhibitor	MERS Pseudotyped particle entry (Huh7 tox counterscreen)	Approved Drugs Collection (NPC)	1263-89-4				-14.47938167	4		0	0					NC[C@@H]1O[C@H](O[C@H]2[C@@H](O)[C@@H](O[C@@H]2CO)O[C@@H]3[C@@H](O)[C@H](N)C[C@H](N)[C@H]3O[C@H]4O[C@H](CO)[C@@H](O)[C@H](O)[C@H]4N)[C@H](N)[C@@H](O)[C@@H]1O	SIGMA	P9297	-7.67983783	-8.44833364	-1.17781429	0												4.57E-09	2.29E-08	1.14E-07	5.71E-07
NCGC00166213-02	2-Octyl-1-dodecanol	170465533		MERS Pseudotyped particle entry (Huh7 tox counterscreen)	Approved Drugs Collection (NPC)	5333-42-6				0.642985337	4		0	0					CCCCCCCCC(CCCCCCCCCC)CO	SIGMA	464481	0.2976869	-0.36222953	0	0												4.57E-07	2.29E-06	1.14E-05	5.71E-05
NCGC00166215-05	2-Phenylethanol	170466787		MERS Pseudotyped particle entry (Huh7 tox counterscreen)	Approved Drugs Collection (NPC)	60-12-8				0.011681974	4		0	0					OCCc1ccccc1	Microsource	1505398	0	0	0.01672676	0												4.57E-07	2.29E-06	1.14E-05	5.71E-05
NCGC00166217-02	1-Bromoheptadecafluorooctane	170465144		MERS Pseudotyped particle entry (Huh7 tox counterscreen)	Approved Drugs Collection (NPC)	423-55-2				0.917579877	4		0	2.62266368					FC(F)(C(F)(F)C(Br)(F)F)C(F)(F)C(F)(F)C(F)(F)C(F)(F)C(F)(F)F	SIGMA	343862	0	0	0	2.62266368												4.57E-07	2.29E-06	1.14E-05	5.71E-05
NCGC00166218-02	4,4'-Dinitrodiphenylurea	170465744		MERS Pseudotyped particle entry (Huh7 tox counterscreen)	Approved Drugs Collection (NPC)	587-90-6				2.084004981	4		0	0					O=C(Nc1ccc(cc1)[N+]([O-])=O)Nc2ccc(cc2)[N+]([O-])=O	Specs	AN-153/I108774	0	0	2.98396914	0												4.57E-07	2.29E-06	1.14E-05	5.71E-05
NCGC00166222-04	N,N'-Dibenzylethane-1,2-diamine dihydrochloride	170465030	F-box only protein 3 Inhibitor	MERS Pseudotyped particle entry (Huh7 tox counterscreen)	Approved Drugs Collection (NPC)	3412-76-8				1.326829708	4		0	-0.82131763			26273	FBXO3	Cl.Cl.C(NCc1ccccc1)CNCc2ccccc2	SIGMA	D35201	0	0	2.311254	-0.82131763												4.57E-07	2.29E-06	1.14E-05	5.71E-05
NCGC00166226-02	4-Propylbenzoic acid	225144274		MERS Pseudotyped particle entry (Huh7 tox counterscreen)	Approved Drugs Collection (NPC)	5/3/38				1.57743312	4		0	0					CCCC1=CC=C(C=C1)C(O)=O	SIGMA	332976	0	0.08621881	2.17240706	0												4.57E-07	2.29E-06	1.14E-05	5.71E-05
NCGC00166236-02	Oteracil	405559107	Orotate phosphoribosyltransferase Inhibitor	MERS Pseudotyped particle entry (Huh7 tox counterscreen)	Approved Drugs Collection (NPC)	2207-75-2				2.414035851	4		0	0				UMPS	OC1=NC(=NC(O)=N1)C([O-])=O	Bosche	O3085	0	0	3.45652172	0												4.57E-09	2.29E-08	1.14E-07	5.71E-07
NCGC00166238-02	Benznidazole	170466539	Pyruvate:ferredoxin oxidoreductase Substrate	MERS Pseudotyped particle entry (Huh7 tox counterscreen)	Approved Drugs Collection (NPC)	22994-85-0		8.912509381	-5.05	-1.637598208	4		-18.03612093	0	4.954917313	0.949220595			O=C(Cn1ccnc1[N+]([O-])=O)NCc2ccccc2	SIGMA	419656	0	3.69989223	-12.11343411	0												4.57E-07	2.29E-06	1.14E-05	5.71E-05
NCGC00166241-02	2,6-DIIODO-4-NITROPHENOL	225144276		MERS Pseudotyped particle entry (Huh7 tox counterscreen)	Approved Drugs Collection (NPC)	305-85-1		0.630957345	-6.2	2.189038427	4		-10.05438693	0.61926916	4.954917313	0.457244702			OC1=C(I)C=C(C=C1I)[N+]([O-])=O	SIGMA	145416	3.14538543	-10.46198911	0.08452197	0.61926916												4.57E-07	2.29E-06	1.14E-05	5.71E-05
NCGC00166245-04	Proflavin hemisulfate	170466523	RNA Binding Agent	MERS Pseudotyped particle entry (Huh7 tox counterscreen)	Approved Drugs Collection (NPC)	1811-28-5		39.81071706	-4.4	-22.42041354	-3		-76.89951242	-64.08292702	4.449470285	0.999971213			O=S(=O)(O)O.Nc1cc2nc3cc(N)ccc3cc2cc1.Nc1cc2nc3cc(N)ccc3cc2cc1	Vitas	STK380650	0	0	0	-64.08292702												4.57E-07	2.29E-06	1.14E-05	5.71E-05
NCGC00166248-03	Green S	405559150		MERS Pseudotyped particle entry (Huh7 tox counterscreen)	Approved Drugs Collection (NPC)	3087-16-9				-3.418602795	4		0	-9.7711879					CN(C)C1=CC=C(C=C1)C(=C/2\C=C/C(/C=C2)=[N+](C)C)C3=C4C=CC(=CC4=CC(=C3O)[S]([O-])(=O)=O)[S]([O-])(=O)=O	SIGMA	199583	0	0	0	-9.7711879												4.57E-07	2.29E-06	1.14E-05	5.71E-05
NCGC00166249-03	Erythrosin B	170465719		MERS Pseudotyped particle entry (Huh7 tox counterscreen)	Approved Drugs Collection (NPC)	15905-32-5				0	4		0	0					Ic4c5Oc1c(I)c(O)c(I)cc1C3(OC(=O)c2ccccc23)c5cc(I)c4O	SIGMA	200964	0	0	0	0												4.57E-07	2.29E-06	1.14E-05	5.71E-05
NCGC00166257-03	NCGC00166257-03	50111747		MERS Pseudotyped particle entry (Huh7 tox counterscreen)	Approved Drugs Collection (NPC)					0.346334669	4	Mn3O4;Manganese(II,III) oxide;hausmannite;manganese oxide;manganous-manganic oxide;CIPLUS_158079;manganese oxide, hydrate;	0	0.98990767					O=[Mn]O[Mn]O[Mn]=O	SigmaAldrich	377473	0	0	0	0.98990767												4.57E-07	2.29E-06	1.14E-05	5.71E-05
NCGC00166262-03	Ensulizole	170465490		MERS Pseudotyped particle entry (Huh7 tox counterscreen)	Approved Drugs Collection (NPC)	27503-81-7				6.902949704	4		0	0					O=S(=O)(O)c1cc2nc(nc2cc1)c3ccccc3	Vitas	STK034479	1.74309245	2.3714693	0	0												4.57E-07	2.29E-06	1.14E-05	5.71E-05
NCGC00166266-03	1,3-Bis(4-carboxyphenoxy)propane	170466646		MERS Pseudotyped particle entry (Huh7 tox counterscreen)	Approved Drugs Collection (NPC)	3753-81-9				-10.04695773	4		0	0					O=C(O)c1ccc(cc1)OCCCOc2ccc(cc2)C(=O)O	SIGMA	655538	-3.3379974	0	0	0												4.57E-07	2.29E-06	1.14E-05	5.71E-05
NCGC00166270-02	1,3,5-Trihydroxybenzene dihydrate	225144277	Voltage-gated calcium channel Inhibitor	MERS Pseudotyped particle entry (Huh7 tox counterscreen)	Approved Drugs Collection (NPC)	6099-90-7				9.553055738	4		0	0					OC1=CC(=CC(=C1)O)O	SIGMA	P38005	3.17390359	0	0	0												4.57E-07	2.29E-06	1.14E-05	5.71E-05
NCGC00166271-02	Pregnenolone acetate	405558657		MERS Pseudotyped particle entry (Huh7 tox counterscreen)	Approved Drugs Collection (NPC)	1778-02-5				0	4		0	0					CC(=O)O[C@H]1CC[C@]\2(C)[C@H]3CC[C@@]4(C)[C@@H](CC[C@@H]4C(C)=O)[C@@H]3C\C=C2C1	SIGMA	P49902	0	0	0	0												4.57E-07	2.29E-06	1.14E-05	5.71E-05
NCGC00166280-02	Bismuth(III) gallate basic hydrate	225144278		MERS Pseudotyped particle entry (Huh7 tox counterscreen)	Approved Drugs Collection (NPC)	99-26-3				0.391221155	4		0	-1.23853833					O[Bi]1OC2=CC(=CC(=C2O1)O)C(O)=O	SIGMA	15102	3.19860917	0	0	-1.23853833												4.57E-09	2.29E-08	1.14E-07	5.71E-07
NCGC00166289-02	Hydroxystilbamidine bis(methanesulfonate)	124893257		MERS Pseudotyped particle entry (Huh7 tox counterscreen)	Approved Drugs Collection (NPC)					0	4		0	0					NC(=N)C1=CC=C(C=C1)/C=C/C2=CC=C(C=C2O)C(N)=N	FLUKA	39286	0	0	0	0												4.57E-07	2.29E-06	1.14E-05	5.71E-05
NCGC00166290-03	Polyoxyethylene (9) lauryl ether	170466791		MERS Pseudotyped particle entry (Huh7 tox counterscreen)	Approved Drugs Collection (NPC)	3055-99-0				-4.995623294	4		0	-3.84656431					CCCCCCCCCCCCOCCOCCOCCOCCOCCOCCOCCOCCOCCO	SIGMA	P9641	0	0	-5.22600375	-3.84656431												4.57E-07	2.29E-06	1.14E-05	5.71E-05
NCGC00166291-03	Lycopene	405558667	response to oxidative stress Modulator	MERS Pseudotyped particle entry (Huh7 tox counterscreen)	Approved Drugs Collection (NPC)					2.253820199	4		0	0					CC(C)=CCC\C(C)=C\C=C\C(C)=C\C=C\C(C)=C\C=C\C=C(C)\C=C\C=C(C)\C=C\C=C(C)\CCC=C(C)C	SigmaAldrich	75051	0	3.22668362	0	0												4.57E-07	2.29E-06	1.14E-05	5.71E-05
NCGC00166294-03	Sparfloxacin	170465370	DNA Topoisomerase IV Inhibitor	MERS Pseudotyped particle entry (Huh7 tox counterscreen)	Approved Drugs Collection (NPC)	110871-86-8	; Esparfloxacino;Sparfloxacin; Zagam			1.460766552	4		0	0			7155	TOP2B	C[C@@H]1CN(C[C@H](C)N1)c2c(F)c(N)c3c(c2F)N(C=C(C3=O)C(=O)O)C4CC4	Vitas	STK802067	1.48706198	0	-3.66819428	0												2.29E-07	1.14E-06	5.71E-06	2.86E-05
NCGC00166296-02	L-(+)-Lysine monohydrochloride	225144279	Serotonin 4 (5-HT4) receptor Antagonist	MERS Pseudotyped particle entry (Huh7 tox counterscreen)	Approved Drugs Collection (NPC)	657-27-2				0	4		0	0					NCCCC[C@H](N)C(O)=O	Bosche	L1919	0	0	0	0												4.57E-09	2.29E-08	1.14E-07	5.71E-07
NCGC00166298-02	Melengestrol acetate	170465702		MERS Pseudotyped particle entry (Huh7 tox counterscreen)	Approved Drugs Collection (NPC)	2919-66-6				0	4		0	0					CC(=O)[C@@]3(OC(C)=O)C(=C)C[C@H]2[C@@H]4C=C(C)C1=CC(=O)CC[C@]1(C)[C@H]4CC[C@@]23C	Prestwick	Prestw-1435	0	0	0	0												4.57E-07	2.29E-06	1.14E-05	5.71E-05
NCGC00166299-03	BISMUTH SUBSALICYLATE	225144280		MERS Pseudotyped particle entry (Huh7 tox counterscreen)	Approved Drugs Collection (NPC)	14882-18-9				0	4		0	0					O[Bi]1OC(=O)C2=CC=CC=C2O1	Microsource	1505412	0	0	0	0												4.57E-09	2.29E-08	1.14E-07	5.71E-07
NCGC00166300-02	Pyridoxal phosphate hydrate	170466028	P2X purinoceptor 2 Antagonist	MERS Pseudotyped particle entry (Huh7 tox counterscreen)	Approved Drugs Collection (NPC)	41468-25-1				3.870421183	4		0	0.87900455					O.Oc1c(C=O)c(cnc1C)COP(=O)(O)O	SIGMA	P3657	1.18373245	0	0	0.87900455												4.57E-07	2.29E-06	1.14E-05	5.71E-05
NCGC00166301-04	SODIUM TETRADECYL SULFATE	405558515	Vitamin K-dependent protein S Inhibitor	MERS Pseudotyped particle entry (Huh7 tox counterscreen)	Approved Drugs Collection (NPC)	139-88-8				2.362222223	4		0	0			5627	PROS1	CCCCC(CC)CCC(CC(C)C)O[S]([O-])(=O)=O	Microsource	1300042	0	3.38187747	0	0												4.57E-07	2.29E-06	1.14E-05	5.71E-05
NCGC00166307-05	ERGOCALCIFEROL	405559070	Vitamin D receptor Agonist	MERS Pseudotyped particle entry (Huh7 tox counterscreen)	Approved Drugs Collection (NPC)	50-14-6				-0.902661537	4		0	0.6420582					CC(C)[C@@H](C)/C=C/[C@@H](C)[C@H]1CC[C@H]2\C(CCC[C@]12C)=C\C=C/3C[C@@H](O)CCC3=C	SIGMA	E5750	0.65408861	0	-4.43301797	0.6420582												4.57E-07	2.29E-06	1.14E-05	5.71E-05
NCGC00166308-02	Difloxacin hydrochloride	170465623	Bacterial DNA gyrase Inhibitor	MERS Pseudotyped particle entry (Huh7 tox counterscreen)	Approved Drugs Collection (NPC)	91296-86-5				1.68492367	4		0	3.39112602					Cl.CN1CCN(CC1)c2cc3N(C=C(C(=O)O)C(=O)c3cc2F)c4ccc(F)cc4	Vitas	STK618168	0.2630686	-0.41992981	0	3.39112602												4.57E-07	2.29E-06	1.14E-05	5.71E-05
NCGC00166309-02	Altrenogest	170465646		MERS Pseudotyped particle entry (Huh7 tox counterscreen)	Approved Drugs Collection (NPC)	850-52-2				0	4		0	0					O=C3C=C4CC[C@@H]2C(C=C[C@@]1(C)[C@H]2CC[C@@]1(O)CC=C)=C4CC3	SIGMA	33994	0	0	0	0												4.57E-07	2.29E-06	1.14E-05	5.71E-05
NCGC00166310-02	Marbofloxacin	170465732	Antibiotic	MERS Pseudotyped particle entry (Huh7 tox counterscreen)	Approved Drugs Collection (NPC)	115550-35-1	;Marbofloxacin; Marbofloxacin; Zeniquin;MARBOFLOXACIN; Marbofloxacino; Marbocyl; Marbocyl FD; Dexamethasone			0	4		0	0					CN1CCN(CC1)c4c(F)cc2c3N(C=C(C2=O)C(=O)O)N(C)COc34	Sequoia	115550-35-1	0	0	0	0												2.29E-07	1.14E-06	5.71E-06	2.86E-05
NCGC00166312-02	Closantel	170466628		MERS Pseudotyped particle entry (Huh7 tox counterscreen)	Approved Drugs Collection (NPC)	57808-65-8		39.81071706	-4.4	-9.392492567	-2.4		-31.21519968	-26.84599973	4.954917313	0.999971013			Clc3cc(NC(=O)c1cc(I)cc(I)c1O)c(C)cc3C(C#N)c2ccc(Cl)cc2	Vitas	STK378904	0	0	0	-26.84599973												4.57E-07	2.29E-06	1.14E-05	5.71E-05
NCGC00166322-02	PROTIRELIN	405558504	Thyrotropin-releasing hormone receptor Agonist	MERS Pseudotyped particle entry (Huh7 tox counterscreen)	Approved Drugs Collection (NPC)	24305-27-9				0	4		0	0					NC(=O)C1CCCN1C(=O)C(CC2=CN=C[NH]2)NC(=O)C3CCC(=O)N3	Microsource	1506101	0	0	0	0												4.57E-07	2.29E-06	1.14E-05	5.71E-05
NCGC00166323-02	Trifluridine	170464911	Thymidylate Synthase inhibitor	MERS Pseudotyped particle entry (Huh7 tox counterscreen)	Approved Drugs Collection (NPC)	70-00-8	; Viroptic; Trifluridina; Trifluridine;Trifluridine;Trifluridine (Viroptic)			1.258781209	4		0	3.59789904			7298	TYMS	FC(F)(F)C1=CN(C(=O)NC1=O)[C@H]2C[C@H](O)[C@@H](CO)O2	Prestwick Chemical, Inc.	Prestw-1056	0	0	0	3.59789904												4.57E-07	2.29E-06	1.14E-05	5.71E-05
NCGC00166397-04	Lofepramine hydrochloride	170465926	norepinephrine uptake Inhibitor	MERS Pseudotyped particle entry (Huh7 tox counterscreen)	Approved Drugs Collection (NPC)	26786-32-3		0.630957345	-6.2	-16.21561922	4		-11.4997363	-11.0166	4.954917313	0.501075422			Cl.Clc1ccc(cc1)C(=O)CN(C)CCCN3c4ccccc4CCc2ccccc23	Sequoia	23047-25-8	0.10872881	-14.99978025	-3.16621904	-11.0166												4.57E-07	2.29E-06	1.14E-05	5.71E-05
NCGC00166409-02	Sodium 2,3-dimercaptopropanesulfonate monohydrate	225144282		MERS Pseudotyped particle entry (Huh7 tox counterscreen)	Approved Drugs Collection (NPC)	207233-91-8				-31.34320395	4		0	0					[O-]S(=O)(=O)CC(S)CS	SIGMA	38530	-8.93746974	-6.17514577	-0.18503058	0												4.57E-07	2.29E-06	1.14E-05	5.71E-05
NCGC00166413-02	Argatroban	170464871	Thrombin inhibitor	MERS Pseudotyped particle entry (Huh7 tox counterscreen)	Approved Drugs Collection (NPC)	74863-84-6	; 2 Argatroban; Argatroban Anhydride; Argipidine monohydrate; Acova; Novastan;Argatroban			12.49107206	4		0	0				F2	C[C@H]1C[C@H](C(=O)O)N(CC1)C(=O)[C@H](CCCNC(=N)N)NS(=O)(=O)c3cccc2C[C@@H](C)CNc23	Sequoia	SRP07170a	3.8656872	0	1.22541977	0												4.57E-07	2.29E-06	1.14E-05	5.71E-05
NCGC00166414-11	Pemetrexed disodium heptahydrate	405558550	Thymidylate Synthase inhibitor	MERS Pseudotyped particle entry (Huh7 tox counterscreen)	Approved Drugs Collection (NPC)	150399-23-8				2.864723285	4		0	0				TYMS	NC/1=N/C(=O)C2=C([NH]C=C2CCC3=CC=C(C=C3)C(=O)N[C@@H](CCC(O)=O)C(O)=O)N1	Aobious	AOB2160	0.95177457	0	0	0												4.57E-07	2.29E-06	1.14E-05	5.71E-05
NCGC00166415-03	Palonosetron hydrochloride	170465300	Serotonin 3a (5-HT3a) receptor Antagonist	MERS Pseudotyped particle entry (Huh7 tox counterscreen)	Approved Drugs Collection (NPC)	135729-62-3				-12.23620792	4		0	-8.4732001					Cl.O=C1N(C[C@H]3CCCc2cccc1c23)[C@@H]5CN4CCC5CC4	Bosche	P5846	-2.7343884	0	-1.49134649	-8.4732001												4.57E-07	2.29E-06	1.14E-05	5.71E-05
NCGC00167301-02	Triptorelin	405558815	Gonadotropin-releasing hormone receptor Agonist	MERS Pseudotyped particle entry (Huh7 tox counterscreen)	Approved Drugs Collection (NPC)	57773-63-4				0	4		0	0					CC(C)C[C@H](NC(=O)[C@@H](CC1=C[NH]C2=C1C=CC=C2)NC(=O)[C@H](CC3=CC=C(O)C=C3)NC(=O)[C@H](CO)NC(=O)[C@H](CC4=C[NH]C5=C4C=CC=C5)NC(=O)[C@H](CC6=CN=C[NH]6)NC(=O)[C@@H]7CCC(=O)N7)C(=O)N[C@@H](CCCNC(N)=N)C(=O)N8CCC[C@H]8C(=O)NCC(N)=O	Enzo	DL310	0	0	0	0												2.29E-07	1.14E-06	5.71E-06	2.86E-05
NCGC00167356-07	Raltegravir	405559137	Anti-viral	MERS Pseudotyped particle entry (Huh7 tox counterscreen)	Approved Drugs Collection (NPC)	871038-72-1				1.300550131	4		0	0				pol	CN1C(=O)C([O-])=C(N=C1C(C)(C)NC(=O)C2=NN=C(C)O2)C(=O)NCC3=CC=C(F)C=C3	Selleck	S2005	0	1.86193371	0	0												4.57E-07	2.29E-06	1.14E-05	5.71E-05
NCGC00167419-03	ENZACAMENE	405559131		MERS Pseudotyped particle entry (Huh7 tox counterscreen)	Approved Drugs Collection (NPC)	36861-47-9				0	4		0	0					CC1=CC=C(C=C1)\C=C/2C3CCC(C)(C2=O)C3(C)C	SIGMA	78551	0	0	0	0												4.57E-07	2.29E-06	1.14E-05	5.71E-05
NCGC00167420-01	Perflenapent	144205977		MERS Pseudotyped particle entry (Huh7 tox counterscreen)	Approved Drugs Collection (NPC)	678-26-2	QW-7437; 2H,3H-perfluoropentane;	28.18382931	-4.55	-13.13604888	-3	CIPLUS_156010;QW7437;perfluoropentane;DODECAFLUOROPENTANE;dodecafluoropentane;QW-7437;2H,3H-perfluoropentane;perflenapentum;QW 7437;PERFLUOROPENTANE;PERFLENAPENT;Perflenapent;	-47.19099276	-35.75075209	1.807947691	0.999553804			FC(F)(C(F)(F)C(F)(F)F)C(F)(F)C(F)(F)F	Alfa Aesar	L16969	1.32983084	0	-6.63045988	-35.75075209												4.57E-07	2.29E-06	1.14E-05	5.71E-05
NCGC00167421-02	Sevoflurane	225144283	GABA-B receptor Modulator	MERS Pseudotyped particle entry (Huh7 tox counterscreen)	Approved Drugs Collection (NPC)					-4.328156755	4		0	1.48428464			2890		FCOC(C(F)(F)F)C(F)(F)F	Alfa Aesar	L16891	-0.47703106	-4.88429547	0	1.48428464												4.57E-07	2.29E-06	1.14E-05	5.71E-05
NCGC00167422-01	Enflurane	144205979	Glycine receptor Positive Allosteric Modulator	MERS Pseudotyped particle entry (Huh7 tox counterscreen)	Approved Drugs Collection (NPC)	13838-16-9	Enflurane; Ethrane; Enflurano; Pisa Brand of Enflurane; Enlirane; Zeneca Brand of Enflurane; Etran; Abbott Brand of Enflurane; Alyrane; Enfran;			-2.712752995	4	enfluranum;LS-7376;Enfran;ENFLURANE;Alyrane;Etran;Zeneca Brand of Enflurane;Ethane, 2-chloro-1-(difluoromethoxy)-1,1,2-trifluoro-;Enflurano;Baxter Anaesthesia Brand of Enflurane;CIPLUS_169039;HS_566;Pisa Brand of Enflurane;Enlirane;Enflurane;Ethrane;AstraZeneca Brand of Enflurane;nsc-115944;Enfluranum;Abbott Brand of Enflurane;enflurane;	0	0					FC(Cl)C(F)(F)OC(F)F	Alfa Aesar	L16725	0	-3.88371515	0	0												4.57E-07	2.29E-06	1.14E-05	5.71E-05
NCGC00167423-01	Bevonium metilsulfate	144205980	Muscarinic acetylcholine receptor Antagonist	MERS Pseudotyped particle entry (Huh7 tox counterscreen)	Approved Drugs Collection (NPC)	5205-82-3	BEVONIUM METILSULFATE; Acabel; Metilsulfato de bevonio;			11.50846694	4	Bevonii metilsulfas;Bevonium Methylsulfate;bevonii metilsulfas;bevonium;CIPLUS_213756;metilsulfate de bevonium;Metilsulfate de bevonium;LS-116671;Bevonium methylsulfate;Benzilsaeure-(N,N-dimethyl-2-hydroxymethyl-piperidinium)-ester-methylsulfat (German);piribenzil methyl sulfate;bevonium methyl sulfate;BEVONIUM METHYLSULFATE;2-(HYDROXYMETHYL)-1,1-DIMETHYLPIPERIDINIUM METHYLSULFATE, BENZILATE;BEVONIUM METILSULFATE;CG 201;2-(hydroxymethyl)-N,N-dimethylpiperidinium benzilate;Bevonium metilsulfate;Metilsulfato de bevonio;CIPLUS_3883657;CIPLUS_173844;Acabel;bevonium methylsulfate;bevonium sulfate (1:1);Piperidinium, 2-hydroxymethyl-1,1-dimethyl-, methanesulfonate, benzilate;	0	0					[O-]S(=O)(=O)OC.OC(C(=O)OCC1CCCC[N+]1(C)C)(c2ccccc2)c3ccccc3	Apollo	OR3501T	3.82356866	0	0	0												4.57E-07	2.29E-06	1.14E-05	5.71E-05
NCGC00167426-03	Caramiphen edisylate	170465518		MERS Pseudotyped particle entry (Huh7 tox counterscreen)	Approved Drugs Collection (NPC)	125-86-0		8.912509381	-5.05	-23.26375771	4		7.844878	0	4.094972986	0.719507576			O=S(=O)(O)CCS(=O)(=O)O.CCN(CC)CCOC(=O)C1(CCCC1)c2ccccc2.CCN(CCOC(=O)C1(CCCC1)c2ccccc2)CC	ASDI	100028134	-4.7178494	-10.704065	-2.27217555	0												4.57E-07	2.29E-06	1.14E-05	5.71E-05
NCGC00167427-02	Epoprostenol sodium	124893308	Prostanoid IP receptor Agonist	MERS Pseudotyped particle entry (Huh7 tox counterscreen)	Approved Drugs Collection (NPC)	61849-14-7				0	4	PROSTAGLANDIN I2 Na	0	0			64805		CCCCC[C@H](O)/C=C/[C@H]1[C@H](O)C[C@@H]2O\C(C[C@H]12)=C/CCCC([O-])=O	BIOMOL	PG011	0	0	0	0												4.57E-07	2.29E-06	1.14E-05	5.71E-05
NCGC00167429-04	Temozolomide	170464968	DNA Alkylating Drug	MERS Pseudotyped particle entry (Huh7 tox counterscreen)	Approved Drugs Collection (NPC)	85622-93-1	Temozolomide; ; Temodar;; Temozolomide			0	4		0	0			7153	H2AX	NC(=O)c1ncn2C(=O)N(C)N=Nc12	Prestwick	Prestw-1183	0	0	0	0												4.57E-07	2.29E-06	1.14E-05	5.71E-05
NCGC00167430-04	Tioconazole	170465343	Anti-fungal	MERS Pseudotyped particle entry (Huh7 tox counterscreen)	Approved Drugs Collection (NPC)	65899-73-2	; Vagistat-1;Tioconazole; Tioconazol;TIOCONAZOLE; Tioconazole	39.81071706	-4.4	-5.234281898	4		-22.82412121	-19.02010101	4.449470285	0.999167977		ERG11	Clc3sccc3COC(Cn1ccnc1)c2ccc(Cl)cc2Cl	Microsource	1505581	0.47184594	0	0	-19.02010101												4.57E-07	2.29E-06	1.14E-05	5.71E-05
NCGC00167432-05	Fosinopril·Na	405558492	Angiotensin-converting enzyme Inhibitor	MERS Pseudotyped particle entry (Huh7 tox counterscreen)	Approved Drugs Collection (NPC)	98048-97-6				0	4		0	0					CCC(=O)O[C@@H](O[P](=O)(CCCCC1=CC=CC=C1)CC(=O)N2C[C@@H](C[C@H]2C([O-])=O)C3CCCCC3)C(C)C	Enzo	DL155	0	0	0	0												9.14E-08	4.57E-07	2.29E-06	1.14E-05
NCGC00167433-05	Rocuronium bromide	405558883	Neuronal acetylcholine receptor subunit alpha-1 antagonist	MERS Pseudotyped particle entry (Huh7 tox counterscreen)	Approved Drugs Collection (NPC)	119302-91-9				2.319631132	4		0	0				CHRNA1	CC(=O)O[C@H]1[C@H](C[C@H]2[C@@H]3CC[C@H]4C[C@H](O)[C@H](C[C@]4(C)[C@H]3CC[C@]12C)N5CCOCC5)[N+]6(CCCC6)CC=C	MedChem Express	HY-17440	0	0.12844392	3.19288772	0												4.57E-07	2.29E-06	1.14E-05	5.71E-05
NCGC00167434-02	Pemirolast potassium	170465431		MERS Pseudotyped particle entry (Huh7 tox counterscreen)	Approved Drugs Collection (NPC)	100299-08-9		3.981071706	-5.4	-13.73360978	4		-13.25370516	0	3.989972986	0.999800045			[K+].CC3=CC=CN1C3=NC=C(C1=O)c2[n-]nnn2	Bosche	P2486	0	0	-10.62808763	0												2.29E-07	1.14E-06	5.71E-06	2.86E-05
NCGC00167435-07	Nilvadipine	405558817	Voltage-gated L-type calcium channel alpha-1C subunit Blocker	MERS Pseudotyped particle entry (Huh7 tox counterscreen)	Approved Drugs Collection (NPC)	75530-68-6				-1.069883497	4		0	-3.05798401					COC(=O)C\1=C(\N\C(=C(/C1C2=CC(=CC=C2)[N+]([O-])=O)C(=O)OC(C)C)C)C#N	MedChem Express	HY-14284	0	0	0	-3.05798401												4.57E-07	2.29E-06	1.14E-05	5.71E-05
NCGC00167436-02	Azelnidipine	174006618	Ca channel blocker - DHP class	MERS Pseudotyped particle entry (Huh7 tox counterscreen)	Approved Drugs Collection (NPC)	123524-52-7	; Calblock;Azelnidipine; Azelnidipine			8.404332921	4		0	0					[O-][N+](=O)c1cccc(c1)C2C(C(=O)OC(C)C)=C(C)NC(N)=C2C(=O)OC3CN(C3)C(c4ccccc4)c5ccccc5	Bosche	A2998	2.79225236	0	0	0												4.57E-07	2.29E-06	1.14E-05	5.71E-05
NCGC00167437-02	Ramosetron hydrochloride	170465928	Serotonin 3a (5-HT3a) receptor Antagonist	MERS Pseudotyped particle entry (Huh7 tox counterscreen)	Approved Drugs Collection (NPC)	132907-72-3				0	4		0	0					Cl.O=C(c2cn(C)c1ccccc12)[C@H]3Cc4ncnc4CC3	Bosche	R2999	0	0	0	0												4.57E-07	2.29E-06	1.14E-05	5.71E-05
NCGC00167438-02	Trospium chloride	174006890	Muscarinic Antagonists	MERS Pseudotyped particle entry (Huh7 tox counterscreen)	Approved Drugs Collection (NPC)	10405-02-4	Trospium chloride; Cloruro de trospio; Trospium chloride; Spasmoplex;			0	4		0	0					[Cl-].OC(c1ccccc1)(c2ccccc2)C(=O)O[C@@H]3C[C@@H]5CC[C@H](C3)[N+]45CCCC4	Selleck	S2549	0	0	0	0												4.57E-07	2.29E-06	1.14E-05	5.71E-05
NCGC00167439-03	Trenbolone (acetate)	405558864	Progesterone receptor Binding Agent	MERS Pseudotyped particle entry (Huh7 tox counterscreen)	Approved Drugs Collection (NPC)	10161-34-9				3.434227714	4		0	0					CC(=O)O[C@H]1CC[C@H]2[C@@H]3CCC/4=C/C(=O)CCC4=C3/C=C\[C@]12C	MedChem Express	HY-12360	0.5348299	0	2.61233577	0												4.57E-07	2.29E-06	1.14E-05	5.71E-05
NCGC00167440-02	Bosentan	170465245	"Endothelin receptor, ET-A/ET-B Antagonist"	MERS Pseudotyped particle entry (Huh7 tox counterscreen)	Approved Drugs Collection (NPC)	147536-97-8				-2.619245627	4		0	-1.81015588					CC(C)(C)c1ccc(cc1)S(=O)(=O)Nc3nc(nc(OCCO)c3Oc2ccccc2OC)c4ncccn4	Prestwick	Prestw-1244	0	-3.93145854	1.08844049	-1.81015588												4.57E-07	2.29E-06	1.14E-05	5.71E-05
NCGC00167441-02	Pramipexole hydrochloride	170465264	Dopamine Receptor D3 agonist	MERS Pseudotyped particle entry (Huh7 tox counterscreen)	Approved Drugs Collection (NPC)	104632-26-0	; PRAMIPEXOLE HCl; pramipexol, (R)-isomer;Pramipexole; Pramipexole; Pramipexole Hcl; Mirapex;Pramipexole (Mirapex)			1.703487978	4		0	3.50862489			1814	DRD3	CCCN[C@@H]1Cc2sc(N)nc2CC1	Prestwick Chemical, Inc.	Prestw-1316	1.5066343	-1.13835196	-4.67312086	3.50862489												4.57E-07	2.29E-06	1.14E-05	5.71E-05
NCGC00167442-03	Tamsulosin hydrochloride	170464826	alpha1-Adrenoceptor Antagonists	MERS Pseudotyped particle entry (Huh7 tox counterscreen)	Approved Drugs Collection (NPC)	106463-17-6				-2.237458812	4		0	0				ADRA1A	Cl.O=S(N)(=O)c1cc(ccc1OC)C[C@@H](C)NCCOc2ccccc2OCC	Sequoia	106463-17-6	0.28538929	-4.43302834	0	0												4.57E-07	2.29E-06	1.14E-05	5.71E-05
NCGC00167443-02	Afloqualone	405558862		MERS Pseudotyped particle entry (Huh7 tox counterscreen)	Approved Drugs Collection (NPC)	56287-74-2				0	4		0	0					CC1=CC=CC=C1N2C(=O)C3=C(C=CC(N)=C3)N=C2CF	DC Chemicals	DC9026	0	0	0	0												4.57E-07	2.29E-06	1.14E-05	5.71E-05
NCGC00167444-04	Cefpiramide (sodium)	405558753	Bacterial penicillin-binding protein Inhibitor	MERS Pseudotyped particle entry (Huh7 tox counterscreen)	Approved Drugs Collection (NPC)	74849-93-7				0	4		0	0					C[N]1N=NN=C1SCC/2=C(/N3[C@H](SC2)[C@H](NC(=O)[C@H](NC(=O)C4=C(O)C=C(C)N=C4)C5=CC=C(O)C=C5)C3=O)C(O)=O	MedChem Express	HY-B0798	0	0	0	0												4.57E-07	2.29E-06	1.14E-05	5.71E-05
NCGC00167445-02	Eprazinone dihydrochloride	170465851	Neurokinin 1 receptor Antagonist	MERS Pseudotyped particle entry (Huh7 tox counterscreen)	Approved Drugs Collection (NPC)	10402-53-6				1.663945944	4		0	0					Cl.Cl.O=C(c1ccccc1)C(C)CN3CCN(CC(OCC)c2ccccc2)CC3	Bosche	E5680	0	0.25357172	2.1248912	0												2.29E-07	1.14E-06	5.71E-06	2.86E-05
NCGC00167446-02	Methyclothiazide	170465243	Sodium-(potassium)-chloride cotransporter 2 Inhibitor	MERS Pseudotyped particle entry (Huh7 tox counterscreen)	Approved Drugs Collection (NPC)	135-07-9				11.076161	4		0	0					NS(=O)(=O)c2cc1c(NC(CCl)N(C)S1(=O)=O)cc2Cl	Bosche	M5731	3.6799395	0	0	0												4.57E-07	2.29E-06	1.14E-05	5.71E-05
NCGC00167447-02	Prosultiamine	170465884	Apoptosis Activator	MERS Pseudotyped particle entry (Huh7 tox counterscreen)	Approved Drugs Collection (NPC)	59-58-5				2.712183035	4		0	0					Nc1nc(C)ncc1CN(C=O)C(C)=C(CCO)SSCCC	Bosche	P5775	0	0	3.88342185	0												4.57E-07	2.29E-06	1.14E-05	5.71E-05
NCGC00167448-02	Trepibutone	170465772	Catechol O-methyltransferase Inhibitor	MERS Pseudotyped particle entry (Huh7 tox counterscreen)	Approved Drugs Collection (NPC)	41826-92-0				-0.806801311	4		0	-6.97608012					CCOc1cc(OCC)c(cc1OCC)C(=O)CCC(=O)O	Bosche	T5812	0	-0.45220659	2.79174142	-6.97608012												4.57E-07	2.29E-06	1.14E-05	5.71E-05
NCGC00167449-02	Desogestrel	225144285	Progesterone receptor Agonist	MERS Pseudotyped particle entry (Huh7 tox counterscreen)	Approved Drugs Collection (NPC)	54024-22-5				-13.31302754	4		0	-5.74432					CC[C@]12CC(=C)[C@H]3[C@@H](CCC/4=C/CCC[C@H]34)[C@@H]1CC[C@@]2(O)C#C	SIGMA	32809	0	-7.85000138	-8.33348136	-5.74432												4.57E-07	2.29E-06	1.14E-05	5.71E-05
NCGC00167452-03	Pirenoxine Sodium	225144286	maintenance of lens transparency Activator	MERS Pseudotyped particle entry (Huh7 tox counterscreen)	Approved Drugs Collection (NPC)	51410-30-1				-2.320127921	4		0	0.83573936					OC1=C2C(=NC(=C1)C([O-])=O)C(=O)/C=C\3OC4=CC=CC=C4\N=C23	Bosche	P6175	0	0	-3.74072627	0.83573936												4.57E-07	2.29E-06	1.14E-05	5.71E-05
NCGC00167453-02	Clinofibrate	174007296	HMG-CoA Reductase inhibitor	MERS Pseudotyped particle entry (Huh7 tox counterscreen)	Approved Drugs Collection (NPC)	30299-08-2	; Lipoclin;Clinofibrate; Clinofibrate; Clinofibrato			0	4		0	0				HMGCR	O=C(O)C(C)(CC)Oc1ccc(cc1)C2(CCCCC2)c3ccc(OC(C)(CC)C(=O)O)cc3	Selleck	S2664	0	0	0	0												4.57E-07	2.29E-06	1.14E-05	5.71E-05
NCGC00167454-02	Pilsicainide	170465988	Sodium channel alpha subunit Blocker	MERS Pseudotyped particle entry (Huh7 tox counterscreen)	Approved Drugs Collection (NPC)	88069-67-4				10.79183577	4		0	0					Cc3cccc(C)c3NC(=O)CC12CCCN2CCC1	SIGMA	P0026	3.07630133	1.31892669	0.87526866	0												4.57E-07	2.29E-06	1.14E-05	5.71E-05
NCGC00167455-02	Zofenopril	170465605		MERS Pseudotyped particle entry (Huh7 tox counterscreen)	Approved Drugs Collection (NPC)	81872-10-8				2.288488009	4		0	0					O=C([C@@H](C)CSC(=O)c1ccccc1)N3C[C@@H](Sc2ccccc2)C[C@H]3C(=O)O	Bosche	Z6238	0	3.27675685	0	0												2.29E-07	1.14E-06	5.71E-06	2.86E-05
NCGC00167456-02	Bisibutiamine	170466019		MERS Pseudotyped particle entry (Huh7 tox counterscreen)	Approved Drugs Collection (NPC)	3286-46-2		3.16227766	-5.5	-21.97374063	4		-11.30289396	0	4.954917313	0.999511517			Nc2nc(C)ncc2CN(C=O)C(/C)=C(/CCOC(=O)C(C)C)SSC(/CCOC(=O)C(C)C)=C(/C)N(C=O)Cc1cnc(C)nc1N	Bosche	B6282	-4.18018098	-5.82855157	-15.26592595	0												4.57E-07	2.29E-06	1.14E-05	5.71E-05
NCGC00167457-02	Gestrinone	170466364	Progesterone receptor Agonist	MERS Pseudotyped particle entry (Huh7 tox counterscreen)	Approved Drugs Collection (NPC)	16320-04-0		3.548133892	-5.45	-42.43011947	4		9.449896868	-4.25051702	4.954917313	0.891047216	5241	PGR	O=C3C=C4CC[C@@H]2C(C=C[C@@]1(CC)[C@H]2CC[C@@]1(O)C#C)=C4CC3	Bosche	G6427	-11.20824739	-10.31873325	0	-4.25051702												4.57E-07	2.29E-06	1.14E-05	5.71E-05
NCGC00167459-02	Doxapram hydrochloride	170465313	Potassium channel subfamily K member 9 Inhibitor	MERS Pseudotyped particle entry (Huh7 tox counterscreen)	Approved Drugs Collection (NPC)	113-07-5				2.599793051	4		0	1.05220955					Cl.O=C4N(CC)CC(CCN1CCOCC1)C4(c2ccccc2)c3ccccc3	Sequoia	113-07-5	0	3.19495952	0	1.05220955												4.57E-07	2.29E-06	1.14E-05	5.71E-05
NCGC00167460-03	Ceftizoxim·Na	405558486	Bacterial Penicillin-binding Protein Inhibitor	MERS Pseudotyped particle entry (Huh7 tox counterscreen)	Approved Drugs Collection (NPC)	68401-82-1				4.756047787	4		0	0					[H][C@@]2(NC(=O)C(=N\OC)\C1=CSC(N)=N1)C(=O)N3C(=CCS[C@]23[H])C([O-])=O	Enzo	AC3053	1.86466074	-2.00834554	0.78245732	0												4.57E-07	2.29E-06	1.14E-05	5.71E-05
NCGC00167462-03	Acamprosate Calcium	225144287	NMDA Receptor antagonist	MERS Pseudotyped particle entry (Huh7 tox counterscreen)	Approved Drugs Collection (NPC)	77337-73-6		7.943282347	-5.1	-3.773052897	4		-12.99056788	0	4.504470285	0.999958075		GRIN1	CC(=O)NCCC[S]([O-])(=O)=O	Bosche	A0044	0	0	-10.82547323	0												4.57E-07	2.29E-06	1.14E-05	5.71E-05
NCGC00167464-02	Hydrocortisone Sodium Phosphate	225144288		MERS Pseudotyped particle entry (Huh7 tox counterscreen)	Approved Drugs Collection (NPC)	6000-74-4				-1.256030928	4		0	-2.11999458					C[C@]\12CCC(=O)\C=C1CC[C@H]3[C@@H]4CC[C@](O)(C(=O)CO[P]([O-])([O-])=O)[C@@]4(C)C[C@H](O)[C@H]23	Bosche	H6475	0	0	0	-2.11999458												2.29E-07	1.14E-06	5.71E-06	2.86E-05
NCGC00167465-02	Calcipotriene	170464710	Vitamin D receptor Activator	MERS Pseudotyped particle entry (Huh7 tox counterscreen)	Approved Drugs Collection (NPC)	112965-21-6		11.22018454	-4.95	-88.59891204	4		-12.19432037	-27.50498271	3.929472986	0.828627099			C=C1C(/C[C@@H](O)C[C@@H]1O)=C\C=C2/CCC[C@]3(C)[C@H](CC[C@@H]23)[C@H](C)/C=C/[C@@H](O)C4CC4	Prestwick Chemical, Inc.	Prestw-1257	-18.48983373	-11.9263824	-21.46798823	-27.50498271												4.57E-07	2.29E-06	1.14E-05	5.71E-05
