## Supplemental Table 2 for "Real-time sharing of drug screening data on the NCATS OpenData Portal accelerates translational research" (part 16 of 38)

sample_id	sample_name	pubchem_sid	primary_moa	assay_name	library	cas	alias	ac50	log_ac50	auc	curve_class2	drug_name	efficacy	max_response	p_hill	r2	gene_id	gene_symbol	smiles	supplier	supplier_id	data0	data1	data2	data3	data4	data5	data6	data7	data8	data9	data10	data11	data12	data13	data14	conc0	conc1	conc2	conc3	conc4	conc5	conc6	conc7	conc8	conc9	conc10	conc11	conc12	conc13	conc14
NCGC00167466-02	Lomustine	170464967	DNA Alkylating Drug	MERS Pseudotyped particle entry (Huh7 tox counterscreen)	Approved Drugs Collection (NPC)	13010-47-4	;Lomustine (CeeNU); CeeBU; CeeNU; Lomustina; Lomustine;Lomustine			1.237878543	4		0	0				H2AX	O=C(NC1CCCCC1)N(CCCl)N=O	Bosche	L0449	0.32027656	0.39210893	0	0												4.57E-07	2.29E-06	1.14E-05	5.71E-05
NCGC00167467-03	Vecuronium bromide	170465295	Neuronal acetylcholine receptor subunit alpha-2 antagonist	MERS Pseudotyped particle entry (Huh7 tox counterscreen)	Approved Drugs Collection (NPC)	50700-72-6	; Vecuronium bromide;Vecuronium bromide;Vecuronium Bromide; Bromuro de vecuronio; Norcuron	2.818382931	-5.55	-89.09070613	4		28.06317837	0	3.131998336	0.990243131		CHRNA2	[Br-].C[N+]1(CCCCC1)[C@H]6C[C@@H]5[C@](C)(CC[C@H]2[C@H]5CC[C@H]3C[C@H](OC(C)=O)[C@H](C[C@]23C)N4CCCCC4)[C@H]6OC(C)=O	Prestwick	Prestw-1359	-26.30264864	-17.1994358	2.99356807	0												4.57E-07	2.29E-06	1.14E-05	5.71E-05
NCGC00167468-02	Benorylate	170466237	prostaglandin biosynthetic process Inhibitor	MERS Pseudotyped particle entry (Huh7 tox counterscreen)	Approved Drugs Collection (NPC)	5003-48-5				0.081262061	4		0	0					O=C(C)Oc2ccccc2C(=O)Oc1ccc(NC(C)=O)cc1	Bosche	B1551	0	0	0.11635456	0												4.57E-07	2.29E-06	1.14E-05	5.71E-05
NCGC00167469-02	NCGC00167469-02	405558707		MERS Pseudotyped particle entry (Huh7 tox counterscreen)	Approved Drugs Collection (NPC)					7.434262461	4		0	3.31223915					[H][C@@]2(CC1=CC(OC)=C(OC)C(OC)=C1)C3=CC(OC)=C(OC)C=C3CC[N+]2(C)CCCOC(=O)CC\C=C\CCC(=O)OCCC[N+]4(C)CCC5=CC(OC)=C(OC)C=C5[C@@]4([H])CC6=CC(OC)=C(OC)C(OC)=C6	ACC	API-03789	1.88860379	0.84604969	0	3.31223915												4.57E-07	2.29E-06	1.14E-05	5.71E-05
NCGC00167470-05	Mezlocillin Sodium	405558684	Bacterial penicillin-binding protein Inhibitor	MERS Pseudotyped particle entry (Huh7 tox counterscreen)	Approved Drugs Collection (NPC)	42057-22-7				2.370863606	4		0	1.10383935					CC1(C)S[C@@H]2[C@H](NC(=O)[C@H](NC(=O)N3CCN(C3=O)[S+](C)([O-])=O)C4=CC=CC=C4)C(=O)N2[C@H]1C(O)=O	APExBIO	B4959	0	2.84135187	0	1.10383935												4.57E-07	2.29E-06	1.14E-05	5.71E-05
NCGC00167471-02	Anethole trithione	170465669		MERS Pseudotyped particle entry (Huh7 tox counterscreen)	Approved Drugs Collection (NPC)	532-11-6		0.630957345	-6.2	-11.48629094	4		-18.24911072	-15.75830059	4.954917313	0.443549726			COc1ccc(cc1)C2=CC(=S)SS2	Prestwick	Prestw-1223	2.74109707	-19.7909256	-0.57204416	-15.75830059												4.57E-07	2.29E-06	1.14E-05	5.71E-05
NCGC00167472-03	Amlexanox	170465365	Mediator Release inhibitor	MERS Pseudotyped particle entry (Huh7 tox counterscreen)	Approved Drugs Collection (NPC)	68302-57-8	3 Amlexanox; ; Solfa;Amlexanox; Aphthasol; Amlenanox	10	-5	-61.00525138	-2.1		-82.25014656	-80.92118119	2.786771214	0.999631229		IL4	CC(C)c1cc2C(=O)c3cc(c(N)nc3Oc2cc1)C(=O)O	Bosche	A2169	0	0	-46.81228066	-80.92118119												4.57E-07	2.29E-06	1.14E-05	5.71E-05
NCGC00167473-02	Capreomycin IB	174006669		MERS Pseudotyped particle entry (Huh7 tox counterscreen)	Approved Drugs Collection (NPC)	33490-33-4				12.29556933	4		0	3.81326823					NCCC[C@H](N)CC(=O)NC[C@@H]1NC(=O)[C@H](C)NC(=O)[C@@H](N)CNC(=O)[C@@H](NC(=O)C(\NC1=O)=C\NC(N)=O)[C@@H]2CCNC(N)=N2	Bosche	C2304	1.89122036	0	2.35523943	3.81326823												4.57E-09	2.29E-08	1.14E-07	5.71E-07
NCGC00167476-02	Calcium hopantenate	50112729		MERS Pseudotyped particle entry (Huh7 tox counterscreen)	Approved Drugs Collection (NPC)		Calcium hopantenate; Hopate; Acido hopantenico;			-0.108218929	4	Calcium hopantenate;Hopate;acide hopantenique;CIPLUS_171572;CIPLUS_170762;Acide hopantenique;Acidum hopantenicum;Calcium Hopantenate;Hopantenic acid;CALCIUM HOPANTENATE;HOPANTENIC ACID;Calcium Hopantenate Anhydride;pantogab;CIPLUS_159419;Acido hopantenico;CIPLUS_685059;acidum hopantenicum;	0	0					CC(C)(CO)C(O)C(=O)NCCCC([O-])=O	InterBioScreen	STOCK1N-30476	1.72359497	-7.58205986	0	0												4.57E-07	2.29E-06	1.14E-05	5.71E-05
NCGC00167477-01	Fidarestat	144206034	Aldose reductase Inhibitor	MERS Pseudotyped particle entry (Huh7 tox counterscreen)	Approved Drugs Collection (NPC)	136087-85-9	SNK-860; Aldos;			0	4	LS-145864;fidarestatum;fidarestat;Aldos;SNK-860;Fidarestat;FIDARESTAT;(2S,4S)-6-fluoro-2',5'-dioxospiro(chroman-4,4'-imidazolidine)-2-carboxamide;6-FLUORO-2',5'-DIOXOSPIRO(CHROMAN-4,4'-IMIDAZOLIDINE)-2-CARBOXAMIDE, 2S,4S, D-;CIPLUS_737489;Spiro(4H-1-benzopyran-4,4'-imidazolidine)-2-carboxamide, 6-fluoro-2,3-dihydro-2',5'-dioxo-, (2S-cis)-;SNK 860;fedarestat;	0	0					NC(=O)[C@@H]2C[C@]1(NC(=O)NC1=O)c3cc(F)ccc3O2	Chemical Block	A4376/0186841	0	0	0	0												4.57E-07	2.29E-06	1.14E-05	5.71E-05
NCGC00167479-01	Bicisate dihydrochloride	144206036		MERS Pseudotyped particle entry (Huh7 tox counterscreen)	Approved Drugs Collection (NPC)	14344-58-2	Technetium tc 99m bicisate; 99mTc-ECD; Tc-ethyl cysteinate dimer; Tc-99m-L,L-ECD; Tc-99m ECD; Tc-99m-ECD; Tc-99m-bicisate;			-14.56936188	4	BICISATE DIHYDROCHLORIDE;N,N'-1,2-ETHYLENEDIYLBIS-CYSTEINE, DIETHYL ESTER DIHYDROCHLORIDE;	0	0					Cl.Cl.O=C(OCC)C(CS)NCCNC(CS)C(=O)OCC	Epsilon	INVP_51441657	-5.12686388	2.59330699	-1.35960472	0												4.57E-07	2.29E-06	1.14E-05	5.71E-05
NCGC00167480-02	N-Hydroxymethylsuccinimide	225144289		MERS Pseudotyped particle entry (Huh7 tox counterscreen)	Approved Drugs Collection (NPC)					-13.07076905	4		0	0					OCN1C(=O)CCC1=O	Innovapharm	BBS-00004790	-2.50517559	-1.7921353	-6.12643658	0												4.57E-07	2.29E-06	1.14E-05	5.71E-05
NCGC00167487-15	BICALUTAMIDE	405558511	Androgen Receptor antagonist	MERS Pseudotyped particle entry (Huh7 tox counterscreen)	Approved Drugs Collection (NPC)	90357-06-5				0	4		0	0				AR	C[C@](O)(C[S+]([O-])(=O)C1=CC=C(F)C=C1)C(=O)NC2=CC=C(C#N)C(=C2)C(F)(F)F	Microsource	1504827	0	0	0	0												4.57E-07	2.29E-06	1.14E-05	5.71E-05
NCGC00167488-08	Sorafenib	170465175	Vascular Endothelial Growth Factor Receptor 3 (VEGFR-3) inhibitor	MERS Pseudotyped particle entry (Huh7 tox counterscreen)	Approved Drugs Collection (NPC)	475207-59-1	;Sorafenib;BAY-54-9085; Sorafenib Tosilate;BAY-43-0006; Sorafenib base;sorafenib; Sorafenib; Nexavar;Nexavar	28.18382931	-4.55	-8.07199081	-3		-35.78406696	-30.23672247	3.131998336	0.991249112	2321	FLT4	O=C(NC)c3cc(Oc2ccc(NC(=O)Nc1cc(c(Cl)cc1)C(F)(F)F)cc2)ccn3.O=S(=O)(O)c1ccc(C)cc1	Sequoia	284461-73-0	0	3.58886108	0	-30.23672247												4.57E-07	2.29E-06	1.14E-05	5.71E-05
NCGC00167489-03	Sarpogrelate hydrochloride	174006666	5HT(2A) and 5HT(2B) inhibitor	MERS Pseudotyped particle entry (Huh7 tox counterscreen)	Approved Drugs Collection (NPC)	135159-51-2	; Sarpogrelate;Sarpogrelate; Anplag; Sarpogrelate HCl			1.087197358	4		0	0					Cl.O=C(O)CCC(=O)OC(COc2ccccc2CCc1cccc(OC)c1)CN(C)C	Tocris	3739	0	1.55648703	0	0												4.57E-07	2.29E-06	1.14E-05	5.71E-05
NCGC00167490-03	Lumefantrine	170465388	Anti-malarial	MERS Pseudotyped particle entry (Huh7 tox counterscreen)	Approved Drugs Collection (NPC)	82186-77-4	;benflumetol, (+-)-isomer;Lumefantrine; Lumefantrine			-0.732126467	4		0	-2.09259329				pfmdr1	CCCCN(CCCC)CC(O)c4cc(Cl)cc3c4c1ccc(Cl)cc1\C3=C\c2ccc(Cl)cc2	SIGMA	L5420	0	0	0	-2.09259329												4.57E-07	2.29E-06	1.14E-05	5.71E-05
NCGC00167491-04	Lenalidomide	170465201	Cereblon inhibitor	MERS Pseudotyped particle entry (Huh7 tox counterscreen)	Approved Drugs Collection (NPC)	191732-72-6	; IMiD3 cpd; Lenalidomide;Lenalidomide;ENMD-0997; Revimid;CC-5013; Lenalidomide(Revlimid);Revlimid; Revlimid			0	4		0	0			7124	CRBN	O=C1NC(=O)CCC1N3Cc2c(cccc2N)C3=O	Selleck	S1029	0	0	0	0												4.57E-07	2.29E-06	1.14E-05	5.71E-05
NCGC00167492-03	Lercanidipine hydrochloride	170465587	Voltage-gated L-type calcium channel Blocker	MERS Pseudotyped particle entry (Huh7 tox counterscreen)	Approved Drugs Collection (NPC)	132866-11-6		44.66835922	-4.35	-4.058527754	4		-13.3946132	-10.32884433	4.954917313	0.950296499			Cl.CC=3NC(C)=C(C(C=3C(=O)OC(C)(C)CN(C)CCC(c1ccccc1)c2ccccc2)c4cccc(c4)[N+]([O-])=O)C(=O)OC	Sequoia	132866-11-6	0	-1.70083179	1.06414788	-10.32884433												4.57E-07	2.29E-06	1.14E-05	5.71E-05
NCGC00167493-04	Manidipine	174006297	Calcium Channel Blocker	MERS Pseudotyped particle entry (Huh7 tox counterscreen)	Approved Drugs Collection (NPC)	89226-75-5	; Manidipine 6300;Manidipine; Manidipine; Mandipine 6300; Calslot;manidipine dihydrochloride			7.701995399	4		0	0				CACNA1S	Cl.Cl.[O-][N+](=O)c1cccc(c1)C2C(C(=O)OC)=C(C)NC(C)=C2C(=O)OCCN3CCN(CC3)C(c4ccccc4)c5ccccc5	Selleck	S2481	2.55890801	0	0	0												4.57E-07	2.29E-06	1.14E-05	5.71E-05
NCGC00167496-03	Methylene blue	170465461	Amine oxidase A Inhibitor	MERS Pseudotyped particle entry (Huh7 tox counterscreen)	Approved Drugs Collection (NPC)	61-73-4	; Ehrlich's reagent III; Urolene Blue; Yamamoto Methylene Blue B; Methylene Blue Hydrate; Azure II eosinate; Blue, Swis; Taylor's Blue; Cloruro de metiltioninio; Blue, Methylen; ; Methylene blue trihydrate; N, Methylene Blu; Methylene blue; Methylene blue hydrate; Methylene Blue hydrate; Basic Blue 9; Chromosmon;Methylene blue; Methylene Blue solution; Blue N, Methylen; Azure II; Methylene Blue N;Methylene Blue	1.412537545	-5.85	-109.1600766	-1.4		-80.06199614	-77.51176092	2.588428377	0.9938767		MAOA	[Cl-].CN(C)c1ccc2nc3ccc(cc3[s+]c2c1)N(C)C	Labotest	LT00032971	2.05895024	-56.09406693	-70.24219763	-77.51176092												4.57E-07	2.29E-06	1.14E-05	5.71E-05
NCGC00167498-02	Thiamphenicol glycinate	405558635		MERS Pseudotyped particle entry (Huh7 tox counterscreen)	Approved Drugs Collection (NPC)	2393-92-2		8.912509381	-5.05	-72.64625038	4		22.56199974	-6.85695661	0.4	0.967835626			C[S+]([O-])(=O)C1=CC=C(C=C1)[C@@H](O)[C@@H](COC(=O)CN)NC(=O)C(Cl)Cl	Enzo	DL143	-17.74195639	-12.99748528	-11.12181821	-6.85695661												4.57E-07	2.29E-06	1.14E-05	5.71E-05
NCGC00167499-02	Roxatidine acetate hydrochloride	170465941		MERS Pseudotyped particle entry (Huh7 tox counterscreen)	Approved Drugs Collection (NPC)	93793-83-0		3.16227766	-5.5	-75.42423195	4		24.40670005	0	4.954917313	0.999989084			Cl.CC(=O)OCC(=O)NCCCOc2cc(CN1CCCCC1)ccc2	Prestwick Chemical, Inc.	Prestw-428	-34.74536743	-20.33891671	0	0												4.57E-07	2.29E-06	1.14E-05	5.71E-05
NCGC00167500-02	Etretinate	170465372	Retinoic acid receptor alpha Agonist	MERS Pseudotyped particle entry (Huh7 tox counterscreen)	Approved Drugs Collection (NPC)	54350-48-0				9.79374504	4		0	0					Cc1c(C)c(/C=CC(\C)=C\C=C\C(\C)=C\C(=O)OCC)c(C)cc1OC	LKT Lab	E7668	2.89151267	1.56143131	0	0												4.57E-07	2.29E-06	1.14E-05	5.71E-05
NCGC00167502-01	NCGC00167502-01	50112755		MERS Pseudotyped particle entry (Huh7 tox counterscreen)	Approved Drugs Collection (NPC)		CIPLUS_205233; Santeson;			0	4	Santeson;CIPLUS_684703;Dexamethasone Metasulfobenzoate Sodium;Dexamethasone metasulfobenzoate sodium;CIPLUS_205233;DEXAMETHASONE METASULFOBENZOATE SODIUM;	0	0					CC1CC2C3CCC4=CC(=O)C=CC4(C)C3(F)C(O)CC2(C)C1(O)C(=O)COC(=O)C5=CC=CC(=C5)S([O-])(=O)=O	Pharmeks	PHAR046594	0	0	0	0												4.57E-07	2.29E-06	1.14E-05	5.71E-05
NCGC00167503-02	Aclarubicin	174007366	DNA Topoisomerase II inhibitor	MERS Pseudotyped particle entry (Huh7 tox counterscreen)	Approved Drugs Collection (NPC)	57576-44-0	; Aclacin;Aclarubicin; Aclaplastin; Aclacinon; Aclarubicino;Aclacinomycin A			0	4		0	0			7153	TOP2A	CC[C@@]1(O)C[C@H](O[C@H]2C[C@@H]([C@H](O[C@H]3C[C@H](O)[C@H](O[C@H]4CCC(=O)[C@H](C)O4)[C@H](C)O3)[C@H](C)O2)N(C)C)C5=C(O)C6=C(C=C5[C@H]1C(=O)OC)C(=O)C7=CC=CC(=C7C6=O)O	Carbosynth	OA08264	0	0	0	0												4.57E-07	2.29E-06	1.14E-05	5.71E-05
NCGC00167505-03	Eptifibatide	405558574	Integrin alpha-IIb/beta-3 Inhibitor	MERS Pseudotyped particle entry (Huh7 tox counterscreen)	Approved Drugs Collection (NPC)	188627-80-7				2.464569199	4		0	1.90352438					NC(=N)NCCCC[C@@H]1NC(=O)CCSSC[C@H](NC(=O)[C@@H]2CCCN2C(=O)[C@H](CC3=C[NH]C4=CC=CC=C34)NC(=O)[C@H](CC(O)=O)NC(=O)CNC1=O)C(N)=O	MedChem Express	HY-B0686	0	1.97065244	0.60438389	1.90352438												4.57E-07	2.29E-06	1.14E-05	5.71E-05
NCGC00167506-04	Pimecrolimus	405558652	Macrolide Antibiotic	MERS Pseudotyped particle entry (Huh7 tox counterscreen)	Approved Drugs Collection (NPC)	137071-32-0				-2.530847596	4		0	0					CC[C@@H]1/C=C(C)/C[C@H](C)C[C@H](OC)[C@H]2O[C@](O)([C@H](C)C[C@@H]2OC)C(=O)C(=O)N3CCCC[C@H]3C(=O)O[C@@H]([C@H](C)[C@@H](O)CC1=O)/C(C)=C/[C@@H]4CC[C@H](Cl)[C@@H](C4)OC	Selleck	S5004	0	-3.62329013	0	0												4.57E-07	2.29E-06	1.14E-05	5.71E-05
NCGC00167507-04	Lapatinib	170465125	Epidermal Growth Factor Receptor inhibitor	MERS Pseudotyped particle entry (Huh7 tox counterscreen)	Approved Drugs Collection (NPC)	231277-92-2	;Lapatinib; Lapatinib;GW-572016F?; Lapatinib base;LAPATINIB DITOSYLATE; Tykerb;Tykerb	39.81071706	-4.4	-6.694807736	4		-22.96244224	-19.13536853	4.449470285	0.999971309	1956	EGFR	Fc1cccc(c1)COc2ccc(cc2Cl)Nc3ncnc4ccc(cc34)c5ccc(CNCCS(C)(=O)=O)o5	Sequoia	231277-92-2	0	0	0	-19.13536853												4.57E-07	2.29E-06	1.14E-05	5.71E-05
NCGC00167509-02	Pipethanate ethylbromide	170465967	Muscarinic acetylcholine receptor Antagonist	MERS Pseudotyped particle entry (Huh7 tox counterscreen)	Approved Drugs Collection (NPC)	23182-46-9				6.140266509	4		0	0					[Br-].CC[N+]3(CCOC(=O)C(O)(c1ccccc1)c2ccccc2)CCCCC3	Sequoia	23182-46-9	2.0400398	0	0	0												4.57E-07	2.29E-06	1.14E-05	5.71E-05
NCGC00167510-02	Doripenem	170465085	Carbapenem Antibiotic	MERS Pseudotyped particle entry (Huh7 tox counterscreen)	Approved Drugs Collection (NPC)	148016-81-3				9.882081381	4		0	0				DPEP1	O[C@H](C)[C@H]3C(=O)N2C(=C(S[C@H]1C[C@@H](CNS(N)(=O)=O)NC1)[C@H](C)[C@@H]23)C(=O)O	Sequoia	148016-81-3	2.92151024	0	1.55884565	0												4.57E-07	2.29E-06	1.14E-05	5.71E-05
NCGC00167512-04	Everolimus	405558939	Rapamyin analog mTORC inhibitor	MERS Pseudotyped particle entry (Huh7 tox counterscreen)	Approved Drugs Collection (NPC)	159351-69-6				2.373576185	4		0	0				MTOR	CO[C@@H]1C[C@@H](CC[C@H]1OCCO)C[C@@H](C)[C@@H]2CC(=O)[C@H](C)\C=C(C)/[C@@H](O)[C@@H](OC)C(=O)[C@H](C)C[C@H](C)\C=C/C=C\C=C(C)/[C@H](C[C@@H]3CC[C@@H](C)[C@@](O)(O3)C(=O)C(=O)N4CCCC[C@H]4C(=O)O2)OC	Adooq	A10374	0	0	3.39212865	0												2.29E-07	1.14E-06	5.71E-06	2.86E-05
NCGC00167513-04	Vandetanib	170465617	Proto-oncogene tyrosine-protein kinase receptor Ret inhibitor	MERS Pseudotyped particle entry (Huh7 tox counterscreen)	Approved Drugs Collection (NPC)	443913-73-3	;AZD-6474;Caprelsa;ZD-6474;Zactima;Vandetanib; Vandetanib;CH-331			1.127717199	4		0	3.22328662			1956	RET	CN4CCC(COc2cc3ncnc(Nc1ccc(Br)cc1F)c3cc2OC)CC4	Sequoia	443913-73-3	0	0	0	3.22328662												4.57E-07	2.29E-06	1.14E-05	5.71E-05
NCGC00167514-02	Ethylestrenol	170465211	Androgen Receptor Agonist	MERS Pseudotyped particle entry (Huh7 tox counterscreen)	Approved Drugs Collection (NPC)	965-90-2				-1.842577139	4		0	-5.26652803					C[C@]32CC[C@@H]1[C@H]4CCCC=C4CC[C@H]1[C@@H]3CC[C@@]2(O)CC	Sequoia	965-90-2	0	0	0	-5.26652803												4.57E-07	2.29E-06	1.14E-05	5.71E-05
NCGC00167515-03	Enocitabine	405558460	DNA Replication inhibitor	MERS Pseudotyped particle entry (Huh7 tox counterscreen)	Approved Drugs Collection (NPC)	55726-47-1		1.258925412	-5.9	-98.53622218	4		43.15786022	0.59258896	0.5	0.764327406		H2AX	CCCCCCCCCCCCCCCCCCCCCC(=O)NC\1=N\C(=O)N(\C=C1)[C@@H]2O[C@H](CO)[C@@H](O)[C@@H]2O	Glixx	GLXC-05978	-29.29821685	-11.72918451	-16.2137118	0.59258896												2.29E-07	1.14E-06	5.71E-06	2.86E-05
NCGC00167518-09	Temsirolimus	405559026	Rapamyin analog mTORC inhibitor	MERS Pseudotyped particle entry (Huh7 tox counterscreen)	Approved Drugs Collection (NPC)	162635-04-3		3.16227766	-5.5	-83.12298312	4		28.45293474	-3.97549459	0.5	0.882272587		MTOR	CO[C@@H]1C[C@@H](CC[C@H]1OC(=O)C(C)(CO)CO)C[C@@H](C)[C@@H]2CC(=O)[C@H](C)\C=C(C)\[C@@H](O)[C@@H](OC)C(=O)[C@H](C)C[C@H](C)\C=C\C=C\C=C(C)\[C@H](C[C@@H]3CC[C@@H](C)[C@@](O)(O3)C(=O)C(=O)N4CCCC[C@H]4C(=O)O2)OC	Adooq	A10906	-22.68627354	-13.9109625	-13.73296979	-3.97549459												2.29E-07	1.14E-06	5.71E-06	2.86E-05
NCGC00167519-02	Ramatroban	170465980	Thromboxane A2 Receptor antagonist	MERS Pseudotyped particle entry (Huh7 tox counterscreen)	Approved Drugs Collection (NPC)	116649-85-5	BAY u-3405; ; Ramatroban;Ramatroban; Baynas; BAY u3405;BAY-u3405; BAY u 3405; BAY u 3406			0	4		0	0			11251	TBXA2R	Fc1ccc(cc1)S(=O)(=O)N[C@H]3Cc4c2ccccc2n(CCC(=O)O)c4CC3	Sequoia	SRP0101165r	0	0	0	0												4.57E-07	2.29E-06	1.14E-05	5.71E-05
NCGC00167520-06	Cilomilast	405558432	Phosphodiesterase IIII (PDE4) Inhibitor	MERS Pseudotyped particle entry (Huh7 tox counterscreen)	Approved Drugs Collection (NPC)	153259-65-5				0	4		0	0				PDE4A	COC1=CC=C(C=C1OC2CCCC2)C3(CCC(CC3)C(O)=O)C#N	APExBIO	A4329	0	0	0	0												4.57E-07	2.29E-06	1.14E-05	5.71E-05
NCGC00167521-02	Tenatoprazole	170465931	Potassium-transporting ATPase Inhibitor	MERS Pseudotyped particle entry (Huh7 tox counterscreen)	Approved Drugs Collection (NPC)	113712-98-4		0.630957345	-6.2	-39.60307583	4		15.78925295	0	4.954917313	0.999989973		IDO1	Cc3c(OC)c(C)cnc3CS(=O)c1nc2nc(ccc2n1)OC	Sequoia	SRP011927t	-13.15771079	0	0	0												4.57E-07	2.29E-06	1.14E-05	5.71E-05
NCGC00167522-02	Hexoprenaline sulfate	170465755	Beta-2 adrenergic receptor Agonist	MERS Pseudotyped particle entry (Huh7 tox counterscreen)	Approved Drugs Collection (NPC)	32266-10-7				0.559235596	4		0	0					Oc1ccc(cc1O)C(O)CNCCCCCCNCC(O)c2ccc(O)c(O)c2.O=S(=O)(O)O	Sequoia	SRP01560h	0	0.80063012	0	0												4.57E-07	2.29E-06	1.14E-05	5.71E-05
NCGC00167523-03	Ormetoprim	170465718	Folate biosynthesis Inhibitor	MERS Pseudotyped particle entry (Huh7 tox counterscreen)	Approved Drugs Collection (NPC)	6981-18-6		39.81071706	-4.4	-42.94153864	4		13.03581113	2.18354408	4.954917313	0.735016883			Nc2nc(N)ncc2Cc1cc(OC)c(OC)cc1C	Sequoia	SRP01245o	-10.56855443	-4.50197359	-12.52984261	2.18354408												4.57E-07	2.29E-06	1.14E-05	5.71E-05
NCGC00167524-02	Amorolfine hydrochloride	170466078	Antifungal Agent	MERS Pseudotyped particle entry (Huh7 tox counterscreen)	Approved Drugs Collection (NPC)	78613-35-1	;Amorolfine Hydrochloride;Amorolfine; Amorolfine; Amorolfine [USAN:BAN:INN];Amorolfine hcL; Loceryl; Pekiron	2.818382931	-5.55	-52.97459738	-2.4		-37.43750011	-32.25925082	0.6	0.804978159			C[C@H]2CN(CC(C)Cc1ccc(cc1)C(C)(C)CC)C[C@@H](C)O2	Sequoia	SRP0563571a	-4.81133406	-20.81620471	-18.13669763	-32.25925082												4.57E-07	2.29E-06	1.14E-05	5.71E-05
NCGC00167525-02	Tazarotene	170464671	Retinoic Acid Receptor gamma agonist	MERS Pseudotyped particle entry (Huh7 tox counterscreen)	Approved Drugs Collection (NPC)	118292-40-3	; Tazarotene;Tazarotene; Zorac; Tazorac;Tazarotene (Avage)			-2.960959255	4		0	0			5915	RARG	O=C(OCC)c1ccc(nc1)C#Cc2ccc3SCCC(C)(C)c3c2	Sequoia	SRP01178t	0	0.569485	-4.80919214	0												4.57E-07	2.29E-06	1.14E-05	5.71E-05
NCGC00167526-02	Camostat	170465784	Trypsin inhibitor	MERS Pseudotyped particle entry (Huh7 tox counterscreen)	Approved Drugs Collection (NPC)	59721-29-8	; Camostat mesylate;Camostat mesylate; Camostat Mesylate; Foipan; Foy-305;Camostat			0	4		0	0				PRSS1	O=C(Oc1ccc(cc1)CC(=O)OCC(=O)N(C)C)c2ccc(NC(=N)N)cc2.CS(=O)(=O)O	Sequoia	SRP01202c	0	0	0	0												4.57E-07	2.29E-06	1.14E-05	5.71E-05
NCGC00167527-03	Grepafloxacin hydrochloride	170466148	Topoisomerase IV Inhibitor	MERS Pseudotyped particle entry (Huh7 tox counterscreen)	Approved Drugs Collection (NPC)	161967-81-3		1.995262315	-5.7	-8.495761852	4		-13.24407162	0	1.66043581	0.9997408			Cl.CC1CN(CCN1)c4cc2c(C(=O)C(=CN2C3CC3)C(=O)O)c(C)c4F	Sequoia	SRP02578g	0	-6.44795092	-11.45339302	0												4.57E-07	2.29E-06	1.14E-05	5.71E-05
NCGC00167528-02	Alosetron hydrochloride	170465416	Serotonin 3a (5-HT3a) receptor Antagonist	MERS Pseudotyped particle entry (Huh7 tox counterscreen)	Approved Drugs Collection (NPC)	122852-69-1				0	4		0	0					Cl.Cc4ncnc4CN1CCc3c(C1=O)c2ccccc2n3C	Sequoia	SRP04894a	0	0	0	0												4.57E-07	2.29E-06	1.14E-05	5.71E-05
NCGC00167529-02	Itopride hydrochloride	170465974	Acetylcholinesterase Inhibitor	MERS Pseudotyped particle entry (Huh7 tox counterscreen)	Approved Drugs Collection (NPC)	122892-31-3				-7.93171035	4		0	-5.89819988			43	ACHE	Cl.COc1cc(ccc1OC)C(=O)NCc2ccc(OCCN(C)C)cc2	Sequoia	SRP02400i	-0.28777417	-1.52949954	-5.63233091	-5.89819988												4.57E-07	2.29E-06	1.14E-05	5.71E-05
NCGC00167531-02	Rivastigmine tartrate	170464721	Acetylcholinesterase Inhibitors	MERS Pseudotyped particle entry (Huh7 tox counterscreen)	Approved Drugs Collection (NPC)	129101-54-8	Rivastigmine tartrate;Rivastigmine tartrate (Exelon); Rivastigmine tartrate; ;RIVASTIGMINE	5.623413252	-5.25	-46.3841939	4		14.35796867	0.88812715	4.954917313	0.986930538	43	ACHE	O=C(Oc1cc(ccc1)[C@H](C)N(C)C)N(C)CC.O=C(O)[C@@H](O)[C@H](O)C(=O)O	Sequoia	SRP01333r	-12.37087263	-14.46497389	0.92149699	0.88812715												4.57E-07	2.29E-06	1.14E-05	5.71E-05
NCGC00167532-02	Balofloxacin	170465911	Anti-bacterial	MERS Pseudotyped particle entry (Huh7 tox counterscreen)	Approved Drugs Collection (NPC)	127294-70-6	;Balofloxacin; Balofloxacin; Balofloxacin Hydrate			-1.564748362	4		0	0				gyrA	CNC1CCCN(C1)c2c(F)cc3c(c2OC)N(C=C(C3=O)C(=O)O)C4CC4	Sequoia	SRP00850b	0	-6.06416669	3.82450811	0												4.57E-07	2.29E-06	1.14E-05	5.71E-05
NCGC00167533-02	Vardenafil	170465607	Phosphodiesterase V (PDE5) Inhibitor	MERS Pseudotyped particle entry (Huh7 tox counterscreen)	Approved Drugs Collection (NPC)	1193386-64-9	;Levitra;Vardenafil citrate; Vardenafil citrate; Vardenafil Hcl; Vardenafil HCLTrihydrate;Vardenafil Hydrochloride Trihydrate (Vivanza	3.981071706	-5.4	-4.805228178	4		-30.47366392	3.4263194	4.504470285	0.999789762	8654	PDE5A	O=C(O)C(O)(CC(=O)O)CC(=O)O.CCN1CCN(CC1)S(=O)(=O)c4cc(C2=NC(=O)c3c(C)nc(CCC)n3N2)c(OCC)cc4	Sequoia	SRP01005v	1.82309804	-0.60848988	-28.3113866	3.4263194												4.57E-07	2.29E-06	1.14E-05	5.71E-05
NCGC00167534-02	Pazufloxacin	170465985	Topoisomerase IV Inhibitor	MERS Pseudotyped particle entry (Huh7 tox counterscreen)	Approved Drugs Collection (NPC)	127045-41-4				0	4		0	0					NC1(CC1)c4c(F)cc2c3N(C=C(C2=O)C(=O)O)[C@@H](C)COc34	Sequoia	SRP010775p	0	0	0	0												4.57E-07	2.29E-06	1.14E-05	5.71E-05
NCGC00167536-03	Tosufloxacin toluenesulfonic acid	170466053	Topoisomerase IV Inhibitor	MERS Pseudotyped particle entry (Huh7 tox counterscreen)	Approved Drugs Collection (NPC)	115964-29-9				10.84426975	4		0	0					O=S(=O)(O)c1ccc(C)cc1.O=C(O)C2=CN(c1nc(c(F)cc1C2=O)N3CCC(N)C3)c4ccc(F)cc4F	Sequoia	SRP02535t	3.60289604	0	0	0												4.57E-07	2.29E-06	1.14E-05	5.71E-05
NCGC00167537-02	Donepezil hydrochloride	170464858	Acetylcholinesterase Inhibitor	MERS Pseudotyped particle entry (Huh7 tox counterscreen)	Approved Drugs Collection (NPC)	120011-70-3				-0.971795709	4		0	-2.77762555					Cl.COc1cc2C(=O)C(Cc2cc1OC)CC4CCN(Cc3ccccc3)CC4	Sequoia	SRP04573d	0	0	0	-2.77762555												4.57E-07	2.29E-06	1.14E-05	5.71E-05
NCGC00167538-02	Clorprenaline hydrochloride	170466032	Beta-2 adrenergic receptor Agonist	MERS Pseudotyped particle entry (Huh7 tox counterscreen)	Approved Drugs Collection (NPC)	6933-90-0				-0.615051995	4		0	0					Cl.OC(CNC(C)C)c1ccccc1Cl	Sequoia	SRP036805c	0.53436618	0	-3.18360088	0												4.57E-07	2.29E-06	1.14E-05	5.71E-05
NCGC00167539-03	Indole	170465733	Tryptophan synthase beta chain Substrate	MERS Pseudotyped particle entry (Huh7 tox counterscreen)	Approved Drugs Collection (NPC)	120-72-9				0	4		0	0			945768	trpB	c1cccc2nccc12	Specs	AE-562/J262413	0	0	0	0												4.57E-07	2.29E-06	1.14E-05	5.71E-05
NCGC00167540-03	3-Methylindole	170465747	Aryl hydrocarbon receptor Partial Agonist	MERS Pseudotyped particle entry (Huh7 tox counterscreen)	Approved Drugs Collection (NPC)	83-34-1				0	4		0	0					Cc2cnc1ccccc12	Vitas	STK033388	0	0	0	0												4.57E-07	2.29E-06	1.14E-05	5.71E-05
NCGC00167542-01	Tiamulin	144206092	Bacterial 70S ribosome Inhibitor	MERS Pseudotyped particle entry (Huh7 tox counterscreen)	Approved Drugs Collection (NPC)	55297-95-5	Tiamulin; Tiamulina;	8.912509381	-5.05	-10.50271147	4	TIAMULIN FUMARATE;THIAMUTILIN FUMARATE;tiamulin hydrochloride;(3AS,4R,5S,6S,8R,9S,9AR,10R)-5-HYDROXY-4,6,9,10-TETRAMETHYL-1-OXO-6-VINYLDECAHYDRO-3A,9-PROPANOCYCLOPENTA(8)ANNULEN-8-YL ((2-(DIETHYLAMINO)ETHYL)THIO)ACETATE (2E)-BUT-2-ENEDIOATE (SALT);Tiamulina;sandoz 81723hfu;Tiamuline;Tiamulinum;ACETIC ACID, ((2-(DIETHYLAMINO)ETHYL)THIO)-, (3AS,4R,5S,6S,8R,9S,9AR,10R)-6-ETHENYLDECAHYDRO-5-HYDROXY-4,6,9,10-TETRAMETHYL-1-OXO-3A,9-PROPANO-3AH-CYCLOPENTACYCLOOCTEN-8-YL ESTER, (2E)-2-BUTENEDIOATE (1:1) (SALT);tiamulinum;Tiamulin Hydrogen Fumarate;tiamuline;(1S,2R,3S,4S,6R,7S,14R)-6-[(2-Diethylaminoethylthio)acetoxy]-3-hydroxy-2,4,7,14-tetramethyl-4-vinyltricyclo[5,4,3,01.8]tetradecan-9-one;LS-174933;Thiamutilin fumarate;2-(diethylaminoethyl)thioacetoxymutilin;14-DEOXY-14-((2-DIETHYLAMINOETHYL)THIOACETOXY)MUTILIN HYDROGEN FUMARATE;CIPLUS_182128;Tiamulin;TIAMULIN HYDROGEN FUMARATE;Tiamulin Fumarate;TIAMULIN;LS-11694;LS-11693;(3AS,4R,5S,6S,8R,9S,9AR,10R)-6-ETHENYL-5-HYDROXY-4,6,9,10-TETRAMETHYL-1-OXODECAHYDRO-3A,9-PROPANO-3AH-CYCLOPENTACYCLOOCTEN-8-YL((2-(DIETHYL-AMINO)ETHYL)SULPHANYL)ACETATE HYDROGEN (E)-BUT-2-ENEDIOATE;CIPLUS_207320;Tiamulin fumarate;	-14.71804505	-13.51503754	4.954917313	0.987624551			CCN(CC)CCSCC(=O)O[C@@H]3C[C@@](C)(C=C)[C@@H](O)[C@H](C)[C@@]21CCC(=O)[C@H]1[C@@]3(C)C(C)CC2	SigmaAldrich	34044	0	2.04548595	-10.31360463	-13.51503754												4.57E-07	2.29E-06	1.14E-05	5.71E-05
NCGC00167543-05	CEFTIOFUR HYDROCHLORIDE	405558783	Cephalosporin antibiotic	MERS Pseudotyped particle entry (Huh7 tox counterscreen)	Approved Drugs Collection (NPC)	80370-57-6				0	4		0	0					CO\N=C(\C(=O)N[C@H]1[C@H]2SC\C(=C(/N2C1=O)C(O)=O)CSC(=O)C3=CC=CO3)C4=CSC(=N4)N	Microsource	1504832	0	0	0	0												4.57E-07	2.29E-06	1.14E-05	5.71E-05
NCGC00167544-02	2,2'-Methylenebis[6-(2H-benzotriazol-2-yl)-4-(1,1,3,3-tetramethylbutyl)phenol]	225144291		MERS Pseudotyped particle entry (Huh7 tox counterscreen)	Approved Drugs Collection (NPC)	103597-45-1				2.360963796	4		0	1.8270892					CC(C)(C)CC(C)(C)C1=CC(=C(O)C(=C1)[N]2N=C3C=CC=CC3=N2)CC4=CC(=CC(=C4O)[N]5N=C6C=CC=CC6=N5)C(C)(C)CC(C)(C)C	SIGMA	407941	0	0	0	1.8270892												4.57E-08	2.29E-07	1.14E-06	5.71E-06
NCGC00167546-03	S-(5 -Adenosyl)-L-methionine p-toluenesulfonate salt	225144292	S-adenosylmethionine synthase isoform type-2 Binding Agent	MERS Pseudotyped particle entry (Huh7 tox counterscreen)	Approved Drugs Collection (NPC)	17176-17-9				1.816664577	4		0	0					C[S+](CC[C@H](N)C(O)=O)C[C@H]1O[C@H]([C@H](O)[C@@H]1O)[N]2C=NC3=C2N=CN=C3N	SIGMA	A2408	0	0	2.6011795	0												4.57E-07	2.29E-06	1.14E-05	5.71E-05
NCGC00167547-02	Agaric acid	170465652		MERS Pseudotyped particle entry (Huh7 tox counterscreen)	Approved Drugs Collection (NPC)	666-99-9				9.699023068	4		0	0					O=C(O)C(CCCCCCCCCCCCCCCC)C(O)(CC(=O)O)C(=O)O	SIGMA	A7384	3.22239972	0	0	0												4.57E-07	2.29E-06	1.14E-05	5.71E-05
NCGC00167550-08	Narasin	405558485	Nf-kappa B Signaling Pathway Inhibitor	MERS Pseudotyped particle entry (Huh7 tox counterscreen)	Approved Drugs Collection (NPC)	55134-13-9		2.818382931	-5.55	-67.51130902	-1.4		-45.05929161	-43.79288662	3.131998336	0.987441123			CC[C@H]([C@@H]1O[C@@H]([C@@H](C)[C@H](O)[C@H](C)C(=O)[C@H](CC)[C@H]2O[C@@]3(O[C@@]4(CC[C@](C)(O4)[C@H]5CC[C@](O)(CC)[C@H](C)O5)[C@H](O)C=C3)[C@H](C)C[C@@H]2C)[C@@H](C)C[C@@H]1C)C(O)=O	Enzo	NP198	-1.89958405	-17.15080001	-49.38777081	-43.79288662												4.57E-07	2.29E-06	1.14E-05	5.71E-05
NCGC00167552-01	Piperocaine hydrochloride	144206100	Nicotinic acetylcholine receptor Blocker	MERS Pseudotyped particle entry (Huh7 tox counterscreen)	Approved Drugs Collection (NPC)	533-28-8	piperocaine; Piperocainio; Neothesin;			13.97563165	4	Piperocaine;2-methylpiperidinepropanol benzoate;piperocaine hydrochloride;Neothesin;Piperocainio;CIPLUS_667885;piperocaine;Piperocainum;LS-172947;Methycaine hydrochoride;LS-116051;piperocaine, (+-)-isomer;(+/-)-2-methyl-1-piperidinepropanol benzoate (ester);PIPEROCAINE;piperocainum;CIPLUS_699088;piperocaine monohydrochloride, (+-)-isomer;CIPLUS_154086;CIPLUS_660991;PIPEROCAINE HYDROCHLORIDE;1-Piperidinepropanol, 2-methyl-, benzoate (ester), hydrochloride;METHYCAINE HYDROCHORIDE;metycaine hydrochloride;	0	0					Cl.CC2CCCCN2CCCOC(=O)c1ccccc1	SigmaAldrich	S403253	3.84918925	0	3.42217762	0												4.57E-07	2.29E-06	1.14E-05	5.71E-05
NCGC00167553-02	Norphenylephrine hydrochloride	225144293	Adrenergic receptor alpha-1 Agonist	MERS Pseudotyped particle entry (Huh7 tox counterscreen)	Approved Drugs Collection (NPC)	4779-94-6				0	4		0	0					NCC(O)C1=CC=CC(=C1)O	SIGMA	113727	0	0	0	0												4.57E-07	2.29E-06	1.14E-05	5.71E-05
NCGC00167557-01	DL-Methionine methylsulfonium chloride	144206105	ERK1 and ERK2 cascade Activator	MERS Pseudotyped particle entry (Huh7 tox counterscreen)	Approved Drugs Collection (NPC)	12/7/93	Sulfonium, (3-amino-3-carboxypropyl)dimethyl-, chloride, (S)-; Vitamin U; S-Methylmethionine; Vitamin U Chloride; S Methylmethionin;	8.912509381	-5.05	-1.65664616	4	Methylsulfonium Chloride, Methionin;Vitamin U Chloride;CIPLUS_203938;LS-148013;Sulfonium, (3-amino-3-carboxypropyl)dimethyl-, chloride, (S)-;Vitamin U;S Methylmethionin;S-Methylmethionine;CIPLUS_723454;methionylmethylsulfonium chloride;Sulfonium, (3-amino-3-carboxypropyl)dimethyl-, chloride, L-;DL-Met-S-methylsulfonium chloride;CIPLUS_3886671;Methylmethionine sulfonium chloride;CIPLUS_8144825;DL-methionine-S-methylsulfonium chloride;CIPLUS_742496;Methylmethionine Sulfonium Chloride;Chloride, Methionine Methylsulfoniu;DL-Methionine Methylsulfonium Chloride;(3-Amino-3-carboxypropyl)dimethyl sulfonium chloride;CIPLUS_157505;CIPLUS_777498;Methyl-methionine sulphonium chloride;MMSC;Chloride, Methylmethioninesulfoniu;DL-Methionine methylsulfonium chloride;CIPLUS_775683;METHYLMETHIONINE SULFONIUM CHLORIDE;	-15.26850454	0	4.954917313	0.959565448			[Cl-].C[S+](C)CCC(N)C(=O)O	SigmaAldrich	64382	0	2.72970956	-10.22375378	0												4.57E-07	2.29E-06	1.14E-05	5.71E-05
NCGC00167558-02	Fleroxacin	170466056	Quinoline Antibiotic	MERS Pseudotyped particle entry (Huh7 tox counterscreen)	Approved Drugs Collection (NPC)	79660-72-3	Ro 23-6240; ; Ro 23624; Quinodis; Megalocin; Fleroxacin;Fleroxacin; fleroxacin N-oxide; Megalone; Ro 23 624			-13.43042634	4		0	-2.45390916					CN1CCN(CC1)c2c(F)c3c(cc2F)C(=O)C(=CN3CCF)C(=O)O	Prestwick	Prestw-1414	-4.97032358	1.0439986	2.37534529	-2.45390916												4.57E-07	2.29E-06	1.14E-05	5.71E-05
NCGC00167559-01	Androstenone	144206107		MERS Pseudotyped particle entry (Huh7 tox counterscreen)	Approved Drugs Collection (NPC)	18339-16-7	5A-ANDROSTA-16-ENE-3-ONE; Androstenone;			1.059855174	4	3-Keto-5alpha,16-androstene;5 alpha-androst-16-en-3-one;CIPLUS_663558;androsta-5,16-dien-3 beta-ol;5,16-androstadien-3 beta-ol;ANDROSTAENEONE;andien-beta;androstadienol;CIPLUS_728432;5A-ANDROSTA-16-ENE-3-ONE;androst-16-en-3-one;androst-16-en-3-one, (5beta)-isomer;16-(5alpha)Androsten-3-one;Androstenone;5alpha-Androst-16-en-3-one;	0	0					O=C2C[C@@H]3CC[C@H]1[C@@H]4CC=C[C@@]4(C)CC[C@@H]1[C@@]3(C)CC2	SigmaAldrich	A8008	0	0	1.51754682	0												4.57E-07	2.29E-06	1.14E-05	5.71E-05
NCGC00167561-03	D-alpha-Tocopherol succinate	225144294		MERS Pseudotyped particle entry (Huh7 tox counterscreen)	Approved Drugs Collection (NPC)	3/3/45				0	4		0	0					CC(C)CCC[C@@H](C)CCC[C@@H](C)CCC[C@]1(C)CCC2=C(C)C(=C(C)C(=C2O1)C)OC(=O)CCC(O)=O	SIGMA	T3126	0	0	0	0												4.57E-07	2.29E-06	1.14E-05	5.71E-05
NCGC00167562-01	Buquinolate	144206110		MERS Pseudotyped particle entry (Huh7 tox counterscreen)	Approved Drugs Collection (NPC)	3/3/86	Buquinolate; Buquinolato; Bonaid;			1.84111601	4	buquinolatum;BUQUINOLATE;Buquinolatum;CIPLUS_164381;buquinolate;Buquinolato;ethyl 4-hydroxy-6,7-diisobutoxy-3-quinolinecarboxylate;Buquinolate;Bonaid;	0	0					CC(C)COc1cc2ncc(c(O)c2cc1OCC(C)C)C(=O)OCC	SigmaAldrich	R239542	0.61169168	0	0	0												4.57E-07	2.29E-06	1.14E-05	5.71E-05
NCGC00167563-01	Mofezolac	144206111	Cyclooxygenase-1 Inhibitor	MERS Pseudotyped particle entry (Huh7 tox counterscreen)	Approved Drugs Collection (NPC)	78967-07-4	Mofezolac; Mofezolaco;			3.9526176	4	mofezolac;n-22;(3,4-di-(4-methoxyphenyl)-5-isoxazolyl)acetic acid;mofezolacum;(3,4-bis(4-methoxyphenyl)-5-isoxazolyl)acetic acid;Mofezolac;CIPLUS_213447;Mofezolaco;LS-86501;N-22;3,4-BIS(P-METHOXYPHENYL)-5-ISOXAZOLEACETIC ACID;3,4-DMPIAA;N 22;MOFEZOLAC;Mofezolacum;	0	1.39559099					O=C(O)Cc2onc(c1ccc(OC)cc1)c2c3ccc(OC)cc3	SigmaAldrich	R678899	0	2.07942079	2.88070412	1.39559099												4.57E-07	2.29E-06	1.14E-05	5.71E-05
NCGC00167564-03	8-Bromotheophylline	170465479		MERS Pseudotyped particle entry (Huh7 tox counterscreen)	Approved Drugs Collection (NPC)	10381-75-6				11.34951514	4		0	0					O=C2c1nc(Br)nc1N(C)C(=O)N2C	Vitas	STK803299	3.18281182	0	2.5338573	0												4.57E-07	2.29E-06	1.14E-05	5.71E-05
NCGC00167565-06	Carbazochrome sodium sulfonate	405558754	Secretory Phospholipase A2 (sPLA2) inhibitor	MERS Pseudotyped particle entry (Huh7 tox counterscreen)	Approved Drugs Collection (NPC)	51460-26-5		0.630957345	-6.2	-30.45318739	4		-20.40629508	-14.33880686	4.954917313	0.885537704		PLA2G7	CN1C(CC\2=C\C(=N\NC(N)=O)C(=O)\C=C12)[S]([O-])(=O)=O	MedChem Express	HY-B0491A	0	-21.17191257	-15.24637192	-14.33880686												4.57E-07	2.29E-06	1.14E-05	5.71E-05
NCGC00167574-03	Xaliproden hydrochloride	170465603	Serotonin 1a (5-HT1a) receptor Agonist	MERS Pseudotyped particle entry (Huh7 tox counterscreen)	Approved Drugs Collection (NPC)	90494-79-4				-1.801757683	4		0	-5.14985622					Cl.FC(F)(F)c1cccc(c1)C4=CCN(CCc2cc3ccccc3cc2)CC4	Tocris	2491	0	0	0	-5.14985622												4.57E-07	2.29E-06	1.14E-05	5.71E-05
NCGC00167576-02	Aprindine hydrochloride	170465842	Calmodulin Inhibitor	MERS Pseudotyped particle entry (Huh7 tox counterscreen)	Approved Drugs Collection (NPC)	33237-74-0		12.58925412	-4.9	-21.20148598	-2.4		-38.41873931	-36.03586973	2.786771214	0.991964533			Cl.CCN(CC)CCCN(c1ccccc1)C2Cc3ccccc3C2	Key Organics	KS-1222	0	3.41923895	-15.72463897	-36.03586973												4.57E-07	2.29E-06	1.14E-05	5.71E-05
NCGC00167584-01	Nicametate citrate	144206129	cell growth Inhibitor	MERS Pseudotyped particle entry (Huh7 tox counterscreen)	Approved Drugs Collection (NPC)	1641-74-3	Buffer solution from sodium citrate; Citric acid ammonium salt; Advil PM; Citric acid disodium salt; Euclidan; Alka-Seltzer; Sodium citrate buffer; Ammonium citrate dibasic; Sodium citrate monobasic; Citrate, Calciu; Tectlol; Pectamol; Citric acid-2,2,4,4-d4; Tc-99m-citrate; Citrate standard for IC; Bryrel; Astomatop; Pax??ladine; Caffeine, citrated; Antepar; Etoheptazina; Bismuth(III) citrate; Citric acid-13C6; DACH-Pt(II)citrate; Isoaminilo; Chemosol; Peracon; Aciletten; Tussimol; (239)Pu citrate; Tripelenamina; Anhydrous Citric Acid; Alverine citrate salt; Tritec; Tripelennamine Maleate; Toness; Citrato de galio (67 Ga); Cafcit; Oseltamivir citrate; Ferriseltz; Ammonium bismuth citrate; Citric acid solution; Ga-67 citrate; Sodium dihydrogencitrate; Pentoxyverine citrate; Tricalcium dicitrate; Silver citrate hydrate; Uralyt U; Zinc citrate dihydrate; Ascarex Syrup; Sinutab; Sodium dihydrogen citrate; DN 1417, (S)-isomer; Pyribenzamine; Tipepidina; AD 1308, citrate; Naldecon; U, Uraly; Oxeladin citrate salt; Citrate, Potassiu; 0.5 citrate CPD; Ammonium hydrogencitrate; Raniberl; technetium Tc 99m citrate; Citric acid lead salt; Citric acid calcium salt; Azanplus; Pentoxyverine Citrate; Citracal; Citric acid-2,4-13C2; Neoscan; Azaron; Citrates, Calciu; copper(II) citrate; Toclase; Citra ph; Citrate Solution; Banminth D; Oxeladina; Anhydrous citric acid; ethoheptazine HCl; Citric acid-1,5-14C; Clinitest; Oxeladin Tannate; Lithium citrate hydrate; Citric acid-1,5-13C2; Pylorid; Asverin; Tripotassium citrate; Alka Seltzer; DN 1417 citrate (1:1); Hetrazan; Butethamate citrate salt; DADP-PrD; ACD-A solution; Tri-lithium citrate; Gallii (67 Ga) citras; Citric acid zinc salt; Citric acid barium salt; Carricide citrate; gallii (67Ga) citras; Potassium hydroxycitrate; 67Ga-labeled; Negram-Citrat; Provasan; Banmint D; ACD solution; Iron(III) citrate; Mictral; Platinex; Acid, Citri; Trisodium citrate hydrate; Perogan; Norgesic forte; Orfenadrina; Citric Acid (Renacidin); Ammonium citrate tribasic; Magurlit; Sinecod; Cerebyx; Tetrodotoxin citrate; Dietilcarbamazina;			0	4	Nicametate Citrate;2-(diethylamino)ethyl nicotinate;nicametatum;NICAMETATE CITRATE;Nicametate citrate;Nicotinic acid, 2-(diethylamino)ethyl ester;3-(diethylaminoethoxycarbonyl)pyridine citrate;LS-96550;Nicametate;Provasan;Euclidan;NICAMETATE;nicametate;Nicametatum;2-(diethylaminoethyl)nicotinate citrate;LS-96549;CIPLUS_213922;CIPLUS_669827;	0	0					O=C(O)C(O)(CC(=O)O)CC(=O)O.CCN(CC)CCOC(=O)c1cccnc1	SigmaAldrich	R288020	0	0	0	0												4.57E-07	2.29E-06	1.14E-05	5.71E-05
NCGC00167586-03	Piroctone Olamine	225144295		MERS Pseudotyped particle entry (Huh7 tox counterscreen)	Approved Drugs Collection (NPC)	68890-66-4		35.48133892	-4.45	-36.83502893	-3		-72.34300647	-59.35076248	2.472928377	0.927204928			CC(CC/1=C/C(=C\C(=O)N1O)C)CC(C)(C)C	Bosche	P6136	0	-15.83585265	-7.1720814	-59.35076248												4.57E-07	2.29E-06	1.14E-05	5.71E-05
NCGC00167737-02	Lazabemide hydrochloride	170466038	Monoamine oxidase B Inhibitor	MERS Pseudotyped particle entry (Huh7 tox counterscreen)	Approved Drugs Collection (NPC)	103878-83-7		7.079457844	-5.15	-20.17232903	4		9.019387076	0	4.954917313	0.599961535			Cl.Clc1cnc(cc1)C(=O)NCCN	Tocris	2460	-3.60406446	-13.34948923	0	0												4.57E-07	2.29E-06	1.14E-05	5.71E-05
NCGC00167744-02	Methylperone	170466288		MERS Pseudotyped particle entry (Huh7 tox counterscreen)	Approved Drugs Collection (NPC)	3575-80-2				0.510454177	4		0	0					Fc1ccc(cc1)C(=O)CCCN2CCC(C)CC2	Tocris	2495	0	0.73079216	0	0												4.57E-07	2.29E-06	1.14E-05	5.71E-05
NCGC00167781-12	CETIRIZINE HYDROCHLORIDE	405558424	Histamine H1 Receptor Antagonists	MERS Pseudotyped particle entry (Huh7 tox counterscreen)	Approved Drugs Collection (NPC)	83881-52-1		44.66835922	-4.35	-6.436104307	4		9.934046224	3.98515715	4.954917313	0.619046651		HRH1	OC(=O)COCCN1CCN(CC1)C(C2=CC=CC=C2)C3=CC=C(Cl)C=C3	Microsource	1505371	0	-3.76632492	-7.44503852	3.98515715												4.57E-07	2.29E-06	1.14E-05	5.71E-05
NCGC00167798-05	Oxaliplatin	405558440	DNA Alkylating Drug	MERS Pseudotyped particle entry (Huh7 tox counterscreen)	Approved Drugs Collection (NPC)	61825-94-3				0	4		0	0				H2AX	O=C1O[Pt]2(NC3CCCCC3N2)OC1=O	Cayman	13106	0	0	0	0												4.57E-07	2.29E-06	1.14E-05	5.71E-05
NCGC00167832-06	Carvedilol tartrate	170465440	beta1-Adrenoceptor Antagonists	MERS Pseudotyped particle entry (Huh7 tox counterscreen)	Approved Drugs Collection (NPC)	NOCAS_45916	; carvedilol, 14C-labeled; 8 Carvedilol;Carvedilol; Coreg; carvedilol, (S)-isomer; Carvedilol; carvedilol, (R)-isomer	39.81071706	-4.4	-4.43440785	4		-33.71108323	-26.42590269	4.954917313	0.986091794	153	ADRB1	O=C(O)C(O)C(O)C(=O)O.COc4ccccc4OCCNCC(O)COc2cccc3nc1ccccc1c23	Microsource	1504257	0	2.94514321	3.94321327	-26.42590269												4.57E-07	2.29E-06	1.14E-05	5.71E-05
NCGC00167958-05	Imipenem	170464934	Penicillin-binding protein 2 Inhibitor	MERS Pseudotyped particle entry (Huh7 tox counterscreen)	Approved Drugs Collection (NPC)	64221-86-9		0.707945784	-6.15	-61.85697539	4		19.50829552	-11.4771906	3.511748169	0.619542998	945240	mrdA	O[C@H](C)[C@H]2C(=O)N1C(=C(C[C@@H]12)SCCNC=N)C(=O)O	Prestwick Chemical, Inc.	Prestw-519	-18.75390814	-1.5829252	-0.41366187	-11.4771906												4.57E-07	2.29E-06	1.14E-05	5.71E-05
NCGC00167962-06	Quinapril hydrochloride	170465312	Angiotensin-converting enzyme Inhibitor	MERS Pseudotyped particle entry (Huh7 tox counterscreen)	Approved Drugs Collection (NPC)	82586-55-8				9.402176252	4		0	0					Cl.O=C(OCC)[C@H](CCc1ccccc1)N[C@@H](C)C(=O)N2Cc3ccccc3C[C@H]2C(=O)O	Microsource	1503076	2.75259907	0	1.59964821	0												4.57E-07	2.29E-06	1.14E-05	5.71E-05
NCGC00167969-02	Rubitecan	124893436		MERS Pseudotyped particle entry (Huh7 tox counterscreen)	Approved Drugs Collection (NPC)			8.912509381	-5.05	-31.85721981	-1.4		-31.39875127	-27.23904597	4.954917313	0.976720395			CC[C@@]1(O)C(=O)OC/C2=C1/C=C/3N(CC4=CC5=C(C=CC=C5[N+]([O-])=O)N=C34)C2=O	SIGMA	R3655	0	1.23060768	-33.24895939	-27.23904597												9.14E-07	4.57E-06	2.29E-05	1.14E-04
NCGC00167973-02	Eperisone hydrochloride	170465796	skeletal muscle contraction Inhibitor	MERS Pseudotyped particle entry (Huh7 tox counterscreen)	Approved Drugs Collection (NPC)	56839-43-1				0	4		0	0					Cl.CC(CN1CCCCC1)C(=O)c2ccc(CC)cc2	Bosche	E3497	0	0	0	0												4.57E-07	2.29E-06	1.14E-05	5.71E-05
NCGC00167979-01	Methenolone enanthate	144206153		MERS Pseudotyped particle entry (Huh7 tox counterscreen)	Approved Drugs Collection (NPC)	303-42-4	Methenolone enanthate; Metenolone enanthate; Metenolone Enanthate; Primobolan Depot; Primobolan depot;	10	-5	-51.7427972	4	Primobolan Depot;LS-174294;Primobolan depot;Methenolone Enanthate;CIPLUS_152547;methenolone oenanthate;Schering brand of methenolone enanthate;Metenolone Enanthate;Methenolone enanthate;methenolone enanthate, (17beta)-isomer;methenolone enanthate, (17alpha)-isomer;methenolone enanthate;methenolone heptanoate;METHENOLONE ENANTHATE;Metenolone enanthate;	12.88216047	-2.38160479	4.954917313	0.729939712			CCCCCCC(=O)O[C@H]2CC[C@H]3[C@@H]4CC[C@H]1CC(=O)C=C(C)[C@]1(C)[C@H]4CC[C@]23C	Bosche	M5729	-10.58511794	-20.20007185	-7.07334908	-2.38160479												4.57E-07	2.29E-06	1.14E-05	5.71E-05
NCGC00167980-02	Pranoprofen	170465811	prostaglandin biosynthetic process Inhibitor	MERS Pseudotyped particle entry (Huh7 tox counterscreen)	Approved Drugs Collection (NPC)	52549-17-4				9.337445463	4		0	0					O=C(O)C(C)c1cc2Cc3cccnc3Oc2cc1	Prestwick	Prestw-1318	2.77586937	0	1.4066765	0												4.57E-07	2.29E-06	1.14E-05	5.71E-05
NCGC00167981-03	Isosorbide mononitrate	405559096		MERS Pseudotyped particle entry (Huh7 tox counterscreen)	Approved Drugs Collection (NPC)	16051-77-7				-10.17061455	4		0	-3.57356093					O[C@H]1CO[C@@H]2[C@@H](CO[C@H]12)O[N+]([O-])=O	Prestwick	Prestw-1294	0	-12.76027303	0	-3.57356093												9.14E-07	4.57E-06	2.29E-05	1.14E-04
NCGC00167982-04	Pirarubicin	405559004	DNA Topoisomerase II inhibitor	MERS Pseudotyped particle entry (Huh7 tox counterscreen)	Approved Drugs Collection (NPC)	72496-41-4		31.6227766	-4.5	-31.0575422	-3		-47.20403169	-42.20002401	3.065448336	0.97549615		TOP2A	[H][C@]1(N)C[C@]([H])(O[C@@]2([H])C[C@@](O)(CC3=C(O)C4=C(C(=O)C5=C(OC)C=CC=C5C4=O)C(O)=C23)C(=O)CO)O[C@@]([H])(C)[C@@]1([H])O[C@@]6([H])CCCCO6	SIGMA	P8624	-5.15435551	2.60790206	-3.72399453	-42.20002401												4.57E-07	2.29E-06	1.14E-05	5.71E-05
NCGC00167984-01	Tiquizium bromide	144206157		MERS Pseudotyped particle entry (Huh7 tox counterscreen)	Approved Drugs Collection (NPC)	71731-58-3	Tiquizium bromide; Bromuro de tiquizio;			1.245119558	4	CIPLUS_214419;tiquizium bromide;thiaton;Bromuro de tiquizio;Tiquizium Bromide;bromide (cis)-isomer;Tiquizii bromidum;LS-176911;tiquizii bromidum;TIQUIZIUM BROMIDE;bromure de tiquizium;Tiquizium bromide;3-(di-2-thienylmethylene)-5-methyl-trans-quinolizidinium bromide;3-(Di-2-thienylmethylene)-5-methyl-trans-quinolizidinium bromide;LS-142883;Thiaton;Bromure de tiquizium;HSR 902;HSR-902;	0	3.55885076					[Br-].C[N@@+]14CCCC[C@@H]4CC\C(C1)=C(/c2sccc2)c3cccs3	Bosche	T6489	0	0	0	3.55885076												4.57E-07	2.29E-06	1.14E-05	5.71E-05
NCGC00168085-05	Vorinostat (SAHA)	170465180	Histone deacetylase 1, class I inhibitor	MERS Pseudotyped particle entry (Huh7 tox counterscreen)	Approved Drugs Collection (NPC)	149647-78-9	;MK-0683;SAHA; SAHA cpd; Vorinostat;Vorinostat; M344 compound;Zolinza	35.48133892	-4.45	-75.2479731	4		-15.87584265	-25.51074845	1.4487171	0.985746124	3065	HDAC1	O=C(Nc1ccccc1)CCCCCCC(=O)NO	Prestwick Chemical, Inc.	Prestw-1362	-14.36421291	-15.94468723	-17.11177367	-25.51074845												4.57E-07	2.29E-06	1.14E-05	5.71E-05
NCGC00168248-02	Benzoylecgonine	144206406		MERS Pseudotyped particle entry (Huh7 tox counterscreen)	Approved Drugs Collection (NPC)	519-09-5				-17.53791765	4		0	0					CN3[C@H]1CC[C@@H]3[C@H]([C@H](C1)OC(=O)c2ccccc2)C(=O)O	RTI	9180-001	-3.33403231	-7.06916849	-1.78428691	0												1.13E-06	5.66E-06	2.83E-05	1.42E-04
NCGC00168251-01	Ethylmorphine	144206163	Opioid receptors; mu/kappa/delta Agonist	MERS Pseudotyped particle entry (Huh7 tox counterscreen)	Approved Drugs Collection (NPC)	76-58-4	Ethylmorphine hydrochloride; Veralgin; Dionin; Morphine 3-ethyl ether;			-4.265265782	4	Dionin;LS-91899;CIPLUS_781610;Veralgin;Morphine 3-ethyl ether;Ethylmorphine;LS-91901;LS-91902;LS-91903;CIPLUS_173377;CIPLUS_165781;O-Ethylmorphine hydrochloride;CIPLUS_730767;CIPLUS_149399;ETHYLMORPHINE HYDROCHLORIDE;Ethylmorphine hydrochloride;Morphinan-6-alpha-ol, 7,8-didehydro-4,5-alpha-epoxy-3-ethoxy-17-methyl-, hydrochloride,dihydrate;ethyl-alpha-isomorphine;CIPLUS_3884309;Morphinan-6-ol, 7,8-didehydro-4,5-epoxy-3-ethoxy-17-methyl-, (5alpha,6alpha)-;Ethylmorphine Hydrochloride;ETHYLMORPHINE;	0	0					CCOc1ccc2C[C@H]4N(C)CC[C@@]35[C@@H](Oc1c23)[C@@H](O)C=C[C@@H]45	SigmaAldrich	E8512	0	0	-6.1071934	0												4.57E-07	2.29E-06	1.14E-05	5.71E-05
NCGC00168290-05	Avermectin B1a	405558426		MERS Pseudotyped particle entry (Huh7 tox counterscreen)	Approved Drugs Collection (NPC)	65195-55-3				-31.70908727	4		0	-10.54199753					CC[C@H](C)[C@H]1O[C@@]2(C[C@@H]3C[C@@H](C/C=C(C)/[C@@H](O[C@H]4C[C@H](OC)[C@@H](O[C@H]5C[C@H](OC)[C@@H](O)[C@H](C)O5)[C@H](C)O4)[C@@H](C)/C=C/C=C/6CO[C@@H]7[C@H](O)\C(=C/[C@@H](C(=O)O3)[C@]67O)C)O2)\C=C/[C@@H]1C	MedChem Express	HY-15308	-1.20554045	-32.08235002	-2.83925727	-10.54199753												4.57E-07	2.29E-06	1.14E-05	5.71E-05
NCGC00168463-06	Bretylium tosylate	405558464	norepinephrine secretion Inhibitor	MERS Pseudotyped particle entry (Huh7 tox counterscreen)	Approved Drugs Collection (NPC)	61-75-6		2.238721139	-5.65	2.096569401	4		-25.85733698	0	1.287561	0.999892472			CC[N+](C)(C)CC1=C(Br)C=CC=C1	Prestwick	Prestw-942	3.96707449	-6.04382789	-16.13111415	0												4.57E-07	2.29E-06	1.14E-05	5.71E-05
NCGC00168746-02	Methyldigoxin	99455400		MERS Pseudotyped particle entry (Huh7 tox counterscreen)	Approved Drugs Collection (NPC)			1258.925412	-2.9	-389.0501247	5		-14.17401859	-78.42335859	0.9	0.863864651			CO[C@H]1[C@@H](O)CC(O[C@@H]1C)OC2[C@@H](O)CC(O[C@@H]2C)OC3[C@@H](O)C[C@@H](O[C@@H]3C)OC4CC[C@@]5(C)C(CCC6C5CC(O)[C@]7(C)[C@@H](CCC67O)C/8=C/C(=O)OC8)C4	Chemdiv	N001-0009	-76.61167643	-77.50286014	-77.15197968	-78.42335859												9.14E-07	4.57E-06	2.29E-05	1.14E-04
NCGC00168747-01	Methoxyflurane	144206179	synaptic transmission Inhibitor	MERS Pseudotyped particle entry (Huh7 tox counterscreen)	Approved Drugs Collection (NPC)	76-38-0				0.025721285	4	Ethane, 2,2-dichloro-1,1-difluoro-1-methoxy-;CIPLUS_149389;METHOXYFLURANE;Penthrane;Pentrane;methoxyflurane;Methoxyflurane;methoxyfluranum;LS-1693;Methoxyfluranum;Anecotan;Metoxiflurano;	0	0					ClC(Cl)C(F)(F)OC	Alfa Aesar	L17285	0.72500181	1.44062785	-4.52851247	0												4.57E-07	2.29E-06	1.14E-05	5.71E-05
NCGC00168748-02	Rotigotine	170465204	Dopamine D4 receptor Agonist	MERS Pseudotyped particle entry (Huh7 tox counterscreen)	Approved Drugs Collection (NPC)	99755-59-6				1.372063783	4		0	0					Oc2cccc1C[C@H](CCc12)N(CCC)CCc3cccs3	Tocris	3896	0	0	1.96458071	0												4.57E-07	2.29E-06	1.14E-05	5.71E-05
NCGC00168759-05	PTC-124	170466862	Nonsense Mutation Suppressor	MERS Pseudotyped particle entry (Huh7 tox counterscreen)	Approved Drugs Collection (NPC)	775304-57-9	Ataluren;PTC124	12.58925412	-4.9	-80.49591566	-2.3		-96.6976023	-81.07712844	1.01	0.99667461	1080	CFTR	O=C(O)c1cccc(c1)c2nc(on2)c3ccccc3F	Selleck	S6003	-2.99579319	-17.45942256	-44.26908387	-81.07712844												4.57E-07	2.29E-06	1.14E-05	5.71E-05
NCGC00168774-02	Rasagiline mesylate	170465410	Amine oxidase B inhibitor	MERS Pseudotyped particle entry (Huh7 tox counterscreen)	Approved Drugs Collection (NPC)	161735-79-1	; Azilect; N-2-propynyl-1-indanamine;Rasagiline mesylate; Rasagiline mesylate			1.054113126	4		0	3.0129085			4129	MAOB	CS(=O)(=O)O.C#CCN[C@@H]2CCc1ccccc12	Tocris	4308	0	0	0	3.0129085												4.57E-07	2.29E-06	1.14E-05	5.71E-05
NCGC00168776-03	Delavirdine	170464664	Human immunodeficiency virus type 1 reverse transcriptase Inhibitor	MERS Pseudotyped particle entry (Huh7 tox counterscreen)	Approved Drugs Collection (NPC)	136817-59-9				2.452078121	4		0	0					O=C(c1cc2cc(NS(C)(=O)=O)ccc2n1)N3CCN(CC3)c4ncccc4NC(C)C	Sequoia	147221-93-0	0	0	3.5109923	0												4.57E-07	2.29E-06	1.14E-05	5.71E-05
NCGC00168777-04	Etonogestrel	405558738	contraceptive	MERS Pseudotyped particle entry (Huh7 tox counterscreen)	Approved Drugs Collection (NPC)	54048-10-1				2.237770689	4		0	0					CC[C@]12CC(=C)[C@H]3[C@@H](CCC/4=C/C(=O)CC[C@H]34)[C@@H]1CC[C@@]2(O)C#C	MedChem Express	HY-B0652	0	0	3.20413758	0												4.57E-07	2.29E-06	1.14E-05	5.71E-05
NCGC00168778-06	Solifenacin (hydrochloride)	405558475	Muscarinic acetylcholine receptor M5 Antagonist	MERS Pseudotyped particle entry (Huh7 tox counterscreen)	Approved Drugs Collection (NPC)	180468-39-7				2.510591384	4		0	0					O=C(O[C@H]1CN2CCC1CC2)N3CCC4=C(C=CC=C4)[C@@H]3C5=CC=CC=C5	MedChem Express	HY-I0230	0	0	3.59477414	0												4.57E-07	2.29E-06	1.14E-05	5.71E-05
NCGC00168783-01	Diisopropyl fluorophosphate	144206196	Acetylcholinesterase Inhibitor	MERS Pseudotyped particle entry (Huh7 tox counterscreen)	Approved Drugs Collection (NPC)	55-91-4	Isoflurophate; Floropryl; Fluorostigmine; Dyflos;			13.5763241	4	Diisopropylphosphofluoridate;DIFP;PHOSPHOROFLUORIDIC ACID, BIS(1-METHYLETHYL) ESTER;Bis(1-methylethyl) Phosphorofluoridate;Isoflurophate;CIPLUS_148756;DIISOPROPYLFLUOROPHOSPHATE;Phosphorofluoridic acid, bis(1-methylethyl) ester;Dyflos;Di isopropylphosphorofluoridat;diisopropyl phosphofluoridate;Fluorostigmine;Phosphoric acid diisopropyl ester fluoride;LS-108313;Floropryl;Di-isopropylphosphorofluoridate;6 Diisopropyl Fluorophosphate;ISOFLUROPHATE;Diisopropylfluorophosphate;Merck Brand of Isoflurophate;Diisopropyl phosphorofluoridate;	0	0					FP(=O)(OC(C)C)OC(C)C	Toronto Research	D455300	3.71178357	0	3.44260499	0												4.57E-07	2.29E-06	1.14E-05	5.71E-05
NCGC00168784-03	Gemcitabine	170465129	DNA Polymerase inhibitor	MERS Pseudotyped particle entry (Huh7 tox counterscreen)	Approved Drugs Collection (NPC)	122111-03-9	Gemcitabine; ; Gemcitabina;Gemzar;Gemcitabine;Inno-D07001	28.18382931	-4.55	-24.32997079	-3		-38.67186341	-31.13087657	1.53858881	0.996257146	6241	POLA1	Cl.NC1=NC(=O)N(C=C1)[C@@H]2O[C@H](CO)[C@@H](O)C2(F)F	Prestwick	Prestw-1266	-1.40432373	-3.94656606	-9.24233983	-31.13087657												4.57E-07	2.29E-06	1.14E-05	5.71E-05
NCGC00168785-03	Diclazuril	405559143	antiprotozoal agent	MERS Pseudotyped particle entry (Huh7 tox counterscreen)	Approved Drugs Collection (NPC)	101831-37-2	; Diclazuril;Diclazuril;DICLAZURIL			-0.89007003	4		0	-6.95114171					ClC1=CC=C(C=C1)C(C#N)C2=C(Cl)C=C(C=C2Cl)N3\N=C/C(=O)NC3=O	FLUKA	34057	0	0	2.20775321	-6.95114171												4.57E-07	2.29E-06	1.14E-05	5.71E-05
NCGC00168786-02	Deserpidine	144206653	Synaptic vesicular amine transporter Inhibitor	MERS Pseudotyped particle entry (Huh7 tox counterscreen)	Approved Drugs Collection (NPC)	131-01-1	Deserpidine			1.707961195	4	deserpidinum;CIPLUS_151707;LS-178544;CIPLUS_743119;deserpidine;reserpidine;ORETICYL FORTE;Deserpidine;METHYCLOTHIAZIDE;LS-7299;3-beta,20-alpha-Yohimban-16-beta-carboxylic acid, 18-beta-hydroxy-17-alpha-methoxy-,methyl ester, 3,4,5-trimethoxybenzoate (ester);Deserpidina;Deserpidinum;LS-178610;DESERPIDINE;	0	0					COc1cc(cc(OC)c1OC)C(=O)O[C@@H]3C[C@@H]4CN5CCc2c6ccccc6nc2[C@H]5C[C@@H]4[C@@H]([C@H]3OC)C(=O)OC	GVK	GVK-NIH-19	0	1.77489154	0.6704028	0												4.57E-07	2.29E-06	1.14E-05	5.71E-05
NCGC00174007-04	Pyrantel tartrate	170465676	Antiparasitic Agent	MERS Pseudotyped particle entry (Huh7 tox counterscreen)	Approved Drugs Collection (NPC)	33401-94-4				-3.029288205	4		0	1.70868679					O=C(O)[C@H](O)[C@@H](O)C(=O)O.CN2CCCN=C2/C=C/c1cccs1	Vitas	STK676402	0	0	-5.19343837	1.70868679												4.57E-07	2.29E-06	1.14E-05	5.71E-05
NCGC00174046-02	Imidocarb dipropionate	170466330	Adenosine deaminase Inhibitor	MERS Pseudotyped particle entry (Huh7 tox counterscreen)	Approved Drugs Collection (NPC)	55750-06-6				0	4		0	0					CCC(=O)O.CCC(=O)O.O=C(Nc1cc(ccc1)C2=NCCN2)Nc3cccc(c3)C4=NCCN4	Vitas	STK379516	0	0	0	0												2.29E-07	1.14E-06	5.71E-06	2.86E-05
NCGC00174736-02	Uridine triacetate	174006168	Thymidylate Synthase Inhibitor	MERS Pseudotyped particle entry (Huh7 tox counterscreen)	Approved Drugs Collection (NPC)	4105-38-8	Uridine triacetate			-0.194355029	4		0	0				TYMS	CC(=O)OC[C@@H]1O[C@H]([C@H](OC(C)=O)[C@@H]1OC(C)=O)N2\C=C/C(=O)NC2=O	SIGMA	T6001	0	0	-0.278286	0												4.57E-07	2.29E-06	1.14E-05	5.71E-05
NCGC00177979-05	Azelastine hydrochloride	170465172	Histamine H1 Receptor Antagonists	MERS Pseudotyped particle entry (Huh7 tox counterscreen)	Approved Drugs Collection (NPC)	79307-93-0	; Astelin; Azelastina;AZELASTINE HYDROCHLORIDE; Azelastine Hydrchloride	35.48133892	-4.45	-22.94562157	-3		-84.53185335	-75.02654446	4.449470285	0.999856005	9704	HRH1	Cl.Clc1ccc(cc1)CC3=NN(C(=O)c2ccccc23)C4CCCN(C)CC4	Microsource	1505340	1.09758267	0	0	-75.02654446												4.57E-07	2.29E-06	1.14E-05	5.71E-05
NCGC00177980-03	Oxiconazole nitrate	170465226	Steroid biosynthesis Inhibitor	MERS Pseudotyped particle entry (Huh7 tox counterscreen)	Approved Drugs Collection (NPC)	64211-46-7		10	-5	-12.0164606	4		-14.82439523	-14.85366269	4.954917313	0.997471416			[O-][N+](=O)O.Clc3ccc(C(=N\OCc1ccc(Cl)cc1Cl)\Cn2ccnc2)c(Cl)c3	Microsource	1505330	0	0.45054854	-10.21531639	-14.85366269												4.57E-07	2.29E-06	1.14E-05	5.71E-05
NCGC00177995-02	Sarafloxacin hydrochloride	170466185	Antibacterial	MERS Pseudotyped particle entry (Huh7 tox counterscreen)	Approved Drugs Collection (NPC)	91296-87-6	;Sarafloxacin hydrochloride;SARAFLOXACIN HYDROCHLORIDE;Sarafloxacin HCl; Sarafloxacin Hcl; Sarafloxacin HCl; Sarafloxacino			0	4		0	0					Cl.Fc1ccc(cc1)N2C=C(C(=O)O)C(=O)c3cc(F)c(cc23)N4CCNCC4	Vitas	STK713346	0	0	0	0												2.29E-07	1.14E-06	5.71E-06	2.86E-05
NCGC00178024-05	Metaraminol bitartrate	170465256	Adrenergic receptor alpha-1 Agonist	MERS Pseudotyped particle entry (Huh7 tox counterscreen)	Approved Drugs Collection (NPC)	33402-03-8				0	4		0	0					O[C@H](c1cc(O)ccc1)[C@H](C)N.O=C(O)[C@H](O)[C@H](O)C(=O)O	Microsource	1503251	0	0	0	0												4.57E-07	2.29E-06	1.14E-05	5.71E-05
NCGC00178027-08	VALSARTAN	405559028	Neprilysin Inhibitor	MERS Pseudotyped particle entry (Huh7 tox counterscreen)	Approved Drugs Collection (NPC)	137862-53-4				0	4		0	0					CCCCC(=O)N(CC1=CC=C(C=C1)C2=C(C=CC=C2)C3=N[NH]N=N3)[C@@H](C(C)C)C(O)=O	Microsource	1505209	0	0	0	0												4.57E-07	2.29E-06	1.14E-05	5.71E-05
NCGC00178032-03	CITICOLINE	405558452		MERS Pseudotyped particle entry (Huh7 tox counterscreen)	Approved Drugs Collection (NPC)	987-78-0				0	4		0	0					C[N+](C)(C)CCO[P]([O-])(=O)O[P](O)(=O)OC[C@H]1OC([C@H](O)[C@@H]1O)N2\C=C/C(=N\C2=O)N	Microsource	1505244	0	0	0	0												4.57E-09	2.29E-08	1.14E-07	5.71E-07
NCGC00178054-06	Clarithromycin	405558922	Macrolide Antibiotic	MERS Pseudotyped particle entry (Huh7 tox counterscreen)	Approved Drugs Collection (NPC)	81103-11-9	;CLARITHROMYCIN;Clarithromycin (Biaxin, Klacid); 6-O-Methylerythromycin; 14-OH-clarithromycin; Claritromicina;Clarithromycin; Erythromycin, 6-O-methyl-; Biaxin	14.12537545	-4.85	-21.79852593	4		-15.84038125	-16.95031771	2.406378377	0.957584636			CC[C@H]1OC(=O)[C@H](C)[C@@H](O[C@H]2C[C@@](C)(OC)[C@@H](O)[C@H](C)O2)[C@H](C)[C@@H](O[C@@H]3O[C@H](C)C[C@@H]([C@H]3O)N(C)C)[C@@](C)(C[C@@H](C)C(=O)[C@H](C)[C@@H](O)[C@]1(C)O)OC	SIGMA	C9742	-3.46476958	0	-7.78875097	-16.95031771												4.57E-07	2.29E-06	1.14E-05	5.71E-05
NCGC00178060-03	Tolperisone hydrochloride	170465769	Voltage-gated calcium channel Inhibitor	MERS Pseudotyped particle entry (Huh7 tox counterscreen)	Approved Drugs Collection (NPC)	3644-61-9				3.477703971	4		0	0					Cl.CC(CN1CCCCC1)C(=O)c2ccc(C)cc2	Microsource	1501194	0.72913754	1.83693762	0	0												4.57E-07	2.29E-06	1.14E-05	5.71E-05
NCGC00178065-03	TENIPOSIDE	405559077	DNA Topoisomerase II Inhibitors	MERS Pseudotyped particle entry (Huh7 tox counterscreen)	Approved Drugs Collection (NPC)	29767-20-2		7.943282347	-5.1	-52.49440577	-1.4		-57.34860931	-57.69471501	4.504470285	0.997400998		TOP2A	COC1=C(O)C(=CC(=C1)[C@H]2[C@@H]3C(COC3=O)C(O[C@@H]4O[C@@H]5CO[C@H](OC5[C@H](O)[C@H]4O)C6=CC=CS6)C7=C2C=C8OCOC8=C7)OC	Microsource	1504094	1.15765434	-2.82145522	-48.4287203	-57.69471501												4.57E-07	2.29E-06	1.14E-05	5.71E-05
NCGC00178069-05	Cloperastine hydrochloride	170465832		MERS Pseudotyped particle entry (Huh7 tox counterscreen)	Approved Drugs Collection (NPC)	14984-68-0				-0.466038325	4		0	-1.33204947					Cl.Clc1ccc(cc1)C(OCCN2CCCCC2)c3ccccc3	Prestwick Chemical, Inc.	Prestw-793	0	0	0	-1.33204947												4.57E-07	2.29E-06	1.14E-05	5.71E-05
NCGC00178086-03	Aminolevulinic acid hydrochloride	170464700	DNA Inhibitor	MERS Pseudotyped particle entry (Huh7 tox counterscreen)	Approved Drugs Collection (NPC)	9/2/51				-45.25759459	4		0	-3.55335614					Cl.NCC(=O)CCC(=O)O	Microsource	1504184	-11.9276963	-7.44217252	-4.17410638	-3.55335614												4.57E-07	2.29E-06	1.14E-05	5.71E-05
NCGC00178127-02	Ramipril	170464731	Angiotensin-I Converting Enzyme inhibitor	MERS Pseudotyped particle entry (Huh7 tox counterscreen)	Approved Drugs Collection (NPC)	87333-19-5	;RAMIPRIL;Ramipril (Altace);Ramipril; Tritace; Altace; Ramipril and diuretics	3.16227766	-5.5	-8.394611274	4		-10.49638524	-6.35623408	4.954917313	0.820033345	1636	ACE	O=C(OCC)[C@H](CCc1ccccc1)N[C@@H](C)C(=O)N2[C@@H](C[C@@H]3CCC[C@H]23)C(=O)O	Vitas	STK801937	1.1297462	-0.79067068	-12.91365437	-6.35623408												4.57E-07	2.29E-06	1.14E-05	5.71E-05
NCGC00178145-03	Thonzylamine hydrochloride	170465519		MERS Pseudotyped particle entry (Huh7 tox counterscreen)	Approved Drugs Collection (NPC)	63-56-9				0.226247763	4		0	0.64667045					Cl.COc1ccc(cc1)CN(CCN(C)C)c2ncccn2	Microsource	1503135	0	0	0	0.64667045												4.57E-07	2.29E-06	1.14E-05	5.71E-05
NCGC00178213-05	Nafronyl oxalate	170465616	Serotonin 2 (5-HT2) receptor Antagonist	MERS Pseudotyped particle entry (Huh7 tox counterscreen)	Approved Drugs Collection (NPC)	6/4/00				1.537818837	4		0	0					O=C(O)C(=O)O.CCN(CC)CCOC(=O)C(Cc1cccc2ccccc12)CC3CCCO3	Microsource	1503419	0	0	2.20191602	0												4.57E-07	2.29E-06	1.14E-05	5.71E-05
NCGC00178214-04	BENZALKONIUM CHLORIDE	405559118		MERS Pseudotyped particle entry (Huh7 tox counterscreen)	Approved Drugs Collection (NPC)	8001-54-5		19.95262315	-4.7	-23.18095914	-2.2		-48.52268538	-41.68385256	1.78848746	0.999572942			CCCCCCCCCCCCC[N+](C)(C)CC1=CC=CC=C1	Microsource	1503610	0	0	-12.30986257	-41.68385256												4.57E-07	2.29E-06	1.14E-05	5.71E-05
NCGC00178220-05	Dipyrone	170465672	Prostaglandin G/H synthase 1 Inhibitor	MERS Pseudotyped particle entry (Huh7 tox counterscreen)	Approved Drugs Collection (NPC)	68-89-3				11.24341556	4		0	0			5742	PTGS1	[Na+].[O-]S(=O)(=O)CN(C)C=2C(=O)N(c1ccccc1)N(C)C=2C	Vitas	STK177347	3.38649352	1.73023461	-0.22632941	0												4.57E-07	2.29E-06	1.14E-05	5.71E-05
NCGC00178238-05	Midodrine hydrochloride	170464672	Alpha-1b adrenergic receptor Agonist	MERS Pseudotyped particle entry (Huh7 tox counterscreen)	Approved Drugs Collection (NPC)	3092-17-9				0	4		0	0					Cl.COc1ccc(cc1C(O)CNC(=O)CN)OC	Microsource	1503257	0	0	0	0												4.57E-07	2.29E-06	1.14E-05	5.71E-05
NCGC00178241-04	Dichloro(ethylenediamine)platinum(II)	170466890	DNA Alkylating Drug	MERS Pseudotyped particle entry (Huh7 tox counterscreen)	Approved Drugs Collection (NPC)	14096-51-6				-4.578486055	4		0	-1.61032491				H2AX	[Cl-][Pt]1([Cl-])NCCN1	Microsource	1502107	0	0	-5.74897898	-1.61032491												4.57E-07	2.29E-06	1.14E-05	5.71E-05
NCGC00178255-02	QUININE ETHYL CARBONATE	405558844	Ferriprotoporphyrin IX Antagonist	MERS Pseudotyped particle entry (Huh7 tox counterscreen)	Approved Drugs Collection (NPC)	83-75-0				0	4		0	0					CCOC(=O)O[C@H]([C@H]1C[C@@H]2CCN1C[C@@H]2C=C)C3=C4C=C(OC)C=CC4=NC=C3	Microsource	310050	0	0	0	0												4.57E-07	2.29E-06	1.14E-05	5.71E-05
NCGC00178286-05	Pralidoxime chloride	170465059	Butyrylcholinesterase Activator	MERS Pseudotyped particle entry (Huh7 tox counterscreen)	Approved Drugs Collection (NPC)	51-15-0				-2.806647606	4		0	0					[Cl-].O\N=C\c1cccc[n+]1C	Prestwick Chemical, Inc.	Prestw-943	1.72383773	-4.13953035	-7.30776689	0												4.57E-07	2.29E-06	1.14E-05	5.71E-05
NCGC00178317-03	Foscarnet trisodium	170465060	Human immunodeficiency virus type 1 reverse transcriptase Inhibitor	MERS Pseudotyped particle entry (Huh7 tox counterscreen)	Approved Drugs Collection (NPC)	63585-09-1				-13.85184336	4		0	0					[Na+].[Na+].[Na+].[O-]C(=O)P([O-])([O-])=O	Microsource	1502019	-2.48017336	-4.40844428	-4.73590304	0												4.57E-07	2.29E-06	1.14E-05	5.71E-05
NCGC00178318-04	Sodium 2-mercaptoethanesulfonate	170464862	Antioxidant	MERS Pseudotyped particle entry (Huh7 tox counterscreen)	Approved Drugs Collection (NPC)	19767-45-4				-13.66589314	4		0	3.0473751				CAT	[Na+].[O-]S(=O)(=O)CCS	Microsource	1502014	-4.89457563	0	0	3.0473751												4.57E-07	2.29E-06	1.14E-05	5.71E-05
NCGC00178319-06	Thiamphenicol	170465845	Antibiotic	MERS Pseudotyped particle entry (Huh7 tox counterscreen)	Approved Drugs Collection (NPC)	15318-45-3	;THIAMPHENICOL; Thiomycetin; Thiamcol;Thiamphenicol (Thiophenicol);Thiamphenicol; Vicemycetin; Tiamfenicol; Raceophenidol; Urfamycin; Armai; Thiocymetin			0.942415118	4		0	0					O=S(C)(=O)c1ccc(cc1)[C@@H](O)[C@@H](CO)NC(=O)C(Cl)Cl	Microsource	1503136	0	0	1.34939103	0												4.57E-07	2.29E-06	1.14E-05	5.71E-05
NCGC00178357-03	BUCLADESINE	405558832		MERS Pseudotyped particle entry (Huh7 tox counterscreen)	Approved Drugs Collection (NPC)	362-74-3				0	4		0	0					CCCC(=O)NC1=C2N=C[N](C3O[C@@H]4CO[P](O)(=O)O[C@H]4[C@H]3OC(=O)CCC)C2=NC=N1	Microsource	1503043	0	0	0	0												4.57E-07	2.29E-06	1.14E-05	5.71E-05
NCGC00178376-05	Sulfaquinoxaline	170465653		MERS Pseudotyped particle entry (Huh7 tox counterscreen)	Approved Drugs Collection (NPC)	59-40-5				-0.620593698	4		0	-1.77380585					Nc1ccc(cc1)S(=O)(=O)Nc2cnc3ccccc3n2	Microsource	1501145	0	0	0	-1.77380585												4.57E-07	2.29E-06	1.14E-05	5.71E-05
NCGC00178395-04	Piperidolate hydrochloride	170465927		MERS Pseudotyped particle entry (Huh7 tox counterscreen)	Approved Drugs Collection (NPC)	129-77-1		0.707945784	-6.15	-7.659981088	4		-14.33447437	-12.77872864	4.504470285	0.847773681			Cl.CCN3CCCC(OC(=O)C(c1ccccc1)c2ccccc2)C3	Prestwick Chemical, Inc.	Prestw-1055	2.7759208	-10.22593989	-6.30234415	-12.77872864												4.57E-07	2.29E-06	1.14E-05	5.71E-05
NCGC00178404-03	Triamcinolone	170465188		MERS Pseudotyped particle entry (Huh7 tox counterscreen)	Approved Drugs Collection (NPC)	124-94-7				0	4		0	0					OCC(=O)[C@@]3(O)[C@H](O)C[C@H]2[C@@H]4CCC1=CC(=O)C=C[C@]1(C)[C@@]4(F)[C@@H](O)C[C@@]23C	Microsource	1500586	0	0	0	0												4.57E-07	2.29E-06	1.14E-05	5.71E-05
NCGC00178417-03	Ribostamycin sulfate	170465814	Protein disulfide-isomerase Inhibitor	MERS Pseudotyped particle entry (Huh7 tox counterscreen)	Approved Drugs Collection (NPC)	53797-35-6				0	4		0	0			5034	P4HB	O=S(=O)(O)O.N[C@@H]3[C@@H](O)[C@H](O)[C@@H](CN)O[C@@H]3O[C@@H]2[C@@H](N)C[C@@H](N)C(O)[C@H]2O[C@@H]1O[C@H](CO)[C@@H](O)[C@H]1O	Microsource	1503939	0	0	0	0												9.14E-08	4.57E-07	2.29E-06	1.14E-05
NCGC00178433-02	HYDROXYAMPHETAMINE HYDROBROMIDE	405558631	Adrenergic receptor Agonist	MERS Pseudotyped particle entry (Huh7 tox counterscreen)	Approved Drugs Collection (NPC)	306-21-8, 1518-86-1 [hydroxyamphetamine]				1.826311637	4		0	0					CC(N)CC1=CC=C(O)C=C1	Microsource	211425	0	2.61464062	0	0												4.57E-07	2.29E-06	1.14E-05	5.71E-05
NCGC00178480-03	(+)-Tubocurarine chloride hydrochloride	170464882	Small conductance calcium-activated potassium channel protein 2 Blocker	MERS Pseudotyped particle entry (Huh7 tox counterscreen)	Approved Drugs Collection (NPC)	57-94-3		3.16227766	-5.5	-101.0261611	4		10.65611873	-16.65895249	4.954917313	0.822154288	1135		[Cl-].Cl.Oc7ccc1cc7Oc5cc6[C@H](Cc4ccc(Oc2c3[C@@H](C1)[N+](C)(C)CCc3cc(OC)c2O)cc4)N(C)CCc6cc5OC	Microsource	1500602	-24.1320124	-22.05238465	-10.25191346	-16.65895249												4.57E-07	2.29E-06	1.14E-05	5.71E-05
NCGC00178499-08	Cefdinir	405559056	Cephalosporin antibiotic	MERS Pseudotyped particle entry (Huh7 tox counterscreen)	Approved Drugs Collection (NPC)	91832-40-5		0.707945784	-6.15	-43.57923742	4		-17.00206638	-14.33433612	4.954917313	0.86502637			NC1=NC(=CS1)\C(=N\O)C(=O)N[C@H]2[C@H]3SC\C(=C(/N3C2=O)C(O)=O)C=C	Adooq	A10187	-3.21660458	-21.13499323	-20.21747754	-14.33433612												4.57E-07	2.29E-06	1.14E-05	5.71E-05
NCGC00178500-07	Streptozotocin	170464827	DNA Alkylating Drug	MERS Pseudotyped particle entry (Huh7 tox counterscreen)	Approved Drugs Collection (NPC)	18883-66-4				0	4		0	0				H2AX	O[C@H]1O[C@H](CO)[C@@H](O)[C@H](O)[C@H]1NC(=O)N(C)N=O	Microsource	1500543	0	0	0	0												4.57E-07	2.29E-06	1.14E-05	5.71E-05
NCGC00178501-04	CEFTIBUTEN	405558519	Peptidoglycan synthase FtsI Inhibitor	MERS Pseudotyped particle entry (Huh7 tox counterscreen)	Approved Drugs Collection (NPC)	97519-39-6				0	4		0	0			944799	ftsI	NC1=NC(=CS1)\C(=C\CC(O)=O)C(=O)N[C@H]2[C@H]3SC\C=C(/N3C2=O)C(O)=O	Microsource	1505207	0	0	0	0												4.57E-07	2.29E-06	1.14E-05	5.71E-05
NCGC00178510-09	Roxithromycin	405558438	Bacterial 70S ribosome Inhibitor	MERS Pseudotyped particle entry (Huh7 tox counterscreen)	Approved Drugs Collection (NPC)	80214-83-1				0	4		0	0					CC[C@H]1OC(=O)[C@H](C)[C@@H](O[C@H]2C[C@@](C)(OC)[C@@H](O)[C@H](C)O2)[C@H](C)[C@@H](O[C@@H]3O[C@H](C)C[C@@H]([C@H]3O)N(C)C)[C@](C)(O)C[C@@H](C)\C(=N/OCOCCOC)[C@H](C)[C@@H](O)[C@]1(C)O	Prestwick	Prestw-854	0	0	0	0												4.57E-07	2.29E-06	1.14E-05	5.71E-05
NCGC00178520-03	Bromhexine hydrochloride	170465803	Mucolytic Agent	MERS Pseudotyped particle entry (Huh7 tox counterscreen)	Approved Drugs Collection (NPC)	611-75-6	; Amiorel;abiadin;Bromhexine hydrochloride;Bromhexine HCl;BROMHEXINE HYDROCHLORIDE; Amyorel			2.018247043	4		0	2.19873723					Cl.CN(Cc1cc(Br)cc(Br)c1N)C2CCCCC2	Vitas	STK177356	0.41496212	0	0	2.19873723												4.57E-07	2.29E-06	1.14E-05	5.71E-05
NCGC00178526-03	APRAMYCIN SULFATE	405559094		MERS Pseudotyped particle entry (Huh7 tox counterscreen)	Approved Drugs Collection (NPC)	65710-07-8				1.664836881	4		0	0					CN[C@H]1[C@@H](O)[C@H]2O[C@@H](O[C@@H]3[C@@H](N)C[C@@H](N)[C@H](O)[C@H]3O)[C@H](N)C[C@@H]2O[C@@H]1O[C@H]4O[C@H](CO)[C@@H](N)[C@H](O)[C@H]4O	Microsource	1505249	0	0	2.38378599	0												4.57E-07	2.29E-06	1.14E-05	5.71E-05
NCGC00178529-06	Levofloxacin	405559032	DNA Topoisomerase IV Inhibitor	MERS Pseudotyped particle entry (Huh7 tox counterscreen)	Approved Drugs Collection (NPC)	100986-85-4				2.400871872	4		0	2.26897107				TOP2B	C[C@H]1COC2=C3N1\C=C(C(O)=O)/C(=O)C3=CC(=C2N4CCN(C)CC4)F	MedChem Express	HY-B0330	0	2.30071573	0	2.26897107												4.57E-07	2.29E-06	1.14E-05	5.71E-05
NCGC00178554-03	AZLOCILLIN SODIUM	405558664	Bacterial penicillin-binding protein Inhibitor	MERS Pseudotyped particle entry (Huh7 tox counterscreen)	Approved Drugs Collection (NPC)	37091-66-0		8.912509381	-5.05	0.055792367	4		-11.84614634	0	4.954917313	0.921140736			CC1(C)S[C@@H]2[C@H](NC(=O)[C@H](NC(=O)N3CCNC3=O)C4=CC=CC=C4)C(=O)N2C1C([O-])=O	Microsource	1503101	0.14762342	3.33003565	-7.78845528	0												4.57E-07	2.29E-06	1.14E-05	5.71E-05
NCGC00178557-02	TRANDOLAPRIL	405558872		MERS Pseudotyped particle entry (Huh7 tox counterscreen)	Approved Drugs Collection (NPC)	87679-37-6				0	4		0	0					CCOC(=O)[C@H](CCC1=CC=CC=C1)N[C@H](C)C(=O)N2C3CCCCC3C[C@H]2C(O)=O	Microsource	1505264	0	0	0	0												4.57E-07	2.29E-06	1.14E-05	5.71E-05
NCGC00178566-03	ENOXOLONE	405559050	15-hydroxyprostaglandin dehydrogenase inhibitor	MERS Pseudotyped particle entry (Huh7 tox counterscreen)	Approved Drugs Collection (NPC)	471-53-4				0	4		0	0				HSD11B1	CC1(C)[C@@H](O)CC[C@@]2(C)C1CC[C@]3(C)C2C(=O)\C=C4\[C@@H]5C[C@](C)(CC[C@]5(C)CC[C@@]34C)C(O)=O	Microsource	1500990	0	0	0	0												4.57E-07	2.29E-06	1.14E-05	5.71E-05
NCGC00178575-05	Morantel tartrate	170465696	Neuronal acetylcholine receptor; alpha3/beta2 Agonist	MERS Pseudotyped particle entry (Huh7 tox counterscreen)	Approved Drugs Collection (NPC)	26155-31-7				-8.226238903	4		0	0					Cc2ccsc2\C=C\C1=NCCCN1C.O=C(O)[C@H](O)[C@H](O)C(=O)O	Microsource	1503931	0	-2.19824799	-9.58014341	0												4.57E-07	2.29E-06	1.14E-05	5.71E-05
NCGC00178579-04	Levobupivacaine hydrochloride	170465452	Sodium channel protein type IV alpha subunit Blocker	MERS Pseudotyped particle entry (Huh7 tox counterscreen)	Approved Drugs Collection (NPC)	27262-48-2		10	-5	-49.31687202	4		-16.03394097	-23.71999919	4.954917313	0.99803867			Cl.Cc2cccc(C)c2NC(=O)[C@@H]1CCCCN1CCCC	Specs	AN-153/I154112	-7.44171505	-7.89885871	-18.76017668	-23.71999919												4.57E-07	2.29E-06	1.14E-05	5.71E-05
NCGC00178580-03	myo-Inositol	170465541	Serotonin 2 (5-HT2) receptor Activator	MERS Pseudotyped particle entry (Huh7 tox counterscreen)	Approved Drugs Collection (NPC)	87-89-8				2.155996847	4		0	0					O[C@@H]1[C@@H](O)[C@H](O)[C@@H](O)[C@@H](O)[C@H]1O	SIGMA	57569	0	0	3.08705023	0												4.57E-07	2.29E-06	1.14E-05	5.71E-05
NCGC00178638-02	Valaciclovir	170465373	DNA Polymerase Inhibitor	MERS Pseudotyped particle entry (Huh7 tox counterscreen)	Approved Drugs Collection (NPC)	124832-27-5	Valaciclovir HCl; Valaciclovir Hcl;;Valacyclovir hydrochloride; valacyclovir, (DL)-isomer; valacyclovir, (D)-isomer; Valtrex;VALACYCLOVIR HYDROCHLORIDE			0	4		0	0					Cl.CC(C)[C@H](N)C(=O)OCCOCn2cnc1c2N=C(N)NC1=O	Vitas	STK802272	0	0	0	0												4.57E-07	2.29E-06	1.14E-05	5.71E-05
NCGC00178692-04	N-METHYL (-)EPHEDRINE [1R,2S]	405558430	Beta-1 adrenergic receptor Agonist	MERS Pseudotyped particle entry (Huh7 tox counterscreen)	Approved Drugs Collection (NPC)	552-79-4				1.954093225	4		0	0					C[C@@H]([C@H](O)C1=CC=CC=C1)N(C)C	Microsource	2300220	0	2.79757924	0	0												4.57E-07	2.29E-06	1.14E-05	5.71E-05
NCGC00178697-04	Irinotecan	170464824	DNA Topoisomerase I inhibitor	MERS Pseudotyped particle entry (Huh7 tox counterscreen)	Approved Drugs Collection (NPC)	100286-90-6	;Irinotecan hydrochloride trihydrate;Irinotecan; Campto;Irinotecan hydrochloride			0	4		0	0			7150	TOP1	Cl.CC[C@]3(O)C=4C=C5c6nc7ccc(OC(=O)N1CCC(CC1)N2CCCCC2)cc7c(CC)c6CN5C(=O)C=4COC3=O	Prestwick	Prestw-1494	0	0	0	0												4.57E-07	2.29E-06	1.14E-05	5.71E-05
NCGC00178707-05	Ramelteon	405559039	Melatonin MT1/MT2 Agonist	MERS Pseudotyped particle entry (Huh7 tox counterscreen)	Approved Drugs Collection (NPC)	196597-26-9				0	4		0	0				MTNR1A	CCC(=O)NCC[C@@H]1CCC2=C1C3=C(OCC3)C=C2	Microsource	1505817	0	0	0	0												4.57E-07	2.29E-06	1.14E-05	5.71E-05
NCGC00178711-03	Gemifloxacin mesylate	170465333	Topoisomerase IV subunit A Inhibitor	MERS Pseudotyped particle entry (Huh7 tox counterscreen)	Approved Drugs Collection (NPC)	204519-65-3				11.51030299	4		0	0					CS(=O)(=O)O.CO\N=C1/CN(CC1CN)c2nc3c(cc2F)C(=O)C(=CN3C4CC4)C(=O)O	Microsource	1505802	3.82417867	0	0	0												4.57E-07	2.29E-06	1.14E-05	5.71E-05
NCGC00178714-04	Topiramate	170464746	Na channel blocker	MERS Pseudotyped particle entry (Huh7 tox counterscreen)	Approved Drugs Collection (NPC)	97240-79-4	Ortho brand of topiramate; ; Topamax;Topiramate; Topiramate; Epitomax; McN 4853; Cilag brand of topiramate; Topiramato			8.790731852	4		0	0					NS(=O)(=O)OC[C@]23OC[C@H]1OC(C)(C)O[C@H]1[C@@H]3OC(C)(C)O2	Microsource	1505801	2.15655251	2.28723022	1.00538217	0												4.57E-07	2.29E-06	1.14E-05	5.71E-05
NCGC00178734-06	Sitagliptin	405558639	Dipeptidyl Peptidase IV inhibitor	MERS Pseudotyped particle entry (Huh7 tox counterscreen)	Approved Drugs Collection (NPC)	654671-77-9				-9.41284487	4		0	0				DPP4	N[C@@H](CC(=O)N1CC[N]2C(=NN=C2C(F)(F)F)C1)CC3=C(F)C=C(F)C(=C3)F	Adooq	A10848	0	-13.55923398	0.08333777	0												4.57E-07	2.29E-06	1.14E-05	5.71E-05
NCGC00178737-05	Trimeprazine tartrate	170465278	Histamine H1 receptor Antagonist	MERS Pseudotyped particle entry (Huh7 tox counterscreen)	Approved Drugs Collection (NPC)	4330-99-8				6.363583386	4		0	-2.59544824					O=C(O)[C@H](O)[C@H](O)C(=O)O.CN(C)C[C@H](C)CN1c3ccccc3Sc2ccccc12.CN(C)C[C@H](C)CN1c3ccccc3Sc2ccccc12	Microsource	1500593	2.4159274	0	0	-2.59544824												4.57E-07	2.29E-06	1.14E-05	5.71E-05
NCGC00178741-03	Nateglinide	170464822	Insulin Secretagogues	MERS Pseudotyped particle entry (Huh7 tox counterscreen)	Approved Drugs Collection (NPC)	105816-04-4				-0.809674766	4		0	0				INS	CC(C)[C@@H]1CC[C@H](CC1)C(=O)N[C@H](Cc2ccccc2)C(=O)O	Microsource	1504258	0	0	-1.15932761	0												4.57E-07	2.29E-06	1.14E-05	5.71E-05
NCGC00178754-06	Primaquine diphosphate	174006623	antimalarial	MERS Pseudotyped particle entry (Huh7 tox counterscreen)	Approved Drugs Collection (NPC)	63-45-6		44.66835922	-4.35	-4.038184007	4		-13.20637586	-10.17197988	4.954917313	0.886888224			O=P(O)(O)O.O=P(O)(O)O.CC(CCCN)Nc1cc(cc2cccnc12)OC	Microsource	1500500	0	-2.49555701	1.80952745	-10.17197988												4.57E-07	2.29E-06	1.14E-05	5.71E-05
NCGC00178756-05	LEUCOVORIN CALCIUM	225144299	Tetrahydrofolate replacement	MERS Pseudotyped particle entry (Huh7 tox counterscreen)	Approved Drugs Collection (NPC)	1492-18-8				6.055801006	4		0	2.64191705				DHFR	N\C1=N\C(=O)\C2=C(NCC(CNC3=CC=C(C=C3)C(=O)N[C@@H](CCC([O-])=O)C([O-])=O)N2C=O)/N1	Microsource	1500364	0	0	0	2.64191705												4.57E-09	2.29E-08	1.14E-07	5.71E-07
NCGC00178768-03	POLYMYXIN B SULFATE	405558758	Peptide Antibiotic	MERS Pseudotyped particle entry (Huh7 tox counterscreen)	Approved Drugs Collection (NPC)	1405-20-5, 1404-26-8 [polymyxin B]				2.249008836	4		0	3.336035					CCC(C)CCCCC(=O)NC(CCN)C(=O)NC(C(C)O)C(=O)NC(CCN)C(=O)NC1CCNC(=O)C(NC(=O)C(CCN)NC(=O)C(CCN)NC(=O)C(CC(C)C)NC(=O)C(CC2=CC=CC=C2)NC(=O)C(CCN)NC1=O)C(C)O	Microsource	1500492	0	0	0.38945237	3.336035												2.29E-07	1.14E-06	5.71E-06	2.86E-05
NCGC00178778-07	DIETHYLCARBAMAZINE CITRATE	405559090		MERS Pseudotyped particle entry (Huh7 tox counterscreen)	Approved Drugs Collection (NPC)	1642-54-2				0.39330479	4		0	0					CCN(CC)C(=O)N1CCN(C)CC1	Microsource	1500242	0	0.56307514	0	0												4.57E-07	2.29E-06	1.14E-05	5.71E-05
NCGC00178782-04	Dicloxacillin sodium salt monohydrate	170465296	peptidoglycan biosynthetic process Inhibitor	MERS Pseudotyped particle entry (Huh7 tox counterscreen)	Approved Drugs Collection (NPC)	13412-64-1				-6.931152321	4		0	0					[Na+].O.O=C([O-])[C@@H]3N4C(=O)[C@@H](NC(=O)c2c(C)onc2c1c(Cl)cccc1Cl)[C@H]4SC3(C)C	Microsource	1500238	-2.3028034	0	0	0												4.57E-07	2.29E-06	1.14E-05	5.71E-05
NCGC00178783-03	HYOSCYAMINE	405558529	M1 Muscarinic acetylcholine receptor Antagonists	MERS Pseudotyped particle entry (Huh7 tox counterscreen)	Approved Drugs Collection (NPC)	101-31-5				0.138921211	4		0	-1.72325273				CHRM1	CN1C2CC[C@@H]1CC(C2)OC(=O)[C@H](CO)C3=CC=CC=C3	Microsource	1500346	0	1.06203885	0	-1.72325273												4.57E-07	2.29E-06	1.14E-05	5.71E-05
NCGC00178802-06	Deferoxamine mesylate	170464752	Metal Chelating Agent	MERS Pseudotyped particle entry (Huh7 tox counterscreen)	Approved Drugs Collection (NPC)	138-14-7		39.81071706	-4.4	-18.12555411	-3		-62.16862465	-51.80718721	4.449470285	0.999971218		CAT	ON(CCCCCNC(=O)CCC(=O)N(O)CCCCCN)C(=O)CCC(=O)NCCCCCN(O)C(C)=O.CS(=O)(=O)O	Microsource	1500224	0	0	0	-51.80718721												4.57E-07	2.29E-06	1.14E-05	5.71E-05
NCGC00178803-03	HOMATROPINE METHYLBROMIDE	405558716		MERS Pseudotyped particle entry (Huh7 tox counterscreen)	Approved Drugs Collection (NPC)	80-49-9, 87-00-3 [homatropine]		0.707945784	-6.15	-23.17519456	4		-14.34810567	-11.95734629	4.954917313	0.806068361			C[N+]1(C)C2CC[C@H]1CC(C2)OC(=O)C(O)C3=CC=CC=C3	Microsource	1500333	0	-17.37342139	-9.81742662	-11.95734629												4.57E-07	2.29E-06	1.14E-05	5.71E-05
NCGC00178810-03	Novobiocin sodium	170465360	Heat Shock Protein 90 (hsp90) Inhibitor	MERS Pseudotyped particle entry (Huh7 tox counterscreen)	Approved Drugs Collection (NPC)	1476-53-5		5.011872336	-5.3	-19.64613531	4		9.45139772	0	4.954917313	0.809949161		HSP90AB1	[Na+].C/C(C)=C\Cc1cc(ccc1O)C(=O)NC3=C([O-])c4ccc(O[C@@H]2OC(C)(C)[C@H](OC)[C@@H](OC(N)=O)[C@H]2O)c(C)c4OC3=O	Microsource	1500444	-5.13681655	-9.9594981	3.96863745	0												4.57E-07	2.29E-06	1.14E-05	5.71E-05
NCGC00178815-03	Tolmetin sodium dihydrate	170465216	Cyclooxygenase-2 Inhibitor	MERS Pseudotyped particle entry (Huh7 tox counterscreen)	Approved Drugs Collection (NPC)	64490-92-2		0.707945784	-6.15	-48.34480617	4		18.27447193	0	4.504470285	0.999954312			[Na+].O.O.O=C([O-])Cc2ccc(C(=O)c1ccc(C)cc1)n2C	Microsource	1500582	-16.06205994	0	0	0												4.57E-07	2.29E-06	1.14E-05	5.71E-05
NCGC00178826-03	Glucosamine hydrochloride	170466505	Solute carrier organic anion transporter family member 1B3 Inhibitor	MERS Pseudotyped particle entry (Huh7 tox counterscreen)	Approved Drugs Collection (NPC)	66-84-2				0	4		0	0					Cl.O[C@H]1[C@H](O)[C@@H](CO)OC(O)[C@@H]1N	Microsource	1500316	0	0	0	0												4.57E-07	2.29E-06	1.14E-05	5.71E-05
NCGC00178830-05	Isosorbide dinitrate	170464980		MERS Pseudotyped particle entry (Huh7 tox counterscreen)	Approved Drugs Collection (NPC)	87-33-2				4.192086162	4		0	0					[O-][N+](=O)O[C@H]1CO[C@@H]2[C@H](O[N+]([O-])=O)CO[C@H]12	Microsource	1500358	0	2.88877221	3.11325056	0												4.57E-07	2.29E-06	1.14E-05	5.71E-05
NCGC00178831-03	Acriflavine hydrochloride	170465670	Hypoxia-inducible factor 1 alpha Interacts	MERS Pseudotyped particle entry (Huh7 tox counterscreen)	Approved Drugs Collection (NPC)	69235-50-3		39.81071706	-4.4	-26.34004459	-3		-90.34340885	-75.28617404	4.449470285	0.999971211			[Cl-].C[n+]1c3cc(N)ccc3cc2ccc(N)cc12.Nc1cc2nc3cc(N)ccc3cc2cc1	Microsource	1500618	0	0	0	-75.28617404												4.57E-07	2.29E-06	1.14E-05	5.71E-05
NCGC00178839-08	NAD+	405558451		MERS Pseudotyped particle entry (Huh7 tox counterscreen)	Approved Drugs Collection (NPC)	53-84-9				0.263102944	4		0	0					NC(=O)C1=C[N+](=CC=C1)[C@@H]2O[C@H](CO[P]([O-])(=O)O[P](O)(=O)OC[C@H]3O[C@H]([C@H](O)[C@@H]3O)[N]4C=NC5=C(N)N=CN=C45)[C@@H](O)[C@H]2O	Adooq	A11679	0	0	0.37672226	0												4.57E-07	2.29E-06	1.14E-05	5.71E-05
NCGC00178840-05	Cloxacillin sodium	170465404	beta-lactam antibiotic	MERS Pseudotyped particle entry (Huh7 tox counterscreen)	Approved Drugs Collection (NPC)	642-78-4	; Viccillin S (combination);CLOXACILLIN SODIUM; Tegopen; Dicloxacillin Sodium; Sodium syntarpen; Cloxacilina; Sodium, Cloxacilli; Syntarpen;Cloxacillin sodium salt; Orbenin D.C.; 4 Cloxacillin Sodium;Cloxacillin sodium; Sodium cloxacillin; Cloxapen; Cloxacillin, Sodiu; Oxacillin; Ampiclox; Cloxacillin sodium salt			0	4		0	0					[Na+].O=C([O-])[C@@H]3N4C(=O)[C@@H](NC(=O)c2c(C)onc2c1ccccc1Cl)[C@H]4SC3(C)C	Microsource	1500201	0	0	0	0												4.57E-07	2.29E-06	1.14E-05	5.71E-05
NCGC00178851-03	Moxalactam disodium	170465353	Bacterial penicillin-binding protein Inhibitor	MERS Pseudotyped particle entry (Huh7 tox counterscreen)	Approved Drugs Collection (NPC)	64953-12-4				-21.44426458	4		0	0					[Na+].[Na+].O=C3N1C(=C(CO[C@@H]1[C@]3(OC)NC(=O)C(c2ccc(O)cc2)C([O-])=O)CSc4nnnn4C)C([O-])=O	Microsource	1500418	-5.96229125	-2.86953691	-2.13939328	0												4.57E-07	2.29E-06	1.14E-05	5.71E-05
NCGC00178852-05	Tobramycin	225144300	30S Ribosomal Protein Inhibitor	MERS Pseudotyped particle entry (Huh7 tox counterscreen)	Approved Drugs Collection (NPC)	32986-56-4	Nebcin; Tobrex; Obracin;TOBRAMYCIN; Tobramycin Sulphate;; Sulfate, Tobramyci; Brulamycin;Tobramycin; Tobramycin Base; Tobramicina; Tobracin; Nebicin			2.206743463	4		0	0					NC[C@H]1O[C@H](O[C@@H]2[C@@H](N)C[C@@H](N)[C@H](O[C@H]3O[C@H](CO)[C@@H](O)[C@H](N)[C@H]3O)[C@H]2O)[C@H](N)C[C@@H]1O	Microsource	1500579	0	0	3.15928617	0												9.14E-08	4.57E-07	2.29E-06	1.14E-05
NCGC00178854-03	Minocycline hydrochloride	170465049	Tetracycline Antibiotic	MERS Pseudotyped particle entry (Huh7 tox counterscreen)	Approved Drugs Collection (NPC)	13614-98-7				0	4		0	0				PARP1	Cl.CN(C)c2ccc(O)c1C(=O)C3=C(O)[C@]4(O)C(=O)C(=C(O)[C@@H](N(C)C)[C@@H]4C[C@@H]3Cc12)C(N)=O	Microsource	1500414	0	0	0	0												4.57E-07	2.29E-06	1.14E-05	5.71E-05
NCGC00178860-06	Ethopropazine hydrochloride	170465065	Butyrylcholinesterase Inhibitor	MERS Pseudotyped particle entry (Huh7 tox counterscreen)	Approved Drugs Collection (NPC)	1094-08-2				2.533241092	4		0	0					Cl.CCN(CC)C(C)CN1c3ccccc3Sc2ccccc12	Microsource	1500293	0	3.62671678	0	0												4.57E-07	2.29E-06	1.14E-05	5.71E-05
NCGC00178864-03	Ethambutol dihydrochloride	174006619		MERS Pseudotyped particle entry (Huh7 tox counterscreen)	Approved Drugs Collection (NPC)	1070-11-7				1.05984262	4		0	3.02928477					Cl.Cl.CC[C@@H](CO)NCCN[C@H](CO)CC	Microsource	1500288	0	0	0	3.02928477												4.57E-07	2.29E-06	1.14E-05	5.71E-05
NCGC00178874-03	DL-Carnitine HCl	405558577	Mitochondrial carnitine/acylcarnitine carrier protein Substrate	MERS Pseudotyped particle entry (Huh7 tox counterscreen)	Approved Drugs Collection (NPC)	461-05-2				1.148696839	4		0	3.28325147			788	SLC25A20	C[N+](C)(C)CC(O)CC(O)=O	Selleck	S2293	0	0	0	3.28325147												4.57E-07	2.29E-06	1.14E-05	5.71E-05
NCGC00178877-03	Methicillin sodium hydrate	170465152	peptidoglycan biosynthetic process Inhibitor	MERS Pseudotyped particle entry (Huh7 tox counterscreen)	Approved Drugs Collection (NPC)	7246-14-2				1.70531334	4		0	0.28973259					[Na+].O.O=C([O-])[C@@H]2N3C(=O)[C@@H](NC(=O)c1c(OC)cccc1OC)[C@H]3SC2(C)C	Microsource	1500395	0	0	2.29659958	0.28973259												4.57E-07	2.29E-06	1.14E-05	5.71E-05
NCGC00178891-03	EMETINE DIHYDROCHLORIDE	404904688	antiprotozoal agent	MERS Pseudotyped particle entry (Huh7 tox counterscreen)	Approved Drugs Collection (NPC)	316-42-7, 483-18-1 [emetine]		17.7827941	-4.75	-36.03085807	-2.2		-72.01516878	-65.92058241	2.252647877	0.999689285			CC[C@H]1CN2CCC3=C(C=C(OC)C(=C3)OC)C2C[C@@H]1CC4NCCC5=C4C=C(OC)C(=C5)OC	Microsource	1500272	0	0	-18.56744883	-65.92058241												4.57E-07	2.29E-06	1.14E-05	5.71E-05
NCGC00178896-05	Mepenzolate bromide	170465214	Muscarinic acetylcholine receptor M3 Antagonist	MERS Pseudotyped particle entry (Huh7 tox counterscreen)	Approved Drugs Collection (NPC)	76-90-4				9.452990098	4		0	0					[Br-].O=C(OC1CCC[N+](C)(C)C1)C(O)(c2ccccc2)c3ccccc3	Microsource	1500383	3.14065782	0	0	0												4.57E-07	2.29E-06	1.14E-05	5.71E-05
NCGC00179009-06	Phenethicillin potassium salt	405558484	Bacterial penicillin-binding protein Inhibitor	MERS Pseudotyped particle entry (Huh7 tox counterscreen)	Approved Drugs Collection (NPC)	132-93-4				2.476165738	4		0	0					CC(OC1=CC=CC=C1)C(=O)N[C@H]2[C@H]3SC(C)(C)[C@@H](N3C2=O)C([O-])=O	Prestwick	Prestw-723	0	0	3.545482	0												4.57E-07	2.29E-06	1.14E-05	5.71E-05
NCGC00179034-07	Pentamidine isethionate	170464786	Protein Tyrosine Phosphatase Type IVA inhibitor	MERS Pseudotyped particle entry (Huh7 tox counterscreen)	Approved Drugs Collection (NPC)	140-64-7	cis-Pt(II) pentamidine; Pentamidin; Pt-pentamidine complex; platinum(II) pentamidine;4,4 -(Pentane-1,5-diylbis(oxy))dibenzimidamide; Pentam 300; Pt-pent; cis-Pt pentamidine iodide;Pentamidine isethionate;			-5.191245705	4		0	1.03729409				PTP4A3	OCCS(=O)(=O)O.OCCS(=O)(=O)O.N=C(N)c1ccc(cc1)OCCCCCOc2ccc(cc2)C(=N)N	Prestwick Chemical, Inc.	Prestw-553	-1.16132025	0	-2.94777859	1.03729409												4.57E-07	2.29E-06	1.14E-05	5.71E-05
NCGC00179239-05	Clocortolone pivalate	405559113		MERS Pseudotyped particle entry (Huh7 tox counterscreen)	Approved Drugs Collection (NPC)	34097-16-0				0	4		0	0					C[C@@H]1C[C@H]2[C@@H]3C[C@H](F)\C4=C\C(=O)\C=C/[C@]4(C)[C@@]3(Cl)[C@@H](O)C[C@]2(C)[C@H]1C(=O)COC(=O)C(C)(C)C	Prestwick	Prestw-1119	0	0	0	0												4.57E-07	2.29E-06	1.14E-05	5.71E-05
NCGC00179240-04	Levocabastine hydrochloride	170465061	Neurotensin receptor type 2 Inverse Agonist	MERS Pseudotyped particle entry (Huh7 tox counterscreen)	Approved Drugs Collection (NPC)	79547-78-7				12.68574356	4		0	3.40439401			23620	NTSR2	Cl.Fc1ccc(cc1)[C@@]2(CC[C@H](CC2)N3CC[C@@]([C@H](C)C3)(c4ccccc4)C(=O)O)C#N	Prestwick Chemical, Inc.	Prestw-1039	3.81472345	0	0.01835503	3.40439401												4.57E-07	2.29E-06	1.14E-05	5.71E-05
NCGC00179244-03	Dorzolamide hydrochloride	170465119	Carbonic Anhydrase 2 inhibitor	MERS Pseudotyped particle entry (Huh7 tox counterscreen)	Approved Drugs Collection (NPC)	130693-82-2	; Trusopt; 1 Dorzolamide;Dorzolamide HCL;Dorzolamide hydrochloride			-17.80509919	4		0	-0.64789681			760	CA2	Cl.NS(=O)(=O)c1cc2[C@H](C[C@H](C)S(=O)(=O)c2s1)NCC	Prestwick Chemical, Inc.	Prestw-1116	-6.79246842	0.97450399	3.12912049	-0.64789681												4.57E-07	2.29E-06	1.14E-05	5.71E-05
NCGC00179245-04	Alcuronium chloride	405558585		MERS Pseudotyped particle entry (Huh7 tox counterscreen)	Approved Drugs Collection (NPC)	15180-03-7		0.707945784	-6.15	-17.41290899	4		-10.23089522	-2.49034465	4.954917313	0.410252789			OC\C=C1/C[N@@+]2(CC[C@@]34[C@@H]2C[C@@H]1\C5=C\N6C7\C(=C/N(C35)C8=C4C=CC=C8)[C@H]\9C[C@H]%10[C@@]7(CC[N@@+]%10(CC=C)CC9=C\CO)C%11=C6C=CC=C%11)CC=C	Prestwick	Prestw-1036	-1.44085341	-16.63326609	-4.18287535	-2.49034465												4.57E-07	2.29E-06	1.14E-05	5.71E-05
NCGC00179246-05	VIOMYCIN SULFATE	405558719	70s Ribosome Inhibitor	MERS Pseudotyped particle entry (Huh7 tox counterscreen)	Approved Drugs Collection (NPC)	37883-00-4				1.258204716	4		0	0					NCCC[C@H](N)CC(=O)N[C@H]1CNC(=O)[C@@H](NC(=O)\C(NC(=O)[C@H](CO)NC(=O)[C@H](CO)NC1=O)=C\NC(N)=O)[C@H]2C[C@H](O)N=C(N)N2	Microsource	1503848	0	1.80130986	0	0												4.57E-07	2.29E-06	1.14E-05	5.71E-05
NCGC00179247-04	Nomegestrol acetate	405558605	Androgen Receptor Antagonist	MERS Pseudotyped particle entry (Huh7 tox counterscreen)	Approved Drugs Collection (NPC)	58652-20-3				-3.117314767	4		0	-8.91003435					CC(=O)O[C@@]1(CC[C@H]2[C@@H]3\C=C(C)/C4=C/C(=O)CC[C@@H]4[C@H]3CC[C@]12C)C(C)=O	SIGMA	SML0133	0	0	0	-8.91003435												4.57E-07	2.29E-06	1.14E-05	5.71E-05
NCGC00179248-03	Articaine hydrochloride	170464825	Sodium channel alpha subunit Blocker	MERS Pseudotyped particle entry (Huh7 tox counterscreen)	Approved Drugs Collection (NPC)	23964-57-0				7.627018188	4		0	0					Cl.O=C(Nc1c(scc1C)C(=O)OC)C(C)NCCC	Prestwick Chemical, Inc.	Prestw-1032	2.53399761	0	0	0												4.57E-07	2.29E-06	1.14E-05	5.71E-05
NCGC00179250-03	Halofantrine	170465140	Anti-malarial	MERS Pseudotyped particle entry (Huh7 tox counterscreen)	Approved Drugs Collection (NPC)	36167-63-2	; Halfan;HALOFANTRINE HYDROCHLORIDE; Halofantrina;Halofantrine hydrochloride;Halofantrine			-9.232915805	4		0	-12.09002622				Fe(II)-protoporphyrin IX	Cl.CCCCN(CCCC)CCC(O)c2cc1c(Cl)cc(Cl)cc1c3cc(ccc23)C(F)(F)F	Prestwick Chemical, Inc.	Prestw-1031	0.38766399	-10.12352502	1.29062531	-12.09002622												4.57E-07	2.29E-06	1.14E-05	5.71E-05
NCGC00179259-06	Meropenem	405558497		MERS Pseudotyped particle entry (Huh7 tox counterscreen)	Approved Drugs Collection (NPC)	96036-03-2				4.220484125	4		0	0					C[C@@H](O)[C@@H]1[C@H]2[C@@H](C)C(S[C@@H]3CN[C@@H](C3)C(=O)N(C)C)=C([N@@]2C1=O)C(O)=O	Prestwick	Prestw-1106	1.36688919	0.15220936	0	0												4.57E-07	2.29E-06	1.14E-05	5.71E-05
NCGC00179264-03	Tiletamine Hydrochloride	405558786	Glutamate [NMDA] receptor subunit epsilon 2 Antagonist	MERS Pseudotyped particle entry (Huh7 tox counterscreen)	Approved Drugs Collection (NPC)	14176-50-2				0	4		0	0					CCNC1(CCCCC1=O)C2=CC=CS2	USP	1667359	0	0	0	0												4.57E-07	2.29E-06	1.14E-05	5.71E-05
NCGC00179265-03	Netilmicin sulfate	170465142	Lysosomal phospholipase A1 Inhibitor	MERS Pseudotyped particle entry (Huh7 tox counterscreen)	Approved Drugs Collection (NPC)	56391-57-2				-77.94575139	4		0	-16.54726563					O=S(=O)(O)O.O=S(=O)(O)O.O=S(=O)(O)O.O=S(=O)(O)O.O=S(=O)(O)O.NC3CC=C(CN)OC3O[C@@H]2[C@@H](N)C[C@@H](NCC)[C@H](O[C@H]1OC[C@](C)(O)[C@H](NC)[C@H]1O)[C@H]2O.NC3CC=C(CN)OC3O[C@H]2[C@H](O)[C@@H](O[C@H]1OC[C@](C)(O)[C@H](NC)[C@H]1O)[C@H](NCC)C[C@@H]2N	Bosche	N2413	-13.90082865	-15.96185487	-21.23243737	-16.54726563												4.57E-09	2.29E-08	1.14E-07	5.71E-07
NCGC00179273-03	Rimexolone	170464695	Glucocorticoid receptor Agonist	MERS Pseudotyped particle entry (Huh7 tox counterscreen)	Approved Drugs Collection (NPC)	49697-38-3				1.202999985	4		0	0					O=C(OC)[C@@]4(C)[C@H](C)C[C@@H]3[C@]4(C)C[C@H](O)[C@H]2[C@H]3CCC1=CC(=O)C=C[C@@]12C	Prestwick Chemical, Inc.	Prestw-1020	0	1.72227596	0	0												4.57E-07	2.29E-06	1.14E-05	5.71E-05
NCGC00179274-03	Tribenoside	170465999		MERS Pseudotyped particle entry (Huh7 tox counterscreen)	Approved Drugs Collection (NPC)	10310-32-4				-6.386824815	4		0	0					O[C@@H]2[C@@H](OCc1ccccc1)[C@H](O[C@H]2OCC)C(COCc3ccccc3)OCc4ccccc4	Prestwick	Prestw-1019	0	0.25014508	-9.39511282	0												4.57E-07	2.29E-06	1.14E-05	5.71E-05
NCGC00179276-04	Etilefrine hydrochloride	225144301		MERS Pseudotyped particle entry (Huh7 tox counterscreen)	Approved Drugs Collection (NPC)	534-87-2				0	4		0	0					CCNCC(O)C1=CC(=CC=C1)O	Prestwick	Prestw-1017	0	0	0	0												4.57E-07	2.29E-06	1.14E-05	5.71E-05
NCGC00179290-03	Pivampicillin	170466065		MERS Pseudotyped particle entry (Huh7 tox counterscreen)	Approved Drugs Collection (NPC)	33817-20-8				-14.80007577	4		0	0					CC(C)(C)C(=O)OCOC(=O)[C@@H]2N3C(=O)[C@@H](NC(=O)[C@H](N)c1ccccc1)[C@H]3SC2(C)C	Prestwick	Prestw-1009	-4.91717152	0	0	0												4.57E-07	2.29E-06	1.14E-05	5.71E-05
NCGC00179291-04	Fursultiamine Hydrochloride	405558735		MERS Pseudotyped particle entry (Huh7 tox counterscreen)	Approved Drugs Collection (NPC)	2105-43-3				0	4		0	0					CC1=NC(=C(CN(C=O)C(/C)=C(\CCO)SSCC2CCCO2)C=N1)N	Prestwick	Prestw-1007	0	0	0	0												4.57E-07	2.29E-06	1.14E-05	5.71E-05
NCGC00179295-03	Meptazinol hydrochloride	170466363	Mu opioid receptor Partial Agonist	MERS Pseudotyped particle entry (Huh7 tox counterscreen)	Approved Drugs Collection (NPC)	59263-76-2				10.62504175	4		0	3.80629957					Cl.CN1CCCCC(CC)(C1)c2cccc(O)c2	Prestwick Chemical, Inc.	Prestw-1004	3.08761851	0	0	3.80629957												4.57E-07	2.29E-06	1.14E-05	5.71E-05
NCGC00179297-04	Azapropazone	405558878	interleukin-1 alpha production Inhibitor	MERS Pseudotyped particle entry (Huh7 tox counterscreen)	Approved Drugs Collection (NPC)	13539-59-8				4.060023522	4		0	0					CCCC1C(=O)N2N(C1=O)\C(=N/C3=C2C=C(C)C=C3)N(C)C	Prestwick	Prestw-1003	1.22643344	0	0	0												9.14E-07	4.57E-06	2.29E-05	1.14E-04
NCGC00179305-04	Lymecycline	405558898		MERS Pseudotyped particle entry (Huh7 tox counterscreen)	Approved Drugs Collection (NPC)	992-21-2		0.630957345	-6.2	-40.16779226	4		11.8910877	0	4.954917313	0.476104279			CN(C)[C@H]\1[C@@H]2C[C@H]3\C(=C(\O)[C@]2(O)C(=O)\C(=C1O)C(=O)NCNC(CCCCN)C(O)=O)C(=O)C4=C(C=CC=C4O)[C@@]3(C)O	Prestwick	Prestw-1000	-11.99257308	3.34119988	-9.17159588	0												4.57E-07	2.29E-06	1.14E-05	5.71E-05
NCGC00179306-04	Zuclopenthixol (-)-10-Camphorsulfonic Acid Salt	405558792	Serotonin 2 (5-HT2) receptor Antagonist	MERS Pseudotyped particle entry (Huh7 tox counterscreen)	Approved Drugs Collection (NPC)	53772-83-1		22.38721139	-4.65	-43.99524091	-2.2		-88.65932408	-78.52979097	2.187616706	0.998549798			OCCN1CCN(CC\C=C2\C3=C(SC4=C2C=C(Cl)C=C4)C=CC=C3)CC1	Toronto Research	Z701495	-1.91254685	0.94918064	-16.36144022	-78.52979097												4.57E-07	2.29E-06	1.14E-05	5.71E-05
NCGC00179308-04	Fluticasone propionate	170464975	Glucocorticoid Receptor agonist	MERS Pseudotyped particle entry (Huh7 tox counterscreen)	Approved Drugs Collection (NPC)	80474-14-2	Flovent;;Fluticasone propionate (Flonase, Veramyst); Cutivate;Fluticasone propionate			2.00032611	4		0	0				NR3C1	O=C(SCF)[C@@]4(OC(=O)CC)[C@H](C)C[C@H]3C2C[C@H](F)C1=CC(=O)C=C[C@]1(C)[C@@]2(F)[C@@H](O)C[C@@]34C	Prestwick Chemical, Inc.	Prestw-997	0	2.86376859	0	0												4.57E-07	2.29E-06	1.14E-05	5.71E-05
NCGC00179310-03	Cefalonium	170466431	Bacterial penicillin-binding protein Inhibitor	MERS Pseudotyped particle entry (Huh7 tox counterscreen)	Approved Drugs Collection (NPC)	5575-21-3				0.903132461	4		0	-5.62793663					NC(=O)c4cc[n+](CC=2CS[C@@H]3[C@H](NC(=O)Cc1cccs1)C(=O)N3C=2C([O-])=O)cc4	SIGMA	32904	0	0.85389781	3.25846256	-5.62793663												4.57E-07	2.29E-06	1.14E-05	5.71E-05
NCGC00179312-03	Cyclopenthiazide	170466046	Solute carrier family 12 member 3 Inhibitor	MERS Pseudotyped particle entry (Huh7 tox counterscreen)	Approved Drugs Collection (NPC)	742-20-1				10.54191414	4		0	1.1916677			6559	SLC12A3	NS(=O)(=O)c3cc1c(NC(NS1(=O)=O)CC2CCCC2)cc3Cl	Prestwick Chemical, Inc.	Prestw-994	3.363923	0	0	1.1916677												4.57E-07	2.29E-06	1.14E-05	5.71E-05
NCGC00179313-05	Imidazolidinyl urea	405559029	T-lymphocyte activation antigen CD86 Activator	MERS Pseudotyped particle entry (Huh7 tox counterscreen)	Approved Drugs Collection (NPC)	39236-46-9		14.12537545	-4.85	-36.74587119	4		-15.90219903	-18.66849919	3.511748169	0.688206134			OCN1C(NC(=O)NCNC(=O)NC2N(CO)C(=O)NC2=O)C(=O)NC1=O	MedChem Express	HY-B1158	-8.98901593	3.28924752	-7.81228721	-18.66849919												4.57E-07	2.29E-06	1.14E-05	5.71E-05
NCGC00179332-03	Naftifine hydrochloride	170464903	Squalene monooxygenase Inhibitor	MERS Pseudotyped particle entry (Huh7 tox counterscreen)	Approved Drugs Collection (NPC)	65473-14-5		3.16227766	-5.5	-46.62247236	4		-24.75657871	-18.7527221	0.3	0.708612531	3646509		Cl.CN(C\C=C\c1ccccc1)Cc3cccc2ccccc23	Prestwick	Prestw-1063	-7.28890651	-14.35134164	-11.59579255	-18.7527221												4.57E-07	2.29E-06	1.14E-05	5.71E-05
NCGC00179333-03	Phensuximide	170465315		MERS Pseudotyped particle entry (Huh7 tox counterscreen)	Approved Drugs Collection (NPC)	86-34-0				4.280169018	4		0	0					O=C1C(CC(=O)N1C)c2ccccc2	Specs	AE-562/J258174	1.71989782	0	-1.28366191	0												4.57E-07	2.29E-06	1.14E-05	5.71E-05
NCGC00179341-04	Ondansetron	170464701	5-HT3 Antagonists	MERS Pseudotyped particle entry (Huh7 tox counterscreen)	Approved Drugs Collection (NPC)	99614-02-5	; ; Ondansetron, (R)-Isomer; Zofran;Ondansetron hydrochloride; Methoxamine HCl;Ondansetron Hydrochloride; Zofran ODT; Ondansetron, (S)-Isomer; Ondansetron; Ondansetron, (+,-)-Isomer			5.856562314	4		0	0.41318262			3359	HTR3A	O=C1C(CCc3c1c2ccccc2n3C)Cn4ccnc4C	Prestwick	Prestw-1058	1.897754	0	0	0.41318262												4.57E-07	2.29E-06	1.14E-05	5.71E-05
NCGC00179342-03	Oxprenolol hydrochloride	170464995	Adrenergic receptor beta Antagonist	MERS Pseudotyped particle entry (Huh7 tox counterscreen)	Approved Drugs Collection (NPC)	6452-73-9		0.630957345	-6.2	-14.31463575	4		-9.99200818	-10.98099504	4.954917313	0.3201074			Cl.CC(C)NCC(O)COc1ccccc1OCC=C	Tocris	3288	0	-14.99334015	0	-10.98099504												4.57E-07	2.29E-06	1.14E-05	5.71E-05
NCGC00179344-04	Pivmecillinam	405558689		MERS Pseudotyped particle entry (Huh7 tox counterscreen)	Approved Drugs Collection (NPC)	32886-97-8				1.618463872	4		0	0					CC(C)(C)C(=O)OCOC(=O)[C@@H]1N2[C@H](SC1(C)C)[C@H](\N=C\N3CCCCCC3)C2=O	SIGMA	SML0817	0	2.31707519	0	0												4.57E-07	2.29E-06	1.14E-05	5.71E-05
NCGC00179351-03	Quinethazone	170465167	Thiazide-sensitive sodium-chloride cotransporter Inhibitor	MERS Pseudotyped particle entry (Huh7 tox counterscreen)	Approved Drugs Collection (NPC)	73-49-4				0.331537251	4		0	0					NS(=O)(=O)c1cc2C(=O)NC(Nc2cc1Cl)CC	Prestwick	Prestw-1050	0	0.47464559	0	0												4.57E-07	2.29E-06	1.14E-05	5.71E-05
NCGC00179357-05	PREDNICARBATE	405558774	Glucocorticoid Receptor Agonist	MERS Pseudotyped particle entry (Huh7 tox counterscreen)	Approved Drugs Collection (NPC)	73771-04-7				1.164395273	4		0	0					CCOC(=O)O[C@@]1(CC[C@H]2[C@@H]3CCC4=CC(=O)C=C[C@]4(C)[C@H]3[C@@H](O)C[C@]12C)C(=O)COC(=O)CC	Microsource	1503876	0	1.66700749	0	0												4.57E-07	2.29E-06	1.14E-05	5.71E-05
NCGC00179358-04	Methacycline hydrochloride	170465224	Tetracycline Antibiotic	MERS Pseudotyped particle entry (Huh7 tox counterscreen)	Approved Drugs Collection (NPC)	3963-95-9				0.933044977	4		0	2.66686665					Cl.NC(=O)C=3C(=O)[C@@]4(O)C(O)=C2C(=O)c1c(O)cccc1C(=C)[C@H]2[C@H](O)[C@H]4[C@@H](C=3O)N(C)C	Prestwick Chemical, Inc.	Prestw-964	0	0	0	2.66686665												4.57E-07	2.29E-06	1.14E-05	5.71E-05
NCGC00179359-04	Penbutolol sulfate	405559025		MERS Pseudotyped particle entry (Huh7 tox counterscreen)	Approved Drugs Collection (NPC)	38363-32-5		39.81071706	-4.4	-6.980314108	4		-34.0413298	-24.20110817	2.847271214	0.995061559			CC(C)(C)NCC(O)COC1=C(C=CC=C1)C2CCCC2	Prestwick	Prestw-1043	0	2.12860972	0	-24.20110817												4.57E-07	2.29E-06	1.14E-05	5.71E-05
NCGC00179360-05	Tridihexethyl chloride	405558856	Muscarinic acetylcholine receptor M3 Antagonist	MERS Pseudotyped particle entry (Huh7 tox counterscreen)	Approved Drugs Collection (NPC)	4310-35-4				0.319755369	4		0	0					CC[N+](CC)(CC)CCC(O)(C1CCCCC1)C2=CC=CC=C2	Prestwick	Prestw-1042	0	0	0.45783967	0												4.57E-07	2.29E-06	1.14E-05	5.71E-05
NCGC00179363-03	Ursodiol	225144303	11-beta-Hydroxysteroid Dehydrogenase Type 1 inhibitor	MERS Pseudotyped particle entry (Huh7 tox counterscreen)	Approved Drugs Collection (NPC)	128-13-2	; Urosiol; Ursodexycholic Acid; Antigall; Chenique Acid; Acido chenodeoxicholico;Urosiol; Sodium chenodeoxycholate; Litursol; Acido ursodeoxicolico; Urso;Ursodiol (Actigal Urso); UDCA-menthol; Ursodeoxy cholic acid; Chenodesoxycholic acid;URSODIOL; Ursometh; Acide chenodeoxycholique			0	4		0	0				HSD11B1	C[C@H](CCC(O)=O)[C@H]1CC[C@H]2[C@@H]3[C@@H](O)C[C@@H]4C[C@H](O)CC[C@]4(C)[C@H]3CC[C@]12C	Prestwick	Prestw-958	0	0	0	0												4.57E-07	2.29E-06	1.14E-05	5.71E-05
NCGC00179364-03	Ioversol	170464725		MERS Pseudotyped particle entry (Huh7 tox counterscreen)	Approved Drugs Collection (NPC)	87771-40-2				-6.182081096	4		0	0					OCC(O)CNC(=O)c1c(I)c(N(CCO)C(=O)CO)c(I)c(c1I)C(=O)NCC(O)CO	Prestwick	Prestw-878	0	-8.8505817	0	0												4.57E-07	2.29E-06	1.14E-05	5.71E-05
NCGC00179366-03	Florfenicol	170465648		MERS Pseudotyped particle entry (Huh7 tox counterscreen)	Approved Drugs Collection (NPC)	73231-34-2				3.080743574	4		0	0					O=S(C)(=O)c1ccc(cc1)[C@@H](O)[C@@H](CF)NC(=O)C(Cl)Cl	Prestwick Chemical, Inc.	Prestw-955	0.32624997	0	3.00511273	0												4.57E-07	2.29E-06	1.14E-05	5.71E-05
NCGC00179367-03	Iopromide	170465023		MERS Pseudotyped particle entry (Huh7 tox counterscreen)	Approved Drugs Collection (NPC)	73334-07-3				0	4		0	0					O=C(Nc1c(I)c(c(I)c(c1I)C(=O)N(C)CC(O)CO)C(=O)NCC(O)CO)COC	Prestwick Chemical, Inc.	Prestw-872	0	0	0	0												4.57E-07	2.29E-06	1.14E-05	5.71E-05
NCGC00179370-05	Methotrimeprazine maleat salt	405559100	Serotonin 2 (5-HT2) receptor Antagonist	MERS Pseudotyped particle entry (Huh7 tox counterscreen)	Approved Drugs Collection (NPC)	7104-38-3		39.81071706	-4.4	-10.08109383	-2.4		-33.57702502	-28.81418752	4.954917313	0.999988			COC1=CC2=C(SC3=C(C=CC=C3)N2C[C@H](C)CN(C)C)C=C1	Prestwick	Prestw-797	0	0	0	-28.81418752												4.57E-07	2.29E-06	1.14E-05	5.71E-05
NCGC00179380-04	Etidronate disodium	170464730	ATP Inhibitor	MERS Pseudotyped particle entry (Huh7 tox counterscreen)	Approved Drugs Collection (NPC)	7414-83-7		28.18382931	-4.55	-33.78492196	4		8.616853588	-2.90630687	2.333173377	0.418555712			[Na+].[Na+].CC(O)(P(O)([O-])=O)P([O-])(=O)O	Microsource	1505537	-5.20252408	-15.50368486	-8.99185972	-2.90630687												4.57E-07	2.29E-06	1.14E-05	5.71E-05
NCGC00179382-03	Hexylcaine hydrochloride	170465088	Sodium channel alpha subunit Blocker	MERS Pseudotyped particle entry (Huh7 tox counterscreen)	Approved Drugs Collection (NPC)	532-76-3				8.744167936	4		0	0					Cl.CC(CNC1CCCCC1)OC(=O)c2ccccc2	Prestwick Chemical, Inc.	Prestw-788	1.8207468	2.71530282	1.95779196	0												4.57E-07	2.29E-06	1.14E-05	5.71E-05
NCGC00179384-10	Chlorcyclizine	405558456	Hepatitis C virus Inhibitor	MERS Pseudotyped particle entry (Huh7 tox counterscreen)	Approved Drugs Collection (NPC)	GRT00368		0.630957345	-6.2	-41.43624893	4		13.93802256	-5.12072432	4.954917313	0.843194183			CN1CCN(CC1)C(C2=CC=CC=C2)C3=CC=C(Cl)C=C3	SIGMA	SMl1473	-13.28168547	0	0.47471446	-5.12072432												4.57E-07	2.29E-06	1.14E-05	5.71E-05
NCGC00179392-03	Beclomethasone	170464981		MERS Pseudotyped particle entry (Huh7 tox counterscreen)	Approved Drugs Collection (NPC)	4419-39-0		0.707945784	-6.15	-84.02515818	4		15.62798117	-18.48643584	4.449470285	0.996454756			OCC(=O)[C@@]4(O)[C@@H](C)C[C@@H]3[C@]4(C)C[C@H](O)[C@@]2(Cl)[C@H]3CCC1=CC(=O)C=C[C@@]12C	Prestwick Chemical, Inc.	Prestw-855	-24.32455962	-10.05124198	-10.87558429	-18.48643584												4.57E-07	2.29E-06	1.14E-05	5.71E-05
NCGC00179401-03	Ethotoin	225144304	Sodium channel protein type V alpha subunit Inhibitor	MERS Pseudotyped particle entry (Huh7 tox counterscreen)	Approved Drugs Collection (NPC)	86-35-1				5.040139012	4		0	2.75959838					CCN1C(=O)NC(C1=O)C2=CC=CC=C2	Prestwick	Prestw-696	0	3.24680134	2.58702358	2.75959838												4.57E-07	2.29E-06	1.14E-05	5.71E-05
NCGC00179408-03	Iodixanol	170464924		MERS Pseudotyped particle entry (Huh7 tox counterscreen)	Approved Drugs Collection (NPC)	92339-11-2		39.81071706	-4.4	-49.80850824	4		10.81334994	0	4.954917313	0.429305751			OCC(O)CNC(=O)c1c(I)c(c(I)c(C(=O)NCC(O)CO)c1I)N(CC(O)CN(C(C)=O)c2c(I)c(c(I)c(c2I)C(=O)NCC(O)CO)C(=O)NCC(O)CO)C(C)=O	SIGMA	D1556	-13.17779162	-1.66766468	-12.85815186	0												4.57E-07	2.29E-06	1.14E-05	5.71E-05
NCGC00179419-05	Guanadrel sulfate	405558962	Norepinephrine transporter Partial Agonist	MERS Pseudotyped particle entry (Huh7 tox counterscreen)	Approved Drugs Collection (NPC)	22195-34-2				7.302086073	4		0	0					NC(=N)NCC1COC2(CCCCC2)O1	Prestwick	Prestw-767	3.2602206	-3.59455053	0	0												4.57E-07	2.29E-06	1.14E-05	5.71E-05
NCGC00179430-04	Iocetamic acid	405559045		MERS Pseudotyped particle entry (Huh7 tox counterscreen)	Approved Drugs Collection (NPC)	16034-77-8				0	4		0	0					CC(CN(C(C)=O)C1=C(I)C(=C(I)C=C1I)N)C(O)=O	Prestwick	Prestw-838	0	0	0	0												4.57E-07	2.29E-06	1.14E-05	5.71E-05
NCGC00179431-03	Carbenoxolone sodium	170465951	gap junction assembly Inhibitor	MERS Pseudotyped particle entry (Huh7 tox counterscreen)	Approved Drugs Collection (NPC)	7421-40-1				0	4		0	0					[Na+].[Na+].[O-]C(=O)CCC(=O)O[C@H]4CC[C@]3(C)[C@H]5C(=O)C=C1[C@@](C)(CC[C@@]2(C)CC[C@@](C)(C[C@@H]12)C([O-])=O)[C@]5(C)CC[C@H]3C4(C)C	Prestwick Chemical, Inc.	Prestw-837	0	0	0	0												4.57E-07	2.29E-06	1.14E-05	5.71E-05
NCGC00179435-06	Ifomide	170464854	DNA Alkylating Drug	MERS Pseudotyped particle entry (Huh7 tox counterscreen)	Approved Drugs Collection (NPC)	3778-73-2	Isofamide (Ifosfamide?);Ifosfamide; Asta Z 4942; Ifosfamida;; Holoxan; Iso Endoxa;IFOSFAMIDE; Iphosphamide; Iso-Endoxan; Ifosfamide Sterile			-15.09025768	4		0	1.26217455				H2AX	O=P1(NCCCl)OCCCN1CCCl	Microsource	1505480	-5.63705803	0	2.05468924	1.26217455												4.57E-07	2.29E-06	1.14E-05	5.71E-05
NCGC00179445-03	Dydrogesterone	170465104	signaling/transport	MERS Pseudotyped particle entry (Huh7 tox counterscreen)	Approved Drugs Collection (NPC)	152-62-5				3.135703538	4		0	-4.81449481					CC(=O)[C@H]2CC[C@H]3[C@@H]4C=CC1=CC(=O)CC[C@@]1(C)[C@@H]4CC[C@]23C	Prestwick Chemical, Inc.	Prestw-671	1.17422028	1.84092052	0	-4.81449481												4.57E-07	2.29E-06	1.14E-05	5.71E-05
NCGC00179456-04	Glycopyrrolate bromide	170465427		MERS Pseudotyped particle entry (Huh7 tox counterscreen)	Approved Drugs Collection (NPC)	596-51-0		1.584893193	-5.8	-8.982752794	4		-19.183716	2.5952599	2.588428377	0.99747304			[Br-].C[N+]3(C)CCC(OC(=O)C(O)(c1ccccc1)C2CCCC2)C3	Prestwick Chemical, Inc.	Prestw-746	1.6248316	-11.26108	-17.23643	2.5952599												4.57E-07	2.29E-06	1.14E-05	5.71E-05
NCGC00179460-03	Medrysone	170465194	Glucocorticoid receptor Agonist	MERS Pseudotyped particle entry (Huh7 tox counterscreen)	Approved Drugs Collection (NPC)	2668-66-8				1.877312307	4		0	1.63763452					CC(=O)[C@H]4CC[C@@H]2[C@]4(C)C[C@H](O)[C@@H]1[C@@]3(C)CCC(=O)C=C3[C@@H](C)C[C@H]12	Prestwick Chemical, Inc.	Prestw-743	0	0	1.86763988	1.63763452												4.57E-07	2.29E-06	1.14E-05	5.71E-05
NCGC00179475-03	Halcinonide	170465389		MERS Pseudotyped particle entry (Huh7 tox counterscreen)	Approved Drugs Collection (NPC)	3093-35-4				9.269921878	4		0	2.16810003					ClCC(=O)[C@@]54OC(C)(C)O[C@@H]5C[C@@H]3[C@]4(C)C[C@H](O)[C@@]2(F)[C@H]3CCC1=CC(=O)CC[C@@]12C	Prestwick Chemical, Inc.	Prestw-655	2.16949239	2.83678105	0	2.16810003												4.57E-07	2.29E-06	1.14E-05	5.71E-05
NCGC00179492-03	Flunisolide	170465331	Glucocorticoid Receptor agonist	MERS Pseudotyped particle entry (Huh7 tox counterscreen)	Approved Drugs Collection (NPC)	3/3/85				-0.359080262	4		0	-3.88483823				NR3C1	OCC(=O)[C@@]54OC(C)(C)O[C@@H]5C[C@@H]3[C@]4(C)C[C@H](O)[C@H]2[C@H]3C[C@H](F)C1=CC(=O)C=C[C@@]12C	Prestwick Chemical, Inc.	Prestw-643	0	1.43178129	0	-3.88483823												4.57E-07	2.29E-06	1.14E-05	5.71E-05
NCGC00179493-03	Solanine alpha	405559114	Cholinesterase Inhibitor	MERS Pseudotyped particle entry (Huh7 tox counterscreen)	Approved Drugs Collection (NPC)	20562-02-1		22.38721139	-4.65	-0.599346391	4		-20.19103747	-18.90919789	4.449470285	0.993132501			C[C@H]1CC[C@@H]2[C@@H](C)[C@H]3[C@H](C[C@H]4[C@@H]5C\C=C6\C[C@H](CC[C@]6(C)[C@H]5CC[C@]34C)O[C@@H]7O[C@H](CO)[C@H](O)[C@H](O[C@@H]8O[C@H](CO)[C@@H](O)[C@H](O)[C@H]8O)[C@H]7O[C@@H]9O[C@@H](C)[C@H](O)[C@@H](O)[C@H]9O)N2C1	Prestwick	Prestw-NAT-0174	1.99886385	0	0	-18.90919789												4.57E-07	2.29E-06	1.14E-05	5.71E-05
NCGC00179499-05	Dipivefrin hydrochloride	405559013	Beta-2 adrenergic receptor Agonist	MERS Pseudotyped particle entry (Huh7 tox counterscreen)	Approved Drugs Collection (NPC)	64019-93-8				0	4		0	0					CNCC(O)C1=CC(=C(OC(=O)C(C)(C)C)C=C1)OC(=O)C(C)(C)C	Prestwick	Prestw-632	0	0	0	0												4.57E-07	2.29E-06	1.14E-05	5.71E-05
NCGC00179501-03	Aurantiamarin (Methyl Hesperidin)	225144305	Free Radical Scavenger	MERS Pseudotyped particle entry (Huh7 tox counterscreen)	Approved Drugs Collection (NPC)	11013-97-1	; Aurantiamarin; Hesperitin-7-rutinoside;Vitamin P; Hesperetin-7-Rutinoside;Methyl-Hesperidin;Hesperidin; Hesperetin 7 Rutinosid			0	4		0	0				CAT	COC1=C(O)C=C(C=C1)[C@@H]2CC(=O)C3=C(O2)C=C(O[C@@H]4O[C@H](CO[C@@H]5O[C@@H](C)[C@H](O)[C@@H](O)[C@H]5O)[C@@H](O)[C@H](O)[C@H]4O)C=C3O	Prestwick	Prestw-400	0	0	0	0												4.57E-07	2.29E-06	1.14E-05	5.71E-05
NCGC00179504-05	Etoposide	225144306	DNA Topoisomerase II inhibitor	MERS Pseudotyped particle entry (Huh7 tox counterscreen)	Approved Drugs Collection (NPC)	33419-42-0	Etoposide, (5S)-Isomer; ;Etoposide (VP-16); EI24 protein, human;Etoposide; Etoposide; Etoposide Phosphate; Etoposido; Lastet	3.981071706	-5.4	-17.51740098	4		-16.42867089	-13.59067142	4.954917313	0.955277121	7153	TOP2A	COC1=C(O)C(=CC(=C1)[C@H]2[C@@H]3[C@H](COC3=O)[C@H](O[C@@H]4O[C@@H]5CO[C@@H](C)O[C@H]5[C@H](O)[C@H]4O)C6=C2C=C7OCOC7=C6)OC	Prestwick	Prestw-396	0	0	-18.27389241	-13.59067142												4.57E-07	2.29E-06	1.14E-05	5.71E-05
NCGC00179506-05	Kanamycin (sulfate)	405558981	30S Ribosomal Protein Inhibitors	MERS Pseudotyped particle entry (Huh7 tox counterscreen)	Approved Drugs Collection (NPC)	25389-94-0				2.41785923	4		0	0					NC[C@H]1O[C@H](O[C@@H]2[C@@H](N)C[C@@H](N)[C@H](O[C@H]3O[C@H](CO)[C@@H](O)[C@H](N)[C@H]3O)[C@H]2O)[C@H](O)[C@@H](O)[C@@H]1O	MedChem Express	HY-16566A	0	0	3.4619962	0												4.57E-08	2.29E-07	1.14E-06	5.71E-06
NCGC00179514-05	Ceforanide	405558924	Bacterial penicillin-binding protein Inhibitor	MERS Pseudotyped particle entry (Huh7 tox counterscreen)	Approved Drugs Collection (NPC)	60925-61-3				0	4		0	0					NCC1=C(CC(=O)N[C@H]2[C@H]3SC\C(=C(/N3C2=O)C(O)=O)CSC4=NN=N[N]4CC(O)=O)C=CC=C1	Prestwick	Prestw-470	0	0	0	0												4.57E-07	2.29E-06	1.14E-05	5.71E-05
NCGC00179520-04	Metrizamide	405559101		MERS Pseudotyped particle entry (Huh7 tox counterscreen)	Approved Drugs Collection (NPC)	31112-62-6				2.961476134	4		0	0					CN(C(C)=O)C1=C(I)C(=C(I)C(=C1I)NC(C)=O)C(=O)N[C@H]2C(O)O[C@H](CO)[C@@H](O)[C@@H]2O	Prestwick	Prestw-463	0	3.05413546	1.18582399	0												4.57E-07	2.29E-06	1.14E-05	5.71E-05
NCGC00179521-03	Cefixime	405559067	Bacterial penicillin-binding protein Inhibitor	MERS Pseudotyped particle entry (Huh7 tox counterscreen)	Approved Drugs Collection (NPC)	125110-14-7				1.378542848	4		0	0					NC1=NC(=CS1)\C(=N\OCC(O)=O)C(=O)N[C@H]2[C@H]3SC\C(=C(/N3C2=O)C(O)=O)C=C	FLUKA	18588	0	1.97359205	0	0												4.57E-07	2.29E-06	1.14E-05	5.71E-05
NCGC00179526-05	Demecarium bromide	405558429	Acetylcholinesterase Inhibitor	MERS Pseudotyped particle entry (Huh7 tox counterscreen)	Approved Drugs Collection (NPC)	56-94-0				0	4		0	0					CN(CCCCCCCCCCN(C)C(=O)OC1=CC(=CC=C1)[N+](C)(C)C)C(=O)OC2=CC(=CC=C2)[N+](C)(C)C	Prestwick	Prestw-616	0	0	0	0												4.57E-07	2.29E-06	1.14E-05	5.71E-05
NCGC00179536-02	Rifampicin	170464760	DNA-Directed RNA Polymerase Inhibitor	MERS Pseudotyped particle entry (Huh7 tox counterscreen)	Approved Drugs Collection (NPC)	13292-46-1	Rifampicin;Rifampicin; Rifadin; Rimactane; Benemycin; Tuboprim; Rifampicin and isoniazid; Tubocin; Rimactan; Rifampicina; Rifaprim; Rifamethoprim; Rifampicin (Rifampin); Rifamycin AMP;			0	4		0	0				rpoB	CN1CCN(CC1)/N=C/c3c2NC(=O)C(C)=CC=C[C@H](C)[C@H](O)[C@@H](C)[C@@H](O)[C@@H](C)[C@H](OC(C)=O)[C@H](C)[C@@H](OC)C=CO[C@@]5(C)Oc4c(C)c(O)c(c2O)c(c3O)c4C5=O	Tocris	4121	0	0	0	0												4.57E-07	2.29E-06	1.14E-05	5.71E-05
NCGC00179541-03	Carteolol hydrochloride	170465122	Adrenergic receptor beta Partial Agonist	MERS Pseudotyped particle entry (Huh7 tox counterscreen)	Approved Drugs Collection (NPC)	51781-21-6				0	4		0	0					Cl.CC(C)(C)NCC(O)COc1cccc2NC(=O)CCc12	Prestwick Chemical, Inc.	Prestw-446	0	0	0	0												4.57E-07	2.29E-06	1.14E-05	5.71E-05
NCGC00179542-03	Brinzolamide	170464926	Carbonic anhydrase II Inhibitor	MERS Pseudotyped particle entry (Huh7 tox counterscreen)	Approved Drugs Collection (NPC)	138890-62-7				-27.88367923	4		0	0					NS(=O)(=O)c1cc2[C@H](CN(CCCOC)S(=O)(=O)c2s1)NCC	Prestwick Chemical, Inc.	Prestw-365	-9.26406294	0	0	0												4.57E-07	2.29E-06	1.14E-05	5.71E-05
NCGC00179546-05	Bambuterol hydrochloride	170466370	Butyrylcholinesterase Inhibitor	MERS Pseudotyped particle entry (Huh7 tox counterscreen)	Approved Drugs Collection (NPC)	81732-46-9				-12.42953715	4		0	0					Cl.O=C(Oc1cc(cc(c1)OC(=O)N(C)C)C(O)CNC(C)(C)C)N(C)C	Microsource	1505173	-4.34451336	-2.09905317	3.02560773	0												4.57E-07	2.29E-06	1.14E-05	5.71E-05
NCGC00179556-03	Cefadroxil	170464658	Solute carrier family 15 member 2 Substrate	MERS Pseudotyped particle entry (Huh7 tox counterscreen)	Approved Drugs Collection (NPC)	50370-12-2				8.292164945	4		0	0					CC=3CS[C@H]2N(C(=O)[C@H]2NC(=O)[C@H](N)c1ccc(O)cc1)C=3C(=O)O	Vitas	STK801939	2.28740054	2.01486722	0	0												4.57E-07	2.29E-06	1.14E-05	5.71E-05
NCGC00179566-03	Ritodrine hydrochloride	225144308	beta2-Adrenoceptor Agonists	MERS Pseudotyped particle entry (Huh7 tox counterscreen)	Approved Drugs Collection (NPC)	23239-51-2				-5.589154323	4		0	0				ADRB2	C[C@H](NCCC1=CC=C(O)C=C1)[C@H](O)C2=CC=C(O)C=C2	Prestwick	Prestw-349	0	0	-8.0027947	0												4.57E-07	2.29E-06	1.14E-05	5.71E-05
NCGC00179573-03	Tiaprofenic acid	170465577	Cyclooxygenase Inhibitor	MERS Pseudotyped particle entry (Huh7 tox counterscreen)	Approved Drugs Collection (NPC)	33005-95-7				-16.03987878	4		0	-3.58819943					O=C(c1ccc(s1)C(C)C(=O)O)c2ccccc2	Prestwick Chemical, Inc.	Prestw-496	0	-22.58265876	1.41662002	-3.58819943												4.57E-07	2.29E-06	1.14E-05	5.71E-05
NCGC00179578-03	Mometasone furoate	170464666		MERS Pseudotyped particle entry (Huh7 tox counterscreen)	Approved Drugs Collection (NPC)	83919-23-7	; 2-Furoate;Mometasone furoate; Nasonex; Mometasone Fuorate; Elocon; Sch 32088			7.276090162	4		0	0				NR3C1	ClCC(=O)[C@@]5(OC(=O)c1ccco1)[C@H](C)C[C@@H]3[C@]5(C)C[C@H](O)[C@]2(Cl)[C@@]4(C)C=CC(=O)C=C4CC[C@H]23	Prestwick Chemical, Inc.	Prestw-572	2.01806004	1.7208157	0	0												4.57E-07	2.29E-06	1.14E-05	5.71E-05
NCGC00179580-04	Biotin	170464763		MERS Pseudotyped particle entry (Huh7 tox counterscreen)	Approved Drugs Collection (NPC)	58-85-5				-5.515857988	4		0	0					O=C1N[C@@H]2[C@H](CCCCC(=O)O)SC[C@@H]2N1	Vitas	STK801941	-2.2739	2.61188495	-0.7103206	0												4.57E-07	2.29E-06	1.14E-05	5.71E-05
NCGC00179582-03	Bacampicillin hydrochloride	170465170		MERS Pseudotyped particle entry (Huh7 tox counterscreen)	Approved Drugs Collection (NPC)	37661-08-8				7.792465344	4		0	0					Cl.N[C@H](c1ccccc1)C(=O)N[C@@H]3C(=O)N2[C@@H](C(=O)OC(C)OC(=O)OCC)C(C)(C)S[C@@H]23	Prestwick Chemical, Inc.	Prestw-416	2.58896571	0	0	0												4.57E-07	2.29E-06	1.14E-05	5.71E-05
NCGC00179584-05	Ceftazidime	405558776	Penicillin-binding protein 4 Inhibitor	MERS Pseudotyped particle entry (Huh7 tox counterscreen)	Approved Drugs Collection (NPC)	72558-82-8				0	4		0	0					CC(C)(O\N=C(/C(=O)N[C@H]1[C@H]2SC\C(=C(/N2C1=O)C([O-])=O)C[N+]3=CC=CC=C3)C4=CSC(=N4)N)C(O)=O	Enzo	DL348	0	0	0	0												2.29E-07	1.14E-06	5.71E-06	2.86E-05
NCGC00179585-04	Rescinnamin	363676949	Serotonergic synapse Inhibitor	MERS Pseudotyped particle entry (Huh7 tox counterscreen)	Approved Drugs Collection (NPC)					2.022454938	4		0	2.61783276					CO[C@H]1[C@@H](C[C@@H]2CN3CCC4=C([NH]C5=C4C=CC(=C5)OC)[C@H]3C[C@@H]2[C@@H]1C(=O)OC)OC(=O)\C=C\C6=CC(=C(OC)C(=C6)OC)OC	Analyticon	NP-011016	0	0	0	2.61783276												1.51E-07	7.54E-07	3.77E-06	1.89E-05
NCGC00179590-04	Syrosingopine	405558663		MERS Pseudotyped particle entry (Huh7 tox counterscreen)	Approved Drugs Collection (NPC)	84-36-6				2.14113533	4		0	1.27473688					CCOC(=O)OC1=C(OC)C=C(C=C1OC)C(=O)O[C@@H]2C[C@@H]3CN4CCC5=C([NH]C6=C5C=CC(=C6)OC)[C@H]4C[C@@H]3[C@@H]([C@H]2OC)C(=O)OC	Glixx	GLXC-06136	0.56319556	0	0	1.27473688												4.57E-07	2.29E-06	1.14E-05	5.71E-05
NCGC00179594-03	Cefotiam hydrochloride	170465103	Escherichia coli Inhibitor	MERS Pseudotyped particle entry (Huh7 tox counterscreen)	Approved Drugs Collection (NPC)	66309-69-1		0.707945784	-6.15	-14.69874684	4		-12.2424019	-5.46482684	4.954917313	0.751851981			Cl.Nc1scc(n1)CC(=O)N[C@@H]4C(=O)N3C(=C(CSc2nnnn2CCN(C)C)CS[C@@H]34)C(=O)O	Prestwick	Prestw-482	1.43155069	-11.35800149	-13.11866825	-5.46482684												4.57E-07	2.29E-06	1.14E-05	5.71E-05
NCGC00179596-03	Butoconazole nitrate	170464901	Anti-fungal	MERS Pseudotyped particle entry (Huh7 tox counterscreen)	Approved Drugs Collection (NPC)	64872-77-1	Butoconazol;;Butoconazole nitrate; Femstat	39.81071706	-4.4	-42.93719471	4		-25.98190856	-26.2349238	4.954917313	0.860477789		ERG11	[O-][N+](=O)O.Clc1ccc(cc1)CCC(Sc2c(Cl)cccc2Cl)Cn3ccnc3	Prestwick Chemical, Inc.	Prestw-408	-10.00209705	-5.23043095	0	-26.2349238												4.57E-07	2.29E-06	1.14E-05	5.71E-05
NCGC00179599-03	Cefoperazone sodium	170465235	Cephalosporin antibiotic	MERS Pseudotyped particle entry (Huh7 tox counterscreen)	Approved Drugs Collection (NPC)	62893-20-3				-3.435371484	4		0	0					[Na+].O=C1C(=O)N(CC)CCN1C(=O)N[C@H](c2ccc(O)cc2)C(=O)N[C@@H]5C(=O)N4C(=C(CSc3nnnn3C)CS[C@@H]45)C([O-])=O	Prestwick Chemical, Inc.	Prestw-327	-1.14136651	0	0	0												4.57E-07	2.29E-06	1.14E-05	5.71E-05
NCGC00179602-03	Testosterone propionate	170464835	Androgen Receptor Agonist	MERS Pseudotyped particle entry (Huh7 tox counterscreen)	Approved Drugs Collection (NPC)	57-85-2		39.81071706	-4.4	-5.436718415	4		-18.14733648	-15.53944707	4.954917313	0.999992389		AR	CCC(=O)O[C@H]2CC[C@H]3[C@@H]4CCC1=CC(=O)CC[C@]1(C)[C@H]4CC[C@]23C	Vitas	STK801834	0	0	0	-15.53944707												4.57E-07	2.29E-06	1.14E-05	5.71E-05
NCGC00179607-03	Chlorphensin carbamate	225144309		MERS Pseudotyped particle entry (Huh7 tox counterscreen)	Approved Drugs Collection (NPC)	886-74-8				3.010441526	4		0	0					NC(=O)OCC(O)COC1=CC=C(Cl)C=C1	Prestwick	Prestw-234	0	2.26877055	2.0414054	0												4.57E-07	2.29E-06	1.14E-05	5.71E-05
NCGC00179611-05	DIHYDROSTREPTOMYCIN [5mM]	405558590	Large-conductance mechanosensitive channel Modulator	MERS Pseudotyped particle entry (Huh7 tox counterscreen)	Approved Drugs Collection (NPC)	128-46-1				0	4		0	0			947787	mscL	CN[C@H]1[C@H](O)[C@@H](O)[C@H](CO)O[C@H]1O[C@H]2[C@@H](O[C@@H](C)[C@]2(O)CO)O[C@@H]3[C@@H](O)[C@H](O)[C@@H](NC(N)=N)[C@H](O)[C@H]3NC(N)=N	Microsource	1500249	0	0	0	0												4.57E-07	2.29E-06	1.14E-05	5.71E-05
NCGC00179612-03	Neomycin sulfate	225144310	30S Ribosomal Protein Inhibitors	MERS Pseudotyped particle entry (Huh7 tox counterscreen)	Approved Drugs Collection (NPC)	1405-10-3				-15.75201848	4		0	0					NC[C@H]1O[C@H](O[C@@H]2[C@@H](N)C[C@@H](N)[C@H](O)[C@H]2O[C@@H]3O[C@H](CO)[C@@H](O[C@H]4O[C@@H](CN)[C@@H](O)[C@H](O)[C@H]4N)[C@H]3O)[C@H](N)[C@@H](O)[C@@H]1O	Prestwick	Prestw-158	-7.83730923	0	0	0												4.57E-08	2.29E-07	1.14E-06	5.71E-06
NCGC00179619-06	Erythromycin propionate	170465433	Anti-bacterial	MERS Pseudotyped particle entry (Huh7 tox counterscreen)	Approved Drugs Collection (NPC)	134-36-1				0.679802886	4		0	1.94303993				rpsL	CCC(=O)O[C@@H]3[C@H](C[C@@H](C)O[C@H]3O[C@@H]2[C@@H](C)[C@H](O[C@H]1C[C@@](C)(OC)[C@@H](O)[C@H](C)O1)[C@@H](C)C(=O)O[C@H](CC)[C@@](C)(O)[C@H](O)[C@@H](C)C(=O)[C@H](C)C[C@@]2(C)O)N(C)C	Microsource	1500280	0	0	0	1.94303993												4.57E-07	2.29E-06	1.14E-05	5.71E-05
NCGC00179623-04	Lisinopril dihydrate	170464907	Angiotensin-converting enzyme Inhibitor	MERS Pseudotyped particle entry (Huh7 tox counterscreen)	Approved Drugs Collection (NPC)	83915-83-7				0	4		0	0					O.O.OC(=O)[C@@H]2CCCN2C(=O)[C@H](CCCCN)N[C@@H](CCc1ccccc1)C(=O)O	Microsource	1501217	0	0	0	0												4.57E-07	2.29E-06	1.14E-05	5.71E-05
NCGC00179625-03	Thioproperazine dimethanesulfonate	170465871	Serotonin 2a (5-HT2a) receptor Antagonist	MERS Pseudotyped particle entry (Huh7 tox counterscreen)	Approved Drugs Collection (NPC)	2347-80-0		39.81071706	-4.4	-9.296290585	-2.4		-30.88523763	-26.57103136	4.954917313	0.999967337			CS(=O)(=O)O.CS(=O)(=O)O.CN(C)S(=O)(=O)c2cc3N(CCCN1CCN(C)CC1)c4ccccc4Sc3cc2	Prestwick	Prestw-149	0	0	0	-26.57103136												4.57E-07	2.29E-06	1.14E-05	5.71E-05
NCGC00179626-05	NCGC00179626-05	405558909	Mineralocorticoid Receptor Antagonist	MERS Pseudotyped particle entry (Huh7 tox counterscreen)	Approved Drugs Collection (NPC)					0	4		0	0					C[C@]12CC[C@H]3[C@@H](C=CC4=CC(=O)CC[C@]34C)[C@@H]1CC[C@@]2(O)CCC([O-])=O	Prestwick	CAS-102731	0	0	0	0												4.57E-07	2.29E-06	1.14E-05	5.71E-05
NCGC00179630-03	Homatropine hydrobromide	170465642	Muscarinic acetylcholine receptor Antagonist	MERS Pseudotyped particle entry (Huh7 tox counterscreen)	Approved Drugs Collection (NPC)	51-56-9		3.981071706	-5.4	8.49094532	4		-13.84802032	2.56966418	1.271561	0.999615498			Br.CN3[C@@H]1CC[C@H]3C[C@H](C1)OC(=O)C(O)c2ccccc2	Labotest	LT00112435	3.57834297	0	-6.54001693	2.56966418												4.57E-07	2.29E-06	1.14E-05	5.71E-05
NCGC00179636-04	Clindamycin hydrochloride	405558965	Antibacterial	MERS Pseudotyped particle entry (Huh7 tox counterscreen)	Approved Drugs Collection (NPC)	21462-39-5				0	4		0	0					CCC[C@@H]1C[C@H](N(C)C1)C(=O)N[C@H]([C@H](C)Cl)C2O[C@H](SC)[C@H](O)[C@@H](O)[C@H]2O	Prestwick	Prestw-137	0	0	0	0												4.57E-07	2.29E-06	1.14E-05	5.71E-05
NCGC00179642-03	Isoconazole nitrate	170466012	Antifungal Agent	MERS Pseudotyped particle entry (Huh7 tox counterscreen)	Approved Drugs Collection (NPC)	27523-40-6	;Isoconazole; Isoconazol; Travocort; Adestan-G;Isoconazole nitrate (Travogen)	39.81071706	-4.4	-6.113634413	4		-20.9690827	-17.47423558	4.449470285	0.999971329			Clc3ccc(C(OCc1c(Cl)cccc1Cl)Cn2ccnc2)c(Cl)c3	Prestwick Chemical, Inc.	Prestw-127	0	0	0	-17.47423558												4.57E-07	2.29E-06	1.14E-05	5.71E-05
NCGC00179649-06	Prednisolone	170464732	Glucocorticoid Receptor agonist	MERS Pseudotyped particle entry (Huh7 tox counterscreen)	Approved Drugs Collection (NPC)	50-24-8	; Prednisolona; Predonine; Delta-cortef;Prednisolone; Prednisolone Pivalate; P21EC cpd; 1-Dehydrohydrocortisone; 1-Dehydrocortisol;Benzo(a)pyrene; Di-Adreson-F;Prednisolone (Hydroretrocortine); Di Adreson; Socketol; Vasocidin; 21-NO-prednisolone; Predate; Prednisolone hexanoate; DiAdreson; Pal-PLS			0.887067923	4		0	0				NR3C1	OCC(=O)[C@@]4(O)CC[C@@H]3[C@]4(C)C[C@H](O)[C@H]2[C@H]3CCC1=CC(=O)C=C[C@@]12C	Prestwick	Prestw-274	0	0.59181474	0.6782481	0												4.57E-07	2.29E-06	1.14E-05	5.71E-05
NCGC00179652-04	Nalbuphine hydrochloride	405558847	Kappa opioid receptor Partial Agonist	MERS Pseudotyped particle entry (Huh7 tox counterscreen)	Approved Drugs Collection (NPC)	23277-43-2		10	-5	-3.203563423	4		-24.8432401	-17.78603342	1.11051	0.999956059			O[C@H]1CC[C@@]2(O)[C@H]3CC4=C5C(=C(O)C=C4)O[C@@H]1[C@@]25CCN3CC6CCC6	Axon Medchem	1577	3.17649616	0	-9.36669213	-17.78603342												4.57E-07	2.29E-06	1.14E-05	5.71E-05
NCGC00179658-04	Acenocoumarol	170465636	Vitamin k epoxide reductase complex subunit 1 isoform 1 Inhibitor	MERS Pseudotyped particle entry (Huh7 tox counterscreen)	Approved Drugs Collection (NPC)	152-72-7				0.611181799	4		0	1.74690438					[O-][N+](=O)c1ccc(cc1)C(CC(C)=O)C2=C(O)c3ccccc3OC2=O	Prestwick	Prestw-110	0	0	0	1.74690438												4.57E-07	2.29E-06	1.14E-05	5.71E-05
NCGC00179663-03	(-)-(5S,8R)-Lisuride	170465966	Dopamine D5 receptor Agonist	MERS Pseudotyped particle entry (Huh7 tox counterscreen)	Approved Drugs Collection (NPC)	159701-44-7		1.584893193	-5.8	-5.471656256	4		-20.3487394	-4.223854	2.786771214	0.999572994			CCN(CC)C(=O)N[C@@H]2C=C1c3cccc4ncc(C[C@@H]1N(C)C2)c34	Tocris	4052	2.76435525	-11.28401596	-16.95728283	-4.223854												4.57E-07	2.29E-06	1.14E-05	5.71E-05
NCGC00179665-04	Danazol	170464884	Androgen Receptor Agonist	MERS Pseudotyped particle entry (Huh7 tox counterscreen)	Approved Drugs Collection (NPC)	17230-88-5		28.18382931	-4.55	-7.918936015	4		-21.05979394	-17.13316162	2.04374246	0.999822344			C#C[C@]3(O)CC[C@H]2[C@@H]4CCC1=Cc5oncc5C[C@]1(C)[C@H]4CC[C@@]23C	Prestwick	Prestw-105	0	0	-2.75577147	-17.13316162												4.57E-07	2.29E-06	1.14E-05	5.71E-05
NCGC00179669-04	Norethindrone	170464683		MERS Pseudotyped particle entry (Huh7 tox counterscreen)	Approved Drugs Collection (NPC)	68-22-4		39.81071706	-4.4	-4.937930565	4		-16.43654991	-14.11379159	4.954917313	0.999984545			O=C4CC[C@H]3C(CC[C@@H]2[C@@H]3CC[C@@]1(C)[C@H]2CC[C@@]1(O)C#C)=C4	Prestwick Chemical, Inc.	Prestw-253	0	0	0	-14.11379159												4.57E-07	2.29E-06	1.14E-05	5.71E-05
NCGC00179673-03	Idoxuridine	170465014	Anti-Herpes Simplex Virus Drug	MERS Pseudotyped particle entry (Huh7 tox counterscreen)	Approved Drugs Collection (NPC)	54-42-2	Idoxuridine			0.367902892	4		0	0					IC1=CN(C(=O)NC1=O)[C@H]2C[C@H](O)[C@@H](CO)O2	Prestwick	Prestw-18	0	0.52670849	0	0												4.57E-07	2.29E-06	1.14E-05	5.71E-05
NCGC00179676-03	Lynestrenol	170465984		MERS Pseudotyped particle entry (Huh7 tox counterscreen)	Approved Drugs Collection (NPC)	52-76-6				6.139511057	4		0	-2.05405889					C[C@]32CC[C@@H]1[C@H]4CCCC=C4CC[C@H]1[C@@H]3CC[C@]2(O)C#C	Prestwick Chemical, Inc.	Prestw-95	1.87355431	1.56644427	0.17874759	-2.05405889												4.57E-07	2.29E-06	1.14E-05	5.71E-05
NCGC00179680-05	Clonidine	170464900	alpha1-Adrenoceptor Agonists	MERS Pseudotyped particle entry (Huh7 tox counterscreen)	Approved Drugs Collection (NPC)	4205-90-7				0	4		0	0				ADRA1A	Clc2cccc(Cl)c2\N=C1/NCCN1	Enzo	AC152	0	0	0	0												4.57E-07	2.29E-06	1.14E-05	5.71E-05
NCGC00179685-03	Isoflupredone acetate	170465628		MERS Pseudotyped particle entry (Huh7 tox counterscreen)	Approved Drugs Collection (NPC)	338-98-7				6.261905946	4		0	0					CC(=O)OCC(=O)[C@@]4(O)CC[C@@H]3[C@]4(C)C[C@H](O)[C@@]2(F)[C@H]3CCC1=CC(=O)C=C[C@@]12C	Prestwick Chemical, Inc.	Prestw-6	2.08045324	0	0	0												4.57E-07	2.29E-06	1.14E-05	5.71E-05
NCGC00179767-02	NCGC00179767-02	363676967	lipid metabolic process Modulator	MERS Pseudotyped particle entry (Huh7 tox counterscreen)	Approved Drugs Collection (NPC)					8.55123538	4		0	0					CC(=O)OC(C)(C)\C=C\C(=O)[C@](C)(O)[C@H]1C(O)C[C@@]2(C)[C@@H]3C\C=C4/[C@@H](/C=C(/O[C@@H]5O[C@H](CO)[C@@H](O)[C@H](O)[C@H]5O)C(=O)C4(C)C)[C@]3(C)C(=O)C[C@]12C	Analyticon	NP-005666	3.38237593	0	0	0												1.51E-07	7.54E-07	3.77E-06	1.89E-05
NCGC00179860-02	NCGC00179860-02	405558603	Staphylococcus aureus Inhibitor	MERS Pseudotyped particle entry (Huh7 tox counterscreen)	Approved Drugs Collection (NPC)					-1.321562292	4		0	-5.85017551					CC[C@H]([C@H]1O[C@@](CC)(C[C@@H]1C)[C@H]2CC[C@](O)(CC)[C@H](C)O2)C(=O)[C@@H](C)[C@@H](O)[C@H](C)CCC3=C(C(O)=O)C(=C(C)C=C3)O	Analyticon	NP-009923	0	0	1.03839163	-5.85017551												4.57E-07	2.29E-06	1.14E-05	5.71E-05
NCGC00179867-02	NCGC00179867-02	405559098		MERS Pseudotyped particle entry (Huh7 tox counterscreen)	Approved Drugs Collection (NPC)			0.630957345	-6.2	-41.49126678	4		-12.98641036	-19.98880874	4.954917313	0.608468223			O[C@@H]1[C@@H](COC(=O)C2=CC(=C(O)C(=C2)O)O)O[C@@H](OC(=O)C3=CC(=C(O)C(=C3)O)O)[C@H](O)[C@H]1OC(=O)C4=CC(=C(O)C(=C4)O)O	Analyticon	NP-005114	-5.00013344	-18.02691574	-9.8172786	-19.98880874												4.57E-07	2.29E-06	1.14E-05	5.71E-05
NCGC00180461-02	Hydroquinidine HCl	405558746	Sodium channel alpha subunit Inhibitor	MERS Pseudotyped particle entry (Huh7 tox counterscreen)	Approved Drugs Collection (NPC)	1476-98-8		0.630957345	-6.2	-11.01421088	4		-8.681693628	-10.98474469	4.954917313	0.338339737			CC[C@H]1CN2CC[C@H]1C[C@@H]2[C@@H](O)C3=C4C=C(OC)C=CC4=NC=C3	Prestwick	Prestw-NAT-0284	0	-10.25042142	-0.01598664	-10.98474469												4.57E-07	2.29E-06	1.14E-05	5.71E-05
NCGC00180889-03	Flunixin meglumine	170466598	Prostaglandin G/H synthase 2 Inhibitor	MERS Pseudotyped particle entry (Huh7 tox counterscreen)	Approved Drugs Collection (NPC)	42461-84-7				-1.436262303	4		0	1.84405745			791253	PTGS2	CNC[C@H](O)[C@@H](O)[C@@H](O)[C@H](O)CO.FC(F)(F)c2cccc(Nc1ncccc1C(=O)O)c2C	Microsource	1505113	0	0.91791945	-3.8983318	1.84405745												4.57E-07	2.29E-06	1.14E-05	5.71E-05
NCGC00180892-03	CLAVULANATE LITHIUM	225144312		MERS Pseudotyped particle entry (Huh7 tox counterscreen)	Approved Drugs Collection (NPC)			12.58925412	-4.9	-57.35365516	4		-12.33687707	-20.7812901	1.857947691	0.999357901			[H][C@@]12CC(=O)N1[C@@H](C([O-])=O)\C(O2)=C\CO	Microsource	1505124	-10.50055921	-10.90426774	-12.84271574	-20.7812901												2.29E-07	1.14E-06	5.71E-06	2.86E-05
NCGC00180997-01	Ethylphenylacetylurea	144206203		MERS Pseudotyped particle entry (Huh7 tox counterscreen)	Approved Drugs Collection (NPC)	90-49-3	Pheneturide; Feneturida; Benuride;			-3.345250612	4	Ethylphenacemide;2-PHENYLBUTYRYLUREA;CIPLUS_778068;N-(AMINOCARBONYL)-2-PHENYLBUTANAMIDE;(2-phenylbutyryl)urea;2-Phenylbutyrylurea;PHENETURIDE;CIPLUS_778163;LS-7390;CIPLUS_778164;phenylethylacetylurea;ethylphenacemide, (+-)-isomer;BENZENEACETAMIDE, N-(AMINOCARBONYL)-.ALPHA.-ETHYL-;Benuride;ETHYLPHENACEMIDE;LS-28470;ethyl phenacemide;ethylphenacemide;pheneturide;Feneturida;CIPLUS_214323;ethylphenylacetylurea;Pheneturidum;Pheneturide;pheneturidum;	0	0					CCC(C(=O)NC(N)=O)c1ccccc1	SigmaAldrich	MFCD00069050	-0.15799366	0.3684196	-4.47744403	0												4.57E-07	2.29E-06	1.14E-05	5.71E-05
NCGC00180998-01	Amylmetacresol	144206204		MERS Pseudotyped particle entry (Huh7 tox counterscreen)	Approved Drugs Collection (NPC)	1300-94-3	Amylmetacresol;			1.391602663	4	amylmetacresolum;amylmetacresol;AMYLMETACRESOL;CIPLUS_158004;6-N-AMYL-M-CRESOL;Amylmetacresol;	0	0					Oc1cc(C)ccc1CCCCC	SigmaAldrich	MFCD00127710	0	0	1.99255733	0												4.57E-07	2.29E-06	1.14E-05	5.71E-05
NCGC00181000-02	Suplatast tosylate	170465881	Mediator Release inhibitor	MERS Pseudotyped particle entry (Huh7 tox counterscreen)	Approved Drugs Collection (NPC)	94055-76-2	;IPD-1151T; Tosilato de suplatast; Suplatast;Suplatast tosylate; Suplatast tosylate			2.405313762	4		0	0				IL4	Cc1ccc(cc1)S(=O)([O-])=O.C[S+](C)CCC(=O)Nc1ccc(OCC(O)COCC)cc1	Tocris	3543	0	2.0303826	1.41337714	0												4.57E-07	2.29E-06	1.14E-05	5.71E-05
NCGC00181002-04	Cinacalcet hydrochloride	170465336	Calcium-Sensing Receptor agonist	MERS Pseudotyped particle entry (Huh7 tox counterscreen)	Approved Drugs Collection (NPC)	364782-34-3	Cinacalcet;Cinacalcet;Cinacalcet hydrochloride; Sensipar;	28.18382931	-4.55	-69.83469618	-2.4		-83.66012644	-79.11950071	2.720221214	0.990711415	846	CASR	Cl.FC(F)(F)c3cccc(CCCN[C@H](C)c2cccc1ccccc12)c3	Selleck	S1260	-10.60007371	-2.31467875	-12.3593968	-79.11950071												4.57E-07	2.29E-06	1.14E-05	5.71E-05
NCGC00181006-02	1-(4-Hydroxyphenyl)-2-methyl-2-methylaminoethanol hydrochloride	225144314		MERS Pseudotyped particle entry (Huh7 tox counterscreen)	Approved Drugs Collection (NPC)					1.013725211	4		0	2.89747014					CNC(C)[C@@H](O)C1=CC=C(O)C=C1	SIGMA	CDS014222	0	0	0	2.89747014												4.57E-07	2.29E-06	1.14E-05	5.71E-05
NCGC00181008-02	Olsalazine sodium	225144315	Cyclooxygenase Inhibitor	MERS Pseudotyped particle entry (Huh7 tox counterscreen)	Approved Drugs Collection (NPC)	6054-98-4				-10.71987622	4		0	0					OC1=CC=C(C=C1C([O-])=O)/N=N/C2=CC=C(O)C(=C2)C([O-])=O	Bosche	O2307	-3.56156758	0	0	0												4.57E-07	2.29E-06	1.14E-05	5.71E-05
NCGC00181009-02	Timepidium bromide	170465823	Muscarinic acetylcholine receptor M5 Antagonist	MERS Pseudotyped particle entry (Huh7 tox counterscreen)	Approved Drugs Collection (NPC)	35035-05-3				0.298451279	4		0	0.85304544					[Br-].COC1C\C(C[N+](C)(C)C1)=C(/c2sccc2)c3cccs3	Bosche	T3573	0	0	0	0.85304544												4.57E-07	2.29E-06	1.14E-05	5.71E-05
NCGC00181010-02	Mabuterol hydrochloride	170465921	Beta-2 adrenergic receptor Agonist	MERS Pseudotyped particle entry (Huh7 tox counterscreen)	Approved Drugs Collection (NPC)	54240-36-7				11.10810282	4		0	0					Cl.Nc1c(cc(cc1Cl)C(O)CNC(C)(C)C)C(F)(F)F	Bosche	M5723	3.69055184	0	0	0												4.57E-07	2.29E-06	1.14E-05	5.71E-05
NCGC00181011-02	Gimeracil	170466048	Dihydropyrimidine Dehydrogenase Inhibitor	MERS Pseudotyped particle entry (Huh7 tox counterscreen)	Approved Drugs Collection (NPC)	103766-25-2	Gimeracil			2.191074796	4		0	0			1806	DPYD	ClC1=CNC(=O)C=C1O	Bosche	G3084	0	2.59588471	0.54104222	0												4.57E-07	2.29E-06	1.14E-05	5.71E-05
NCGC00181012-01	Cefuzonam hydrochloride	144206215	Peptidoglycan biosynthesis Inhibitor	MERS Pseudotyped particle entry (Huh7 tox counterscreen)	Approved Drugs Collection (NPC)	NOCAS_46800	Cefuzonam; Cefozopran;	6.309573445	-5.2	-11.77481136	4	LS-177675;Cefuzonam Sodium;Cefuzonam sodium;5-((7-((2-amino-4-(thiazoyl)-2-(methoxy-imino))acetyl)amino-4-carboxyceph-3-em-3-yl)methyl)-1,2,3-thiadiazole;CIPLUS_772243;CEFUZONAM;CIPLUS_735294;5-Thia-1-azabicyclo(4.2.0)oct-2-ene-2-carboxylic acid, 7-(((2-amino-5-thiazolyl)(methoxyimino)acetyl)amino)-8-oxo-3-(1,2,3-thiadiazol-5-ylmethyl)-, (6R-(6alpha,7beta(Z)))-;Cefozopran;CEFUZONAM SODIUM;cefuzonamum;CL-118523;5-Thia-1-azabicyclo(4.2.0)oct-2-ene-2-carboxylic acid, 7-(((2-amino-4-thiazolyl)(methoxyimino)acetyl)amino)-8-oxo-3-((1,2,3-thiadiazol-5-ylthio)methyl)-, (6R-(6alpha,7beta(Z)))-;CL 118523;cefuzonam;Cefuzonam;CIPLUS_213477;cefuzoname;	12.36298395	0	4.954917313	0.394605392			Cl.Nc1scc(n1)\C(=N\OC)C(=O)N[C@@H]3C(=O)N2C(=C(CS[C@@H]23)CSc4cnns4)C(=O)O	Bosche	C3450	0	-20.71915329	3.86225435	0												4.57E-07	2.29E-06	1.14E-05	5.71E-05
NCGC00181016-04	Bexarotene	170465308	Retinoic Acid Receptor RXR-alpha agonist	MERS Pseudotyped particle entry (Huh7 tox counterscreen)	Approved Drugs Collection (NPC)	153559-49-0	; LG69 compound; Bexarotene;Bexarotene;Targretin; Elan brand of bexarotene; Bexarotene (Targretin); 3-methyl-TTNEB	15.84893192	-4.8	-87.46161094	4		25.50889668	0	1.24751	0.986990107	6256	RXRA	O=C(O)c1ccc(cc1)C(=C)c2cc3c(cc2C)C(C)(C)CCC3(C)C	CiVentiChem	CV-1209	-22.09074723	-17.93472794	-12.09034229	0												4.57E-07	2.29E-06	1.14E-05	5.71E-05
NCGC00181019-01	Testosterone isocaproate	144206222		MERS Pseudotyped particle entry (Huh7 tox counterscreen)	Approved Drugs Collection (NPC)	15262-86-9	Testosterone isocaproate; Ambosex; Mixogen;			10.83000465	4	Testosterone 4-methylvalerate;TESTOSTERONE ISOCAPROATE;estrandron;Testosterone Isocaproate;Androst-4-en-3-one, 17-((4-methyl-1-oxopentyl)oxy)-, (17beta)-;4-Androsten-17beta-ol-3-one 17-(4-methylpentanoate);Ambosex;testosterone isocaproate;CIPLUS_662693;Testosterone isocaproate;CIPLUS_750718;	0	-0.19296277					CC(C)CCC(=O)O[C@H]2CC[C@H]3[C@@H]4CCC1=CC(=O)CC[C@]1(C)[C@H]4CC[C@]23C	InterBioScreen	BB_NC-1398	3.62058645	0	0	-0.19296277												4.57E-07	2.29E-06	1.14E-05	5.71E-05
NCGC00181020-01	Zeaxanthin	144206223	osteoclast development Inhibitor	MERS Pseudotyped particle entry (Huh7 tox counterscreen)	Approved Drugs Collection (NPC)	144-68-3	Lutein; alpha-Carotene-3,3'-diol; gamma Lutein; Lutein, gamm; Lutein G; Lutein F;			-1.869471699	4	XANTHOPHYLL;zeaxanthin;beta, epsilon-carotene;ZEAXANTHIN;(3R,3'R)-beta,beta- carotene-3,3'-diol;Lutein G;beta,epsilon-Carotene-3, 3'-Diol, (3R,3'R,6'S)-;meso-zeaxanthin;Lutein F;CIPLUS_173450;LUTEIN A;alpha-Carotene-3,3'-diol;LUTEIN;beta,epsilon-Carotene-3,3'-diol, (3R,3'R,6'R)-;CIPLUS_758859;CIPLUS_668195;beta,beta-Carotene-3,3'-diol;Xanthophyll;gamma Lutein;Lutein;Lutein, gamm;B,B-CAROTENE-3,3'-DIOL, (3R,3'R), TRANS;Zeaxanthin;B,E-CAROTENE-3,3'-DIOL, (3R,3'R,6'R), TRANS;beta, epsilon-carotene-3,3'-diol;CIPLUS_759357;beta,epsilon-Carotene-3,3'-diol, (3S,3'R,6'S)-;beta-carotene-3,3'-diol;	0	0					CC2(C)C[C@H](O)CC(C)=C2/C=CC(\C)=C\C=C\C(\C)=C\C=C\C=C(/C)\C=C\C=C(/C)\C=C\C1=C(C)C[C@@H](O)CC1(C)C	Sequoia	SRP00500Z	0	-2.67643076	0	0												4.57E-07	2.29E-06	1.14E-05	5.71E-05
NCGC00181021-02	Bufogenin	124893634	Sodium/potassium-transporting ATPase Inhibitor	MERS Pseudotyped particle entry (Huh7 tox counterscreen)	Approved Drugs Collection (NPC)			28.18382931	-4.55	-23.0883208	-3	CIPLUS_153297;resibufogenin;Bufogeninum;Bufogenine;Bufogenina;BUFOGENIN;14,15 beta-epoxy-3 beta-hydroxy-5 beta-bufa-20,22-dienolide;Bufogenin;bufogenine;bufogeninum;RESIBUFOGENIN;bufogenin;Resibufogenin;LS-45295;	-66.18810553	-63.49008794	4.449470285	0.999996371			C[C@]12CC[C@H](O)C[C@H]1CCC3C2CC[C@]4(C)[C@H](C[C@H]5O[C@@]345)C/6=C/OC(=O)/C=C6	Sequoia	RESIBUFOGENIN	0	0	-1.25332315	-63.49008794												4.57E-07	2.29E-06	1.14E-05	5.71E-05
NCGC00181023-03	NOLATREXED HCL	405558825		MERS Pseudotyped particle entry (Huh7 tox counterscreen)	Approved Drugs Collection (NPC)	152946-68-4		10	-5	-44.3514014	-2.4		-55.62846816	-40.19380402	0.6	0.869218575			CC1=C(SC2=CC=NC=C2)C3=C(C=C1)N=C(N)N=C3O	Sequoia	152946-68-4	-0.77279429	-20.13949739	-19.8963705	-40.19380402												4.57E-07	2.29E-06	1.14E-05	5.71E-05
NCGC00181026-02	Robenidine	170465629	Eimeria tenella Inhibitor	MERS Pseudotyped particle entry (Huh7 tox counterscreen)	Approved Drugs Collection (NPC)	25875-51-8		6.309573445	-5.2	-5.356349365	4		-16.44183527	-5.84959864	4.504470285	0.999818966			Clc2ccc(/C=N/NC(=N)N\N=C/c1ccc(Cl)cc1)cc2	SIGMA	33979	0	0	-15.36819606	-5.84959864												4.57E-07	2.29E-06	1.14E-05	5.71E-05
NCGC00181028-02	D-Pantethine	225144316	HMG-CoA reductase Inhibitor	MERS Pseudotyped particle entry (Huh7 tox counterscreen)	Approved Drugs Collection (NPC)	16816-67-4		7.943282347	-5.1	-15.23961301	4		-11.07524392	-2.36501169	4.954917313	0.903188051			CC(C)(CO)[C@@H](O)C(=O)NCCC(=O)NCCSSCCNC(=O)CCNC(=O)[C@H](O)C(C)(C)CO	SIGMA	P2125	-3.704977	0	-11.72936993	-2.36501169												4.57E-07	2.29E-06	1.14E-05	5.71E-05
NCGC00181029-01	1,2-Ditetradecanoyl-rac-glycerol-3-phosphocholine	144206232	Apolipoprotein A-I Binding Agent	MERS Pseudotyped particle entry (Huh7 tox counterscreen)	Approved Drugs Collection (NPC)	18656-38-7	1,2-DIMYRISTOYL-SN-GLYCERO-3-PHOSPHOCHOLINE;			2.771488082	4	L-beta,gamma-Dimyristoyl-alpha-lecithin;L-LECITHIN, BETA,GAMMA-DIMYRISTOYL;DL-beta,gamma-Dimyristoyl-alpha-lecithin;9 Dimyristoyl-L-3-Lecithin;3-sn-Phosphatidylcholine, 1,2-dimyristoyl;1,2-Dimyristoyl-sn-glycero-3-phosphocholine;1,2-Ditetradecanoyl-rac-glycerol-3-phosphocholine;Dimyristoylphosphatidylcholine;1,2-Dimyristoyl-rac-glycero-3-phosphocholine;DMPC;CIPLUS_670039;DL-alpha-Dimyristoyl-phosphatidylcholine;CIPLUS_168945;rac-Phosphatidylcholine, 1,2-dimyristoyl;1,2-Ditetradecanoyl-sn-glycero-3-phosphocholine;DIMYRISTOYL LECITHIN;DIMYRISTOYL PHOSPHATIDYLCHOLINE;1,2-DIMYRISTOYL-SN-GLYCERO-3-PHOSPHOCHOLINE;CIPLUS_664335;3,5,9-Trioxa-4-phosphatricosan-1-aminium, 4-hydroxy-N,N,N-trimethyl-10-oxo-7-((1-oxotetradecyl)oxy)-, inner salt, 4-oxide;	0	0					C[N+](C)(C)CCOP([O-])(=O)OCC(COC(=O)CCCCCCCCCCCCC)OC(=O)CCCCCCCCCCCCC	SigmaAldrich	P7930	0	0.66078979	3.30745866	0												4.57E-07	2.29E-06	1.14E-05	5.71E-05
NCGC00181030-02	Uracil	170465915	Dihydropyrimidine dehydrogenase Substrate	MERS Pseudotyped particle entry (Huh7 tox counterscreen)	Approved Drugs Collection (NPC)	66-22-8				-3.428167366	4		0	0.60109778					O=C1C=CNC(=O)N1	Specs	AC-907/30002021	0	0	-5.20972106	0.60109778												4.57E-07	2.29E-06	1.14E-05	5.71E-05
NCGC00181031-03	Hydroxycitronellal	225144317	Transient receptor potential cation channel subfamily M member 8 Agonist	MERS Pseudotyped particle entry (Huh7 tox counterscreen)	Approved Drugs Collection (NPC)	107-75-5				3.904321255	4		0	0					CC(CCCC(C)(C)O)CC=O	SIGMA	82934	0.6242851	0	2.89991367	0												4.57E-07	2.29E-06	1.14E-05	5.71E-05
NCGC00181034-03	Liarozole	170465610	Steroid 17-alpha-hydroxylase/17,20 lyase inhibitor	MERS Pseudotyped particle entry (Huh7 tox counterscreen)	Approved Drugs Collection (NPC)	145858-50-0		39.81071706	-4.4	-69.4535673	4		-19.21122092	-21.92659838	2.333173377	0.506475249		CYP17A1	Cl.Clc1cc(ccc1)C(c2ccc3ncnc3c2)n4ccnc4	Tocris	2705	-17.00598612	-5.50058095	-9.67091895	-21.92659838												4.57E-07	2.29E-06	1.14E-05	5.71E-05
NCGC00181037-03	Isoflurane	405558879	Glycine receptor Positive Allosteric Modulator	MERS Pseudotyped particle entry (Huh7 tox counterscreen)	Approved Drugs Collection (NPC)	26675-46-7				0.891263113	4		0	2.42097612					FC(F)OC(Cl)C(F)(F)F	SigmaAldrich	CPX6609	0	0	0.06335447	2.42097612												4.57E-07	2.29E-06	1.14E-05	5.71E-05
NCGC00181039-02	Ethyl linoleate	170466006	regulation of prostaglandin secretion Inhibitor	MERS Pseudotyped particle entry (Huh7 tox counterscreen)	Approved Drugs Collection (NPC)	6114-21-2				-0.700792865	4		0	-2.00303433					O=C(CCCCCCC/C=C\C/C=C\CCCCC)OCC	SIGMA	L6253	0	0	0	-2.00303433												4.57E-07	2.29E-06	1.14E-05	5.71E-05
NCGC00181040-02	dl-Coniine	170465693	Nicotinic acetylcholine receptor alpha1/beta1/gamma/delta Agonist	MERS Pseudotyped particle entry (Huh7 tox counterscreen)	Approved Drugs Collection (NPC)	3238-60-6		0.794328235	-6.1	-28.48111982	4		15.29433669	3.149174	1.98874246	0.950148934			CCCC1CCCCN1	Specs	AE-562/J259451	-9.82861391	0	0	3.149174												4.57E-07	2.29E-06	1.14E-05	5.71E-05
NCGC00181041-01	5-Chloro-2-methyl-3(2H)-isothiazolone	144206242	aerobic respiration Inhibitor	MERS Pseudotyped particle entry (Huh7 tox counterscreen)	Approved Drugs Collection (NPC)	26172-55-4				2.302700735	4	MBC-215;5-chloro-N-methylisothiazolone;5-Chloro-2-methyl-4-isothiazolin-3-one solution;5-chloro-2-methyl-4-isothiazolin-3-one hydrochloride;5-Chloro-2-methyl-3(2H)-isothiazolone;5-CHLORO-2-METHYL-4-ISOTHIAZOLIN-3-ONE;5243-K-Cg;CIPLUS_182875;Kathon 886 biocide;MBC 215;5-Chloro-2-methyl-isothiazol-3-one;Kathon CG;5-chloro-2-methylisothiazolin-3-one;CIPLUS_182376;CIPLUS_180763;methylchloro-isothiazolinone;CIPLUS_175198;METHYLCHLOROISOTHIAZOLINONE;LS-86318;LS-174152;CIPLUS_694515;5-chloro-2-methyl-4-isothiazolin-3-one;Kathon 886;Kathon WT;Kathon biocide;kathon cg 5243;	0	2.97924136					ClC1=CC(=O)N(C)S1	SigmaAldrich	344	0	1.8044049	0	2.97924136												4.57E-07	2.29E-06	1.14E-05	5.71E-05
NCGC00181042-02	Menthyl salicylate	225144318		MERS Pseudotyped particle entry (Huh7 tox counterscreen)	Approved Drugs Collection (NPC)	89-46-3				-5.222138501	4		0	-1.63744618					CC(C)C1CCC(C)CC1OC(=O)C2=CC=CC=C2O	SIGMA	84320	-0.80304263	-3.1957221	0	-1.63744618												4.57E-07	2.29E-06	1.14E-05	5.71E-05
NCGC00181044-04	Selenomethionine	405558757	dietary supplement	MERS Pseudotyped particle entry (Huh7 tox counterscreen)	Approved Drugs Collection (NPC)	3211-76-5		3.981071706	-5.4	-18.54680571	4		-16.7234755	0	4.954917313	0.999985942		CAT	C[Se]CC[C@H](N)C(O)=O	Enzo	RD122	0	0	-14.35289625	0												2.29E-07	1.14E-06	5.71E-06	2.86E-05
NCGC00181045-01	Pyridoxamine phosphate	144206246		MERS Pseudotyped particle entry (Huh7 tox counterscreen)	Approved Drugs Collection (NPC)	529-96-4	Pyridoxamine phosphate; pyridoxamine-P; Pyridoxamine-5'-phosphate;			-0.577274907	4	4-Aminomethyl-5-hydroxy-6-methyl-3-pyridylmethyl phosphate;CIPLUS_3727741;Pyridoxamine Phosphate;CIPLUS_154034;pyridoxamine phosphate hydrochloride;PYRIDOXAMINE PHOSPHATE;pyridoxamine phosphate;Pyridoxamine Phosphate Anhydride;Pyridoxamine-5'-phosphate;Pyridoxamine phosphate;CIPLUS_3861203;pyridoxamine-P;	0	-1.64999034					Oc1c(CN)c(cnc1C)COP(=O)(O)O	SigmaAldrich	82890	0	0	0	-1.64999034												4.57E-07	2.29E-06	1.14E-05	5.71E-05
NCGC00181048-02	Dolasetron mesylate hydrate	225144319	Serotonin 3a (5-HT3a) receptor Antagonist	MERS Pseudotyped particle entry (Huh7 tox counterscreen)	Approved Drugs Collection (NPC)	115956-13-3				0	4		0	0					O=C1CN2[C@H]3CC(C[C@@H]2CC1C3)OC(=O)C4=C[NH]C5=CC=CC=C45	SIGMA	D9571	0	0	0	0												4.57E-07	2.29E-06	1.14E-05	5.71E-05
NCGC00181080-01	Phenacaine hydrochloride	144206789	"Calcium/calmodulin-dependent 3',5'-cyclic nucleotide phosphodiesterase 1A Inhibitor"	MERS Pseudotyped particle entry (Huh7 tox counterscreen)	Approved Drugs Collection (NPC)	620-99-5	phenacaine hydrochloride; Fenacaina;			2.512245476	4	Phenacainum;phenacaine hydrochloride;Phenacaine (N,N'-bis-(4-ethoxy-phenyl)-acetamidine);phenacainum;CIPLUS_150668;PHENACAINE;Phenacaine hydrochloride;Acetamidine, N,N'-bis(p-ethoxyphenyl)-, hydrochloride;phenacaine;LS-10332;CIPLUS_155428;PHENACAINE HYDROCHLORIDE;Phenacaine;LS-176183;Phenacaine Hydrochloride;CIPLUS_743918;Fenacaina;	0	0			5136	PDE1A	Cl.CCOc1ccc(cc1)NC(\C)=N\c2ccc(OCC)cc2	NCI	NSC-9293	0	0	3.59714254	0												4.57E-07	2.29E-06	1.14E-05	5.71E-05
NCGC00181082-01	Benzactyzine methobromide	144206254	Muscarinic acetylcholine receptor M4 Antagonist	MERS Pseudotyped particle entry (Huh7 tox counterscreen)	Approved Drugs Collection (NPC)	3166-62-9	Methylbenactyzium bromide;			-0.885360424	4	diethyllachesine;diethyllachesine bromide;Methylbenactyzium Bromide;Methylbenactyzium bromide;CIPLUS_777361;diethyllachesine iodide;Ethanaminium, N,N-diethyl-2-((hydroxydiphenylacetyl)oxy)-N-methyl-;methylbenactyzium bromide;METHYLBENACTYZIUM BROMIDE;BENACTYZINE METHOBROMIDE;CIPLUS_161517;Bromure de methylbenactyzium;filcilin;methylbenactyzii bromidum;CIPLUS_3883265;bromure de methylbenactyzium;Methylbenactyzii bromidum;CIPLUS_157705;2-diethylaminoethyldiphenylglycolate methylbromide;Bromuro de metilbenacticio;(2-benziloyloxyethyl)diethylmethylammonium iodide;	0	0					OC(C(=O)OCCN(CC)CC)(c1ccccc1)c2ccccc2.BrC	NCI	NSC-11525	0	-1.26752701	0	0												4.57E-07	2.29E-06	1.14E-05	5.71E-05
NCGC00181083-01	Piperilate hydrochloride	144206255		MERS Pseudotyped particle entry (Huh7 tox counterscreen)	Approved Drugs Collection (NPC)	4544-15-4	PIPERILATE; Glymor; Pipetanato;			0	4	Glymor;CIPLUS_163480;DPX-8;Benzilic acid, 2-piperidinoethyl ester, hydrochloride;2-(1-piperidino)ethyl benzilate;Pipethanate Hydrochloride;Benzilic acid, 2-piperidinoethyl ester;2-PIPERIDIN-1-YLETHYL HYDROXY(DIPHENYL)ACETATE;pipethanate;CIPLUS_163479;.ALPHA.-HYDROXY-.ALPHA.-PHENYL-, 2-(1-PIPERIDINYL)ETHYL ESTER;Pipethanatum;Pipethanate hydrochloride;pipethanate hydrochloride;LS-32519;LS-32518;Pipetanato;PIPETHANATE HYDROCHLORIDE;Piperilate;pipethanatum;N-piperidinoethyl benzilate;beta-Piperidylethyl benzilate;PIPETHANATE;PIPERILATE;piperilate;alpha-hydroxy-alpha-phenylbenzeneacetic acid, 2-(1-piperidinyl)ethyl ester;	0	0					Cl.OC(c1ccccc1)(c2ccccc2)C(=O)OCCN3CCCCC3	NCI	NSC-30793	0	0	0	0												4.57E-07	2.29E-06	1.14E-05	5.71E-05
NCGC00181085-01	Miripirium chloride	144206257		MERS Pseudotyped particle entry (Huh7 tox counterscreen)	Approved Drugs Collection (NPC)	2748-88-1	CIPLUS_160809; Cloruro de miripirio;	1.584893193	-5.8	-46.96625075	4	Miripirii chloridum;Miripirium chloride;1-TETRADECYL-4-PICOLINIUM CHLORIDE;MIRIPIRIUM CHLORIDE;Cloruro de miripirio;Chlorure de miripirium;CIPLUS_160809;MYRISTYL-GAMMA-PICOLINIUM CHLORIDE;miripirii chloridum;chlorure de miripirium;myristyl-gamma-picolinium chloride;1-myristylpicolinium;	-28.84357959	-22.9181509	3.511748169	0.902530338			[Cl-].Cc1cc[n+](CCCCCCCCCCCCCC)cc1	NCI	NSC-36338	0	-22.04935474	-33.71508843	-22.9181509												4.57E-07	2.29E-06	1.14E-05	5.71E-05
NCGC00181088-01	Melitracen hydrochloride	144206258		MERS Pseudotyped particle entry (Huh7 tox counterscreen)	Approved Drugs Collection (NPC)	10563-70-9	Melitracen hydrochloride; Melitraceno; Trausabun; Deanxit; Metrisil;	31.6227766	-4.5	8.758638166	4	Melitracen Hydrochloride;LS-20367;n,n,10,10-tetramethyl-delta(sup 9(10h)),gamma-anthracenepropylamine hydrochloride;melitracenum;Melitracene;Melitracen hydrochloride;Metrisil;Trausabun;9-(3-Dimetilaminopropyliden)-10,10-dimetil-9,10-diidroanthracene (Italian);melitracene hydrochloride;N,N-dimethyl-3-(9,10-dihydro-10,10-dimethylanthracen-9-yliden)propylamine;CIPLUS_670601;melitracene;CIPLUS_168125;Melitracen;LS-20365;Melitracenum;MELITRACEN;MELITRACEN HYDROCHLORIDE;Melitraceno;	-13.66146426	-8.05122022	1.64358881	0.910624118			Cl.CN(C)CC\C=C2/c1ccccc1C(C)(C)c3ccccc23	NCI	NSC-78229	3.84583418	0	0	-8.05122022												4.57E-07	2.29E-06	1.14E-05	5.71E-05
NCGC00181091-01	Bunamidine hydrochloride	144206260		MERS Pseudotyped particle entry (Huh7 tox counterscreen)	Approved Drugs Collection (NPC)	1055-55-6	Bunamidine hydrochloride; Bunamidina; Scolaban;	28.18382931	-4.55	-38.95410949	-3	bunamidinum;bunamidine monohydrochloride;N,N-DIBUTYL-4-(HEXYLOXY)-1-NAPHTHAMIDINE MONOHYDROCHLORIDE;bunamidine;LS-174664;Scolaban;CIPLUS_738221;CIPLUS_157296;Bunamidinum;N,N-dibutyl-4-(hexyloxy)-1-naphthamidine monohydrochloride;LS-95153;NSC-106571;1-Naphthamidine, N,N-dibutyl-4-hexyloxy-, monohydrochloride;CIPLUS_3885993;1-naphthalenecarboximidamide, n,n-dibutyl-4-(hexyloxy)-, hydrochloride;BUNAMIDINE HYDROCHLORIDE;Bunamidine hydrochloride;Bunamidina;BUNAMIDINE;Bunamidine;	-109.0762794	-92.80023882	2.533428377	0.999932169			Cl.CCCCN(CCCC)C(=N)c1ccc(OCCCCCC)c2ccccc12	NCI	NSC-106571	0	0	-9.28764706	-92.80023882												4.57E-07	2.29E-06	1.14E-05	5.71E-05
NCGC00181092-01	Ipodate sodium	144206261		MERS Pseudotyped particle entry (Huh7 tox counterscreen)	Approved Drugs Collection (NPC)	1221-56-3	IPODATE SODIUM; Ipodate; Biloptin; Oragrafin sodium; SoluBilopti; Calcium Ipodate; Calcium Iopodate; Iodopato sodico; Bilimin; Sodium, Ipodat; Solu Bilopti; Iopodate, Sodiu; Ipodate, Sodiu; Ipodate, Calciu; Solu-Biloptin; Iopodate, Calciu;			-2.154859662	4	CIPLUS_157668;Ipodate sodium;BENZENEPROPANOIC ACID, 3-(((DIMETHYLAMINO)METHYLENE)AMINO)-2,4,6-TRIIODO-, SODIUM SALT;Benzenepropanoic acid, 3-(((dimethylamino)methylene)amino)-2,4,6-triiodo-;BENZENEPROPANOIC ACID, 3-(((DIMETHYLAMINO)METHYLENE)AMINO)-2,4,6-TRIIODO-, CALCIUM SALT;natrii iopodas;SODIUM 3-(((DIMETHYLAMINO)METHYLENE)AMINO)-2,4,6-TRIIODOHYDROCINNAMATE;Ipodate Sodium;NSC-106962;CIPLUS_157904;Natrii iopodas;IPODATE CALCIUM;Ipodate;Iopodate, Sodiu;Bilimin;iopodate de sodium;SoluBilopti;Sodium, Ipodat;Ipodate, Sodiu;Sodium iopodate;Ipodate, Calciu;Calcium Ipodate;Iopodate de sodium;Biloptin;Ipodate Calcium;Oragrafin sodium;Solu-Biloptin;CALCIUM 3-(((DIMETHYLAMINO)METHYLENE)AMINO)-2,4,6-TRIIODOHYDROCINNAMATE;Ipodic acid;CIPLUS_164488;Iodopato sodico;Sodium Iopodate;Solu Bilopti;BENZENEPROPANOIC ACID, 3-(((DIMETHYLAMINO)METHYLENE)AMINO)-2,4,6-TRIIODO-;SODIUM IOPODATE;Iopodate, Calciu;IPODATE SODIUM;IPODIC ACID;3-(3-(((DIMETHYLAMINO)METHYLENE)AMINO)-2,4,6-TRIIODOPHENYL)PROPANOIC ACID;Calcium Iopodate;	0	0					[Na+].[O-]C(=O)CCc1c(I)c(/N=C/N(C)C)c(I)cc1I	NCI	NSC-106962	0	0	-3.08542196	0												4.57E-07	2.29E-06	1.14E-05	5.71E-05
NCGC00181093-01	Metrizoate sodium	144206262		MERS Pseudotyped particle entry (Huh7 tox counterscreen)	Approved Drugs Collection (NPC)	7225-61-8	Isopaque; Metrizoate; Isopaque cerebral; Isopaque coronar; Metrizoato sodico; Sodium, Metrizoat;			0	4	Isopaque;natrii metrizoas;BENZOIC ACID, 3-(ACETYLAMINO)-5-(ACETYLMETHYLAMINO)-2,4,6-TRIIODO-, MAGNESIUM SALT (2:1);CIPLUS_166229;MEGLUMINE METRIZOATE;Natrii metrizoas;Sodium, Metrizoat;methylglucamine metrizoate calcium;Isopaque cerebral;Sodium Metrizoate;Metrizoate Sodium;Metrizoate sodium;Triosil;CIPLUS_159326;METRIZOATE MEGLUMINE;SODIUM 3-ACETAMIDO-2,4,6-TRIIODO-5-(N-METHYLACETAMIDO)BENZOATE;methylglucamine metrizoate;CIPLUS_166216;Benzoic acid, 3-(acetylamino)-5-(acetylmethylamino)-2,4,6-triiodo-;METRIZOIC ACID;TRIOSIL;METRIZOATE MAGNESIUM;Isopaque coronar;CIPLUS_172535;Metrizoato sodico;metrizoate de sodium;METRIZOATE SODIUM;Metrizoate de sodium;Metrizoic acid;1-deoxy-1-(methylamino)-D-glucitol 3-(acetylamino)-5-(acetyl methylamino)-2,4,6-triiodobenzoate(salt) mixt. with 3-(acetylamino)-5-(acetylmethylamino)-2,4,6,- triiodobenzoic acid calcium salt (2:1);BENZOIC ACID, 3-(ACETYLAMINO)-5-(ACETYLMETHYLAMINO)-2,4,6-TRIIODO-, MONOSODIUM SALT;Metrizoate;SODIUM METRIZOATE;BENZOIC ACID, 3-(ACETYLAMINO)-5-(ACETYLMETHYLAMINO)-2,4,6-TRIIODO-, COMPD. WITH D-GLUCITOL, 1-DEOXY-1-(METHYLAMINO)- (1:1);sodium meglumine calcium metrizoate;meglumine metrizoate;meglumine calcium metrizoate;Sodium metrizoate;	0	0					[Na+].Ic1c(NC(C)=O)c(I)c(c(I)c1N(C)C(C)=O)C([O-])=O	NCI	NSC-107431	0	0	0	0												4.57E-07	2.29E-06	1.14E-05	5.71E-05
NCGC00181094-01	Sodium tyropanoate	144206263		MERS Pseudotyped particle entry (Huh7 tox counterscreen)	Approved Drugs Collection (NPC)	7246-21-1	TYROPANOATE SODIUM; Bilopaque; Tyropanoate; Tyropanoic acid; Sodium, Tyropanoat; Tiropanoato sodico; Tyropanoate, Sodiu;			1.953243918	4	Benzenepropanoic acid, alpha-ethyl-2,4,6-triiodo-3-((1-oxobutyl)amino)-;Bilopaque;BENZENEPROPANOIC ACID, .ALPHA.-ETHYL-2,4,6-TRIIODO-3-((1-OXOBUTYL)AMINO)-;natrii tyropanoas;Tyropanoate de sodium;Sodium, Tyropanoat;Sodium tyropanoate;Natrii tyropanoas;WIN 8851;BENZENEPROPANOIC ACID, .ALPHA.-ETHYL-2,4,6-TRIIODO-3-((1-OXOBUTYL)AMINO)-, MONOSODIUM SALT;Tyropanoate sodium;TYROPANOATE SODIUM;Tyropanoic acid;WIN8851;Tyropanoate;WIN-88512;Tiropanoato sodico;CIPLUS_166239;SODIUM TYROPANOATE;2-(3-(BUTYRYLAMINO)-2,4,6-TRIIODOBENZYL)BUTANOIC ACID;Tyropanoate Sodium;CIPLUS_175604;Tyropanoate, Sodiu;TYROPANIC ACID;Sodium Tyropanoate;tyropanoate de sodium;	0	0					[Na+].O=C(Nc1c(I)c(CC(CC)C([O-])=O)c(I)cc1I)CCC	NCI	NSC-107434	0	2.79636333	0	0												4.57E-07	2.29E-06	1.14E-05	5.71E-05
NCGC00181096-01	Chlophedianol	144206265		MERS Pseudotyped particle entry (Huh7 tox counterscreen)	Approved Drugs Collection (NPC)	791-35-5	CHLOPHEDIANOL HYDROCHLORIDE; Coldrin; Baltix;			0	4	sl 501;BENZENEMETHANOL, 2-CHLORO-.ALPHA.-(2-(DIMETHYLAMINO)ETHYL)- .ALPHA.-PHENYL;CHLOPHEDIANOL;Clofedanol hydrochloride;2-chloro-alpha-(2-dimethylaminoethyl)benzhydrol;clofedanol;Clofedanolum;clofedanol hydrochloride;Baltix;1-(2-CHLOROPHENYL)-3-(DIMETHYLAMINO)-1-PHENYLPROPAN-1-OL;2-CHLORO-.ALPHA.-(2-(DIMETHYLAMINO)ETHYL)BENZHYDROL HYDROCHLORIDE;CIPLUS_660723;chlophedianol;CLOFEDANOL;CHLOPHEDIANOL HYDROCHLORIDE;BENZENEMETHANOL, 2-CHLORO-.ALPHA.-(2-(DIMETHYLAMINO)ETHYL)-.ALPHA.-PHENYL-, HYDROCHLORIDE;Coldrin;1-Phenyl-1-(o-chlorophenyl)-3-dimethylaminopropanol;Benzhydrol, 2-chloro-alpha-(2-(dimethylamino)ethyl)-, hydrochloride;Chlophedianol;Clofedanol Hydrochloride;chlophendianol hydrochloride;clofedanolum;Clofedanol;Benzhydrol, 2-chloro-alpha-(2-(dimethylamino)ethyl)-;CIPLUS_156451;Chlophedianol hydrochloride;1-(2-CHLOROPHENYL)-3-(DIMETHYLAMINO)-1-PHENYLPROPAN-1-OL HYDROCHLORIDE;LS-32307;LS-32306;	0	0					OC(CCN(C)C)(c1ccccc1Cl)c2ccccc2	NCI	NSC-113595	0	0	0	0												4.57E-07	2.29E-06	1.14E-05	5.71E-05
NCGC00181097-01	Dimefline hydrochloride	144206266		MERS Pseudotyped particle entry (Huh7 tox counterscreen)	Approved Drugs Collection (NPC)	4/7/40	Dimefline hydrochloride; Dimeflina; Remeflin; Reanimil;			1.292640116	4	Flavone, 8-(dimethylaminomethyl)-7-methoxy-3-methyl-;4H-1-BENZOPYRAN-4-ONE, 8-((DIMETHYLAMINO)METHYL)-7-METHOXY-3-METHYL-2-PHENYL-;dimeflinum;LS-68986;Dimeflina;Dimefline hydrochloride;dimefline;4h-1-benzopyran-4-one, 8-((dimethylamino)methyl)-7-methoxy-3-methyl-2-phenyl-, hydrochloride;3-methyl-7-methoxy-8-dimethylamino-methylflavone;Flavone, 8-((dimethylamino)methyl)-7-methoxy-3-methyl-, hydrochloride;Reanimil;dimefline hydrochloride;CIPLUS_157700;Remeflin;8-((DIMETHYLAMINO)METHYL)-7-METHOXY-3-METHYLFLAVONE;LS-68987;DIMEFLINE HYDROCHLORIDE;DIMEFLINE;CIPLUS_160797;Dimeflinum;	0	0					Cl.CN(C)Cc3c(ccc1c3OC(=C(C)C1=O)c2ccccc2)OC	NCI	NSC-114650	0	1.85060933	0	0												4.57E-07	2.29E-06	1.14E-05	5.71E-05
NCGC00181099-01	Siccanin	144206268		MERS Pseudotyped particle entry (Huh7 tox counterscreen)	Approved Drugs Collection (NPC)	22733-60-4	Siccanin; Ladar; Sicanina; Piadar;			0	4	Siccaninum;LS-173961;siccanine;Siccanine;Siccanin;Ladar;SICCANIN;CIPLUS_214175;Sicanina;Benzoic acid, 2-hydroxy-, 2-hydroxyethyl ester, mixt. with (4aS-(4aalpha,6aalpha,11balpha,13aR*,13balpha))-1,2,3,4,4a,5,6,6a,11b,13b-decahydro-4,4,6a,9-tetramethyl-13H-benzo(a)furo(2,3,4-mn)xanthen-11-ol;CIPLUS_769555;siccaninum;Piadar;siccanin;	0	0					Cc1cc2O[C@@]4(C)CC[C@H]5C(C)(C)CCCC53CO[C@@H](c2c(O)c1)[C@H]34	NCI	NSC-135048	0	0	0	0												4.57E-07	2.29E-06	1.14E-05	5.71E-05
NCGC00181100-01	Ormeloxifene	144206269	Estrogen receptor Partial Agonist	MERS Pseudotyped particle entry (Huh7 tox counterscreen)	Approved Drugs Collection (NPC)	31477-60-8	Levormeloxifene; Compound 672; Compound 67-20; Compound 67 2; Centchroman;	31.6227766	-4.5	-17.1437963	-3	ORMELOXIFENE;levormeloxifenum;Centchroman;(-)-3,4-trans-7-methoxy-2,2-dimethyl-3-phenyl-4-(4-(2-(pyrrolidin-1-yl)ethoxy)phenyl)chromane;CIPLUS_3865012;LEVORMELOXIFENE;LEVORMELOXIFENE FUMARATE;CIPLUS_676257;CIPLUS_709447;1-(2-(p-(trans-7-methoxy-2,2-dimethyl-3-phenyl-4-chromanyl)phenoxy)ethyl)pyrrolidine;CIPLUS_3853907;ormeloxifenum;Compound 67-20;CIPLUS_3847290;Compound 672;NNC-46-0020 FUMARATE;CIPLUS_177424;CIPLUS_731807;Compound 67 2;Ormeloxifene;LS-137582;Pyrrolidine, 1-(2-(4-(3,4-dihydro-7-methoxy-2,2-dimethyl-3-phenyl-2H-1-benzopyran-4-yl)phenoxy)ethyl)-, trans-;ormeloxifene;levormeloxifene;trans-2,2-Dimethyl-3-phenyl-4-(p-(beta-pyrrolidinoethoxy)phenyl)-7-methoxychroman;LS-137965;Levormeloxifene Fumarate;7-METHOXY-2,2-DIMETHYL-3-PHENYL-4-(4-(2-(PYRROLIDIN-1-YL)ETHOXY)PHENYL)CHROMANE FUMARATE, TRANS-3R,4R, L-;Levormeloxifene;	-64.45545992	-48.451106	2.04374246	0.999613889			COc1ccc2c(c1)OC(C)(C)[C@H]([C@@H]2c4ccc(OCCN3CCCC3)cc4)c5ccccc5	NCI	NSC-147956	1.336846	0	-6.03688178	-48.451106												4.57E-07	2.29E-06	1.14E-05	5.71E-05
NCGC00181101-01	Isothipendyl hydrochloride	144206270	Histamine H1 receptor Antagonist	MERS Pseudotyped particle entry (Huh7 tox counterscreen)	Approved Drugs Collection (NPC)	1225-60-1	Isothipendyl hydrochloride; Andantol; Isotipendilo; Adanton hydrochloride;	3.16227766	-5.5	4.500101744	4	ISOTHIPENDYL HYDROCHLORIDE;isothipendylum;isothipendyl;Isotipendilo;LS-133223;N,N,alpha-trimethyl-10H-pyrido(3,2-b)(1,4)benzothiazine-10-ethanamine;LS-133221;Isothipendyl;CIPLUS_157919;CIPLUS_213648;Andantol;10H-Pyrido(3,2-b)(1,4)benzothiazine-10-ethanamine, N,N,alpha-trimethyl-;Isothipendylum;Isothipendyl hydrochloride;Adanton hydrochloride;ISOTHIPENDYL;CIPLUS_694884;10H-Pyrido(3,2-b)(1,4)benzothiazine, 10-(2-dimethylamino-2-methylethyl)-, hydrochloride;10H-Pyrido(3,2-b)(1,4)benzothiazine, 10-(2-(dimethylamino)propyl)-;Isothipendyl Hydrochloride;	-14.34671475	0	4.044972986	0.999367768			Cl.CN(C)C(C)CN1c3ccccc3Sc2cccnc12	NCI	NSC-169186	2.78303703	0	-11.12226229	0												4.57E-07	2.29E-06	1.14E-05	5.71E-05
NCGC00181103-02	Propiverine hydrochloride	170466036	Muscarinic acetylcholine receptor Blocker	MERS Pseudotyped particle entry (Huh7 tox counterscreen)	Approved Drugs Collection (NPC)	54556-98-8				11.95389163	4		0	0					Cl.CN3CCC(OC(=O)C(OCCC)(c1ccccc1)c2ccccc2)CC3	Sequoia	54556-98-8	3.97155639	0	0	0												4.57E-07	2.29E-06	1.14E-05	5.71E-05
NCGC00181104-04	Dithiazanine chloride	124893646		MERS Pseudotyped particle entry (Huh7 tox counterscreen)	Approved Drugs Collection (NPC)			35.48133892	-4.45	-46.2270008	-2.4		-59.56967362	-50.5054817	2.121066706	0.825241638			CCN1C(/SC2=C1C=CC=C2)=C/C=C/C=C/C3=[N+](CC)C4=C(S3)C=CC=C4	NCI	NSC-221154	-2.16463519	-21.37817448	-10.17905039	-50.5054817												4.57E-07	2.29E-06	1.14E-05	5.71E-05
NCGC00181107-01	Arotinolol hydrochloride	144206274	Adrenergic receptor beta Antagonist	MERS Pseudotyped particle entry (Huh7 tox counterscreen)	Approved Drugs Collection (NPC)	68377-91-3	5-(2-((3-((1,1-dimethylethyl)amino)-2-hydroxypropyl)thio)-4-thiazolyl)-2-thiophenecarboxamide; Almarl;			0	4	arotinolol, (+-)-isomer;LS-175382;AROTINOLOL HYDROCHLORIDE;CIPLUS_732431;CIPLUS_211026;arotinololum;s 596;Arotinolol Hydrochloride;S 596;5-(2-((3-((1,1-dimethylethyl)amino)-2-hydroxypropyl)thio)-4-thiazolyl)-2-thiophenecarboxamide;2-(3'-tert-butylamino-2'-hydroxypropylthio)-4-(5'-carbamoyl-2'-thienyl)thiazole hydrochloride;S-596;arotinolol;LS-176661;LS-152938;AROTINOLOL;Arotinolol hydrochloride;Almarl;arotinolol hydrochloride;Arotinolol;CIPLUS_695770;	0	0					Cl.OC(CSc1nc(cs1)c2ccc(s2)C(N)=O)CNC(C)(C)C	NCI	NSC-317940	0	0	0	0												4.57E-07	2.29E-06	1.14E-05	5.71E-05
NCGC00181109-03	Decoquinate	170466244	Antiprotozoal agent	MERS Pseudotyped particle entry (Huh7 tox counterscreen)	Approved Drugs Collection (NPC)	18507-89-6				7.648469674	4		0	0					O=C(OCC)c1cnc2cc(OCC)c(cc2c1O)OCCCCCCCCCC	Microsource	1505356	2.80393002	0	2.88218437	0												4.57E-08	2.29E-07	1.14E-06	5.71E-06
NCGC00181110-02	Cambendazole	124893647	glucose transport Inhibitor	MERS Pseudotyped particle entry (Huh7 tox counterscreen)	Approved Drugs Collection (NPC)			10	-5	-67.62628	-2.1		-105.244928	-87.03745901	1.1341	0.999905384			CC(C)OC(=O)NC1=CC2=C([NH]C(=N2)C3=CSC=N3)C=C1	SigmaAldrich	32593	1.9924587	-11.29079504	-50.52311846	-87.03745901												4.57E-07	2.29E-06	1.14E-05	5.71E-05
NCGC00181111-02	Tamibarotene	170465883	Retinoic Acid Receptor alpha antagonist	MERS Pseudotyped particle entry (Huh7 tox counterscreen)	Approved Drugs Collection (NPC)	94497-51-5	; Am80; Am 80;AM 80; Tamibarotene;tamibarotene; Amnoid	0.630957345	-6.2	-40.4862926	4		-26.93640749	-8.09059155	4.954917313	0.899175708	5915	RARA	O=C(O)c1ccc(cc1)C(=O)Nc2ccc3c(c2)C(C)(C)CCC3(C)C	Tocris	3507	-3.84842674	-30.46209965	-21.87846007	-8.09059155												4.57E-07	2.29E-06	1.14E-05	5.71E-05
NCGC00181116-02	Carbomycin A	124893648	Bacterial 70S ribosome Inhibitor	MERS Pseudotyped particle entry (Huh7 tox counterscreen)	Approved Drugs Collection (NPC)			39.81071706	-4.4	-3.845152417	4		-13.688443	-10.99036917	3.989972986	0.999846469			CO[C@H]1[C@@H](CC(=O)O[C@H](C)C[C@@H]2OC2\C=C/C(=O)[C@H](C)C[C@H](CC=O)[C@@H]1OC3OC(C)C(OC4CC(C)(O)C(OC(=O)CC(C)C)C(C)O4)C(C3O)N(C)C)OC(C)=O	NCI	NSC-51001	0	0	0	-10.99036917												4.57E-07	2.29E-06	1.14E-05	5.71E-05
NCGC00181118-01	Sulfabromomethazine	144206282		MERS Pseudotyped particle entry (Huh7 tox counterscreen)	Approved Drugs Collection (NPC)	116-45-0	CIPLUS_654340;			-2.826625069	4	CIPLUS_654340;CIPLUS_151449;SULFABROMOMETHAZINE;SULFABROMOMETHAZINE SODIUM;	0	0					O=S(=O)(Nc1nc(C)c(Br)c(C)n1)c2ccc(N)cc2	NCI	NSC-5874	0	0	-4.04728494	0												4.57E-07	2.29E-06	1.14E-05	5.71E-05
NCGC00181120-02	Acetophenazine Maleate	405558986	Sigma opioid receptor Antagonist	MERS Pseudotyped particle entry (Huh7 tox counterscreen)	Approved Drugs Collection (NPC)	5714-00-1				0.066703733	4		0	0.19065529					[CH3][C](=[O])C1=CC=C2[S]C3=C(C=CC=C3)[N]([CH2][CH2][CH2][N]4[CH2][CH2][N]([CH2][CH2][OH])[CH2][CH2]4)C2=C1	USP	1007000	0	0	0	0.19065529												4.57E-07	2.29E-06	1.14E-05	5.71E-05
NCGC00181122-01	2-Dodecylisoquinolinium tosylate	144206285		MERS Pseudotyped particle entry (Huh7 tox counterscreen)	Approved Drugs Collection (NPC)	5412-37-3	CIPLUS_189611;	3.981071706	-5.4	-47.50757347	4	CIPLUS_160386;CIPLUS_150169;Lauryl isoquinolinium bromide;CIPLUS_164262;CIPLUS_189611;LAURYL ISOQUINOLINIUM BROMIDE;LAURYL ISOQUINOLINIUM SACCHARINATE;	-27.95898501	-27.17559035	4.954917313	0.956179622			[O-]S(=O)(=O)c1ccc(C)cc1.CCCCCCCCCCCC[n+]1cc2ccccc2cc1	NCI	NSC-4486	-3.29285635	-5.01163401	-35.20628689	-27.17559035												4.57E-07	2.29E-06	1.14E-05	5.71E-05
NCGC00181124-02	Sparteine	170465740	sodium ion transport Inhibitor	MERS Pseudotyped particle entry (Huh7 tox counterscreen)	Approved Drugs Collection (NPC)	90-39-1				0	4		0	0					C3CCCN4C[C@@H]2C[C@@H](CN1CCCC[C@H]12)[C@@H]34	Vitas	STK801664	0	0	0	0												4.57E-07	2.29E-06	1.14E-05	5.71E-05
NCGC00181129-14	Dasatinib	405558859	Bcr-Abl Kinase inhibitor	MERS Pseudotyped particle entry (Huh7 tox counterscreen)	Approved Drugs Collection (NPC)	302962-49-8		44.66835922	-4.35	-0.82737267	4		-11.0801531	-7.56679425	4.954917313	0.930478536		ABL1	CC1=NC(=CC(=N1)NC2=NC=C(S2)C(=O)NC3=C(Cl)C=CC=C3C)N4CCN(CCO)CC4	Adooq	A10290	0	0.11274767	2.49317607	-7.56679425												4.57E-07	2.29E-06	1.14E-05	5.71E-05
NCGC00181130-02	Eletriptan	170465317	5-hydroxytryptamine receptor 1F Agonist	MERS Pseudotyped particle entry (Huh7 tox counterscreen)	Approved Drugs Collection (NPC)	143322-58-1				3.06748195	4		0	-5.21662883			3355	HTR1F	CN4CCC[C@@H]4Cc2cnc3ccc(CCS(=O)(=O)c1ccccc1)cc23	Sequoia	143322-58-1	0	3.5956559	3.40929949	-5.21662883												4.57E-07	2.29E-06	1.14E-05	5.71E-05
NCGC00181131-04	Epothilone B	405558592	Microtubule-Stabilizing agent	MERS Pseudotyped particle entry (Huh7 tox counterscreen)	Approved Drugs Collection (NPC)	152044-54-7				6.680022016	4		0	-2.16773051				TUBB	C[C@H]1CCC[C@@]2(C)O[C@H]2C[C@H](OC(=O)C[C@H](O)C(C)(C)C(=O)[C@H](C)[C@H]1O)\C(C)=C\C3=CSC(=N3)C	Adooq	A10360	3.48943341	-1.17401277	-3.21346312	-2.16773051												4.57E-07	2.29E-06	1.14E-05	5.71E-05
NCGC00181132-01	Halofuginone hydrochloride	144206292		MERS Pseudotyped particle entry (Huh7 tox counterscreen)	Approved Drugs Collection (NPC)	1217623-74-9	halofuginone; Halofuginona; Stenorol;			0	4	halofunginone;LS-176413;Halofuginone hydrobromide;halofuginone;LS-140372;HALOFUGINONE;RU-19110;Halofuginonum;4(3H)-Quinazolinone, 7-bromo-6-chloro-3-(3-(3-hydroxy-2-piperidinyl)-2-oxopropyl)-, trans-;7-bromo-6-chlorofebrifugine;Halofuginone Hydrobromide;HALOFUGINONE HYDROBROMIDE;CIPLUS_205078;7-bromo-6-chloro- 3-(3-(3-hydroxy-2-piperidinyl)-2-oxopropyl)-4(3H)- quinazolinone;CIPLUS_205079;Halofuginona;halofuginone lactate;LS-173665;Stenorol;halofuginonum;7-bromo-6-chloro-3,3-(3-hydroxy-2-piperidyl)acetonyl-4(3H)-quinazolinone-hydrolactate;Halofuginone;CIPLUS_205081;CIPLUS_205080;	0	0					Cl.O[C@@H]3CCCN[C@H]3CC(=O)CN2C=Nc1cc(Br)c(Cl)cc1C2=O	Toronto Research	H102500	0	0	0	0												4.57E-07	2.29E-06	1.14E-05	5.71E-05
NCGC00181134-04	Haloprogin	405558522		MERS Pseudotyped particle entry (Huh7 tox counterscreen)	Approved Drugs Collection (NPC)	777-11-7		39.81071706	-4.4	-18.18704634	-3		-64.82643734	-54.85536445	4.954917313	0.999270795			[Cl]C1=CC(=C([O][CH2][C]#[C][I])C=C1[Cl])[Cl]	Prestwick	Prestw-1269	0	0	1.43894583	-54.85536445												4.57E-07	2.29E-06	1.14E-05	5.71E-05
NCGC00181135-02	Pentamycin	144206785		MERS Pseudotyped particle entry (Huh7 tox counterscreen)	Approved Drugs Collection (NPC)	6834-98-6	Pentamycin;			6.577845782	4	lagosin;NSC-277813;CIPLUS_3864474;PENTAMYCIN;fungichromin;pentamycin;LS-69889;Pentamycin;cogomycin;CIPLUS_215789;	0	0					CCCCC[C@@H](O)C1C(=O)OC(C)[C@H](O)C=CC=CC=CC=CC=C(C)C(O)C(O)C(O)C[C@H](O)C[C@H](O)C[C@H](O)C[C@H](O)C[C@@H]1O	NCI	NSC-276732	1.95829791	0.97869401	0	0												4.57E-07	2.29E-06	1.14E-05	5.71E-05
NCGC00181136-01	Pyrrolnitrin	144206296	respiratory electron transport chain Inhibitor	MERS Pseudotyped particle entry (Huh7 tox counterscreen)	Approved Drugs Collection (NPC)	1018-71-9	Pyrrolnitrin; Pyrrolnitrin Microbial; Pirrolnitrina;	39.81071706	-4.4	1.314888538	4	3-Chloro-4-(3-chloro-2-nitrophenyl)pyrrole;Pirrolnitrina;pyrrolnitrine;LS-136879;Pyrrolnitrine;Pyrrolnitrinum;Pyrrolnitrin Microbial;PYRROLNITRIN;CIPLUS_157237;Pyrrolnitrin;pyrrolnitrinum;1H-Pyrrole, 3-chloro-4-(3-chloro-2-nitrophenyl)-;	-32.79780588	-24.41483823	3.989972986	0.99060729			Clc2cncc2c1cccc(Cl)c1[N+]([O-])=O	NCI	NSC-107654	2.73454091	0	2.32842484	-24.41483823												4.57E-07	2.29E-06	1.14E-05	5.71E-05
NCGC00181137-01	Sulfathiourea	144206297		MERS Pseudotyped particle entry (Huh7 tox counterscreen)	Approved Drugs Collection (NPC)	515-49-1	Sulfatolamide; Marbadal; Sulfatolamida; Sulfanilthiocarbamide; Sulfatiourea;			2.67437991	4	LS-160708;Sulfatolamida;Sulfanilthiocarbamide;Sulfatolamidum;CIPLUS_210321;sulfathiouree;Urea, 1-sulfanilyl-2-thio-;sulfatolamidum;sulfathiourea;LS-172308;Sulfatolamide;SULFATHIOUREA;sulphatolamide;SULFATOLAMIDE;CIPLUS_213879;Sulfathiouree;Marbadal;1-sulfanilyl-2-thiourea compound with alpha-amino-p-toluenesulfonamide (1:1) marbalettes;sulfatolamide;1-sulfanilyl-2-thiourea;Sulfatiourea;Sulfathiourea;	0	0					Nc1ccc(cc1)S(=O)(=O)NC(N)=S	NCI	NSC-108228	0	3.82877829	0	0												4.57E-07	2.29E-06	1.14E-05	5.71E-05
NCGC00181140-02	Carboquone	124893654	cell growth Inhibitor	MERS Pseudotyped particle entry (Huh7 tox counterscreen)	Approved Drugs Collection (NPC)			5.623413252	-5.25	-3.233348662	4		5.177262548	0.55667885	4.954917313	0.479162424			CO[C@@H](COC(N)=O)\C1=C(/N2CC2)C(=O)\C(=C(\N3CC3)C1=O)C	NCI	NSC-134679	0	-7.64771879	2.7402289	0.55667885												4.57E-07	2.29E-06	1.14E-05	5.71E-05
NCGC00181148-01	Metharbital	144206305	GABA-A receptor; anion channel Binding Agent	MERS Pseudotyped particle entry (Huh7 tox counterscreen)	Approved Drugs Collection (NPC)	50-11-3	Metharbital; Metarbital;			-6.43579125	4	metharbitone;Metharbital;metharbital;endiemal;metharbitalum;CIPLUS_148525;Metarbital;2,4,6(1H,3H,5H)-Pyrimidinetrione, 5,5-diethyl-1-methyl-;LS-24178;Metharbitalum;METHARBITAL;Barbituric acid, 5,5-diethyl-1-methyl-;methobarbitone;5,5-DIETHYL-1-METHYLBARBITURIC ACID;2,4,6(1H,3H,5H)-PYRIMIDINETRIONE, 5,5-DIETHYL-1-METHYL-;CIPLUS_178471;	0	0					O=C1NC(=O)N(C)C(=O)C1(CC)CC	NCI	NSC-27156	0	-9.21380606	0	0												4.57E-07	2.29E-06	1.14E-05	5.71E-05
NCGC00181149-01	3-Anilinopropan-1-ol	144206306		MERS Pseudotyped particle entry (Huh7 tox counterscreen)	Approved Drugs Collection (NPC)	31121-11-6	PHENYLPROPANOLAMINE MALEATE;			0	4	PHENYLPROPANOLAMINE MALEATE;	0	0					OCCCNc1ccccc1	NCI	NSC-29092	0	0	0	0												4.57E-07	2.29E-06	1.14E-05	5.71E-05
NCGC00181153-01	Treosulfan	144206310	cell growth Inhibitor	MERS Pseudotyped particle entry (Huh7 tox counterscreen)	Approved Drugs Collection (NPC)	299-75-2	treosulfan; Dimesyl-meso-erythritol; Treosulfano; L-dihydroxybusulfan;			-1.353778294	4	treosulfan, (R*,R*)-isomer;Treosulfano;LS-173863;CIPLUS_677281;treosulfan, ((R*,R*)-(+-))-isomer;CIPLUS_152492;(S-(R*,R*))- 1,2,3,4-butanetetrol, 1,4-dimethanesulfonate;LS-1145;(2R,3R)-4,5-Bis(mesyloxy)butane-2,3-diol;L-threitol-1,4-bismethanesulfonate;TREOSULFAN;CIPLUS_673029;Dimesyl-meso-erythritol;L-dihydroxybusulfan;treosulfan;Treosulfanum;LS-64629;NSC 39069;CIPLUS_168615;LS-174277;LS-173777;treosulfan, (R*,S*)-isomer;treosulfanum;treosulfan, (R-(R*,R*))-isomer;Treosulfan;	0	-2.3017084					CS(=O)(=O)OCC(O)C(O)COS(C)(=O)=O	NCI	NSC-39068	0	3.21960925	-4.00539401	-2.3017084												4.57E-07	2.29E-06	1.14E-05	5.71E-05
NCGC00181154-03	Nitarsone	170465716		MERS Pseudotyped particle entry (Huh7 tox counterscreen)	Approved Drugs Collection (NPC)	98-72-6				-1.18689275	4		0	0					O=[N+]([O-])c1ccc(cc1)[As](O)(O)=O	Vitas	STK368450	0.34982588	0	-3.20707934	0												4.57E-07	2.29E-06	1.14E-05	5.71E-05
NCGC00181156-01	Oxabolone cipioncate	144206313	Androgen Receptor Agonist	MERS Pseudotyped particle entry (Huh7 tox counterscreen)	Approved Drugs Collection (NPC)	1254-35-9	Oxabolone cipionate; Cipionato de oxabolona;			1.039592625	4	LS-172626;oxaboloni cipionas;OXABOLONE CIPIONATE;cipionate d'oxabolone;Oxabolone cipionate;4,17beta-dihydroxy-estr-4-en-3-one 17-cyclopentylpropionate;CIPLUS_211114;Cipionato de oxabolona;Oxabolone Cipionate;oxabolone cypionate;Oxaboloni cipionas;Cipionate d'oxabolone;	0	0					OC=5C(=O)CC[C@H]4C=5CC[C@@H]2[C@@H]4CC[C@]3(C)[C@@H](OC(=O)CCC1CCCC1)CC[C@@H]23	NCI	NSC-522767	0	0	1.48853402	0												4.57E-07	2.29E-06	1.14E-05	5.71E-05
NCGC00181159-03	Trabectedin	384568393	DNA Damaging Drug	MERS Pseudotyped particle entry (Huh7 tox counterscreen)	Approved Drugs Collection (NPC)	114899-77-3		0.316227766	-6.5	-208.7676062	5		-16.43776878	-50.31843184	3.192498336	0.914638198		H2AX	COC1=CC2=C(CCN[C@]23CS[C@H]4[C@H]5[C@@H]6N(C)[C@@H](CC7=C6C(=C(OC)C(=C7)C)O)[C@H](O)N5[C@@H](COC3=O)C8=C4C(=C(C)C9=C8OCO9)OC(C)=O)C=C1O	MedChem Express	HY-50936	-36.93391641	-49.23790311	-56.04872373	-50.31843184												9.14E-08	4.57E-07	2.29E-06	1.14E-05
NCGC00181160-01	Ecabet	144206316	Urease subunit alpha Inhibitor	MERS Pseudotyped particle entry (Huh7 tox counterscreen)	Approved Drugs Collection (NPC)	33159-27-2	Ecabet;			1.812259516	4	LS-174407;CIPLUS_207819;ECABET;ecabet sodium;TA-2711;ecabetum;12-sulfodehydroabietic acid;Ecabet Sodium;Ecabetum;Ecabet;TA 2711;CIPLUS_3872531;ecabet;1,2,3,4,4a,9,10,10a-octahydro-1,4a-dimethyl-7-(1-methylethyl)-6-sulfo-1-phenanthrenecarboxylic acid 6-sodium salt;	0	0				ureC	CC(C)c2cc3CC[C@@H]1[C@](C)(CCC[C@@]1(C)C(=O)O)c3cc2S(=O)(=O)O	NCI	NSC-659804	0	2.59452289	0	0												4.57E-07	2.29E-06	1.14E-05	5.71E-05
NCGC00181161-03	Ethyl salicylate	170466844		MERS Pseudotyped particle entry (Huh7 tox counterscreen)	Approved Drugs Collection (NPC)	118-61-6				2.008280826	4		0	0					Oc1ccccc1C(=O)OCC	Labotest	LT02097419	0	-0.28285406	3.15843613	0												4.57E-07	2.29E-06	1.14E-05	5.71E-05
NCGC00181165-01	Sodium decanehydroxamate	144206782		MERS Pseudotyped particle entry (Huh7 tox counterscreen)	Approved Drugs Collection (NPC)	35440-53-0	n-decanohydroxamic acid;	22.38721139	-4.65	-10.47379421	4	n-decanohydroxamic acid;Decanohydroxamic acid;CIPLUS_720094;DECANOHYDROXAMIC ACID;	-31.52181864	-28.7681822	3.065448336	0.997367613			[Na+].[O-]NC(=O)CCCCCCCCC	NCI	NSC-111679	0	1.73753005	-2.32309596	-28.7681822												4.57E-07	2.29E-06	1.14E-05	5.71E-05
NCGC00181167-01	Isoniazid sodium methanesulfonate	144206321		MERS Pseudotyped particle entry (Huh7 tox counterscreen)	Approved Drugs Collection (NPC)	3804-89-5	Methaniazide; Neoiscotin; Metaniazida;			0	4	CIPLUS_739573;Isoniazid Sodium Methanesulfonate Anhydride;Methaniazide;CIPLUS_207620;Isoniazid sodium methanesulfonate;Neoiscotin;Methaniazidum;LS-172896;METHANIAZIDE;methaniazide, sodium salt;isoniazid methanesulfonate;Isoniazid Sodium Methanesulfonate;Metaniazida;ISONICOTINIC ACID 2-(SULFOMETHYL)HYDRAZINE;CIPLUS_162545;methaniazidum;isoetam;methaniazide;ISONIAZID SODIUM METHANESULFONATE;	0	0					[Na+].O=C(NNCS([O-])(=O)=O)c1ccncc1	NCI	NSC-81103	0	0	0	0												4.57E-07	2.29E-06	1.14E-05	5.71E-05
NCGC00181168-01	Trifluomeprazine 2-butenedioate	144206322		MERS Pseudotyped particle entry (Huh7 tox counterscreen)	Approved Drugs Collection (NPC)	71609-19-3	Trifluomeprazine; Trifluomeprazina;			-0.502296275	4	Trifluomeprazinum;Trifluomeprazine;CIPLUS_214394;trifluomeprazine;TRIFLUOMEPRAZINE;trifluomeprazinum;Trifluomeprazina;TRIFLUOMEPRAZINE MALEATE;	0	-1.4356834					O=C(O)C=CC(=O)O.FC(F)(F)c1cc2N(CC(C)CN(C)C)c3ccccc3Sc2cc1	NCI	NSC-170991	0	0	0	-1.4356834												4.57E-07	2.29E-06	1.14E-05	5.71E-05
NCGC00181170-02	Bendamustine	170465340	DNA Alkylating Drug	MERS Pseudotyped particle entry (Huh7 tox counterscreen)	Approved Drugs Collection (NPC)	16506-27-7	Bendamustine HCL;Bendamustine;Inno-P08001; Bendamustine;SyB L-0501;SDX-105	22.38721139	-4.65	-9.517557491	4		-21.73632459	-19.78027049	2.406378377	0.99985148	7515	H2AX	ClCCN(CCCl)c1cc2nc(CCCC(=O)O)n(C)c2cc1	Sequoia	3543-75-7	0	0	-3.71867062	-19.78027049												4.57E-07	2.29E-06	1.14E-05	5.71E-05
NCGC00181290-01	Furazabol	144206325		MERS Pseudotyped particle entry (Huh7 tox counterscreen)	Approved Drugs Collection (NPC)	1239-29-8	Furazabol; Miotolan;	14.12537545	-4.85	-13.76864017	4	androfurazanol;Miotolan;CIPLUS_157956;17 alpha-methyl-5 alpha-androstano(2,3-c)furazan-17 beta-ol;furazabol;FURAZABOL;LS-19413;Furazabol;17-METHYL-5.ALPHA.-ANDROSTANO(2,3-C)FURAZAN-17.BETA.-OL;Furazabolum;furazabolum;17-methyl-5 alpha-androstano(2,3-c)(1,2,5)oxadiazol-17 beta-ol;5-alpha-Androstano(2,3-c)(1,2,5)oxadiazol-17-beta-ol, 17-methyl-;	-22.83503269	-21.52919391	2.04374246	0.999046228			C[C@]5(O)CC[C@@H]4[C@]5(C)CC[C@H]1[C@H]4CC[C@H]2Cc3nonc3C[C@]12C	ACC	furazabol	0	0	-8.92942786	-21.52919391												4.57E-07	2.29E-06	1.14E-05	5.71E-05
NCGC00181294-01	Thiamine disulfide	144206326	HIV Infection Inhibitor	MERS Pseudotyped particle entry (Huh7 tox counterscreen)	Approved Drugs Collection (NPC)	67-16-3	thiaminedisulfide monoorotate; Thiamine Disulfide(TDS); Allynate F; Thiamine Phosphate;			14.78763451	4	CIPLUS_3852341;thiaminedisulfide monoorotate;Thiamine Disulfide(TDS);Allynate F;CIPLUS_3887567;thiamine disulfide;Thiamine Disulfide Phosphate;Thiamine disulfide;THIAMINE DISULFIDE;thiooratin;N,N'-(dithiobis(2-(2-hydroxyethyl)-1-methylvinylene))bis(N-((4-amino-2-methyl-5-pyrimidinyl)-methyl)formamide);thiamine disulphide;Thiamine Phosphate;CIPLUS_789114;Thiamine Disulfide;CIPLUS_206877;CIPLUS_781198;	0	0					Nc2nc(C)ncc2CN(C=O)C(C)=C(CCO)SSC(CCO)=C(C)N(C=O)Cc1cnc(C)nc1N	ACC	thiamine disulfide	3.60015098	2.74728494	2.91045704	0												4.57E-07	2.29E-06	1.14E-05	5.71E-05
NCGC00181296-02	Seratrodast	170465940	Thromboxane A2 Receptor antagonist	MERS Pseudotyped particle entry (Huh7 tox counterscreen)	Approved Drugs Collection (NPC)	112665-43-7	Bronica; (+-)-7-(3,5,6-trimethyl-1,4-benzoquinon-2-yl)-7-phenylheptanoic acid;Seratrodast;AA 2414;	0.630957345	-6.2	-3.377933403	4		-9.4485721	-8.29047675	4.954917313	0.56725648	6915	TBXA2R	O=C2C(C)=C(C)C(=O)C(C)=C2C(CCCCCC(=O)O)c1ccccc1	Tocris	3025	1.91361437	-7.94174704	-0.98776726	-8.29047675												4.57E-07	2.29E-06	1.14E-05	5.71E-05
NCGC00181297-01	Mebrofenin	144206328		MERS Pseudotyped particle entry (Huh7 tox counterscreen)	Approved Drugs Collection (NPC)	78266-06-5	Mebrofenin; Mebrofenino;			0.495585537	4	Technetium (99mTc) mebrofenin;TECHNETIUM TC-99M MEBROFENIN KIT;mebrofeninum;Mebrofenin;Mebrofenine;CIPLUS_191790;technetium Tc 99m mebrofenin;MEBROFENIN;Technetium Tc 99m Mebrofenin;2,2'-((2-((3-BROMO-2,4,6-TRIMETHYLPHENYL)-AMINO)-2-OXOETHYL)IMINO)DIACETIC ACID;Mebrofenin ((3-Bromo-2,4,6-trimethylphenylcarbamoyl) methyliminodiacetic acid);Mebrofeninum;mebrofenine;Mebrofenino;SQ-26962;	0	1.4165025					Cc1cc(C)c(Br)c(C)c1NC(=O)CN(CC(=O)O)CC(=O)O	ACC	mebrofenin	0	0	0	1.4165025												4.57E-07	2.29E-06	1.14E-05	5.71E-05
NCGC00181300-01	Riboflavin tetrabutyrate	144206329	platelet aggregation Inhibitor	MERS Pseudotyped particle entry (Huh7 tox counterscreen)	Approved Drugs Collection (NPC)	752-56-7	CIPLUS_668986; Hibon; vitamin B2 tetrabutyrate;			0.097431854	4	Hibon;Riboflavin butyrate;Riboflavin Butyrate;riboflavin tetrabutyrate, riboflavin-2-14C-labeled;vitamin B2 tetrabutyrate;RIBOFLAVIN BUTYRATE;riboflavin tetrabutyrate;CIPLUS_668986;	0	0.27848364					CCCC(=O)OC[C@@H](OC(=O)CCC)[C@@H](OC(=O)CCC)[C@@H](OC(=O)CCC)CN2C3=NC(=O)NC(=O)C3=Nc1cc(C)c(C)cc12	ACC	riboflavin butyrate	0	0	0	0.27848364												4.57E-07	2.29E-06	1.14E-05	5.71E-05
NCGC00181306-04	Docetaxel	170464919	Microtubule-Stabilizing agent	MERS Pseudotyped particle entry (Huh7 tox counterscreen)	Approved Drugs Collection (NPC)	114977-28-5	Docetaxolum; Docetaxel Hydrate; ; AE-docetaxel;DOCETAXEL; 5 Docetaxel; Docetaxel hydrate; Docetaxel Anhydrous; Docetaxel Trihydrate; Docetaxel;Docetaxel; Taxoltere metro			-6.267536066	4		0	0			203068	TUBB	CC(C)(C)OC(=O)N[C@@H](c1ccccc1)[C@@H](O)C(=O)O[C@H]5C[C@@]6(O)[C@@H](OC(=O)c2ccccc2)[C@H]4[C@@](C)([C@@H](O)C[C@H]3OC[C@]34OC(C)=O)C(=O)[C@H](O)C(=C5C)C6(C)C	Alfa Aesar	J60174	0	0	-8.97413124	0												4.57E-07	2.29E-06	1.14E-05	5.71E-05
NCGC00181307-01	Febantel	144206335		MERS Pseudotyped particle entry (Huh7 tox counterscreen)	Approved Drugs Collection (NPC)	58306-30-2	Febantel; Bayer brand of febantel; Rintal; Armadose;	22.38721139	-4.65	-11.15398737	4	N-{2-[2,3-Bis-(methoxycarbonyl)-guanido]-5-(phenylthio)-phenyl}-2-methoxyacetamide;Bayer brand of febantel;febantel;DIMETHYL ((2-(2-METHOXYACETAMIDO)-4-(PHENYLTHIO)PHENYL)IMIDOCARBONYL)DICARBAMATE;BAY H 5757;FEBANTEL / PRAZIQUANTEL / PYRANTEL AS PYRANTEL EMBONATE;FEBANTEL / IMIDACLOPRID / IVERMECTIN / PRAZIQUANTEL / PYRANTEL AS PYRANTEL EMBONATE;FEBANTEL / PYRANTEL EMBONATE;CARBAMIC ACID, ((2-((METHOXYACETYL)AMINO)-4-(PHENYLTHIO)PHENYL)CARBONIMIDOYL)BIS-, DIMETHYL ESTER;Febantel;febantelum;Bay Vh 5757;LS-50021;((2-((methoxyacetyl)amino)-4-(phenylthio)phenyl)carbonimidoyl)bis(carbamic acid), dimethyl ester;Febantelum;2'-(2,3-bis(methoxycarbonyl)guanidino)-5'-phenylthio-2-methoxyacetanilide;Rintal;BAY VH 5757;dimethyl 2-(methoxyacetyl)amino-4-(phenylthio)phenyl(carbonimidoyl)bis(carbamate);CIPLUS_183199;FEBANTEL;Armadose;	-25.59820334	-22.58183612	2.187616706	0.999858494			O=C(OC)N/C(NC(=O)OC)=N\c2ccc(Sc1ccccc1)cc2NC(=O)COC	FLUKA	33981	0	0	-4.65832993	-22.58183612												4.57E-07	2.29E-06	1.14E-05	5.71E-05
NCGC00181308-01	Sorbitan monohexadecanoate	144206336		MERS Pseudotyped particle entry (Huh7 tox counterscreen)	Approved Drugs Collection (NPC)	26266-57-9	Sorbitan monopalmitate; Span 40; Palmitato de sorbitano;			0.208207988	4	sorbitan monopalmitate;SPAN-40;CIPLUS_158227;Palmitato de sorbitano;sorbitan monohexadecanoate;Span 40;SORBITAN PALMITATE;Palmitate de sorbitan;SORBITAN MONOPALMITATE;Sorbitani palmitas;sorbitan palmitate;CIPLUS_204868;palmitate de sorbitan;Sorbitan monopalmitate;sorbitani palmitas;	0	0					O[C@H](COC(=O)CCCCCCCCCCCCCCC)[C@H]1OC[C@H](O)[C@H]1O	SigmaAldrich	388920	0	0	0.29812127	0												4.57E-07	2.29E-06	1.14E-05	5.71E-05
NCGC00181319-01	Plicamycin	144206340	DNA Antagonist	MERS Pseudotyped particle entry (Huh7 tox counterscreen)	Approved Drugs Collection (NPC)	18378-89-7	Plicamycin; Mithracin; Mithramycine; Mitramycin; Plicamicina; Mithramycinum; Mitramicina; Acid, Aureoli;			-162.983027	5	Mithramycine;Plicamycinum;CIPLUS_741126;plicamycinum;Mithramycinum;Acid, Aureoli;Mithracin;mithramycin A;PA-144;Mithramycin A;NCGC00162423-01;NSC-24559;Mithramycin A Streptomyces plicatus;MITHRAMYCIN A;mithramycin;Plicamycin;MITHRAMYCIN;WHO NO. 2029;Mitramycin;Plicamicina;CIPLUS_171437;Aureolic acid;Plicamycine;PLICAMYCIN;Mitramicina;Mithramycin;plicamycin;AUREOLIC ACID;plicamycine;A-2371;LS-91528;	0	-43.27961719					C[C@@H](O)[C@H](O)C(=O)[C@@H](OC)C6Cc7cc8cc(O[C@H]2C[C@@H](O[C@H]1C[C@@H](O)[C@H](O)[C@@H](C)O1)[C@@H](O)[C@@H](C)O2)c(C)c(O)c8c(O)c7C(=O)[C@H]6O[C@H]5C[C@@H](O[C@H]4C[C@@H](O[C@H]3C[C@](C)(O)[C@H](O)[C@@H](C)O3)[C@H](O)[C@@H](C)O4)[C@H](O)[C@@H](C)O5	SIGMA	M6891	-28.01017199	-44.72313262	-46.24136277	-43.27961719												4.57E-07	2.29E-06	1.14E-05	5.71E-05
NCGC00181320-01	Mersalyl acid	144206341		MERS Pseudotyped particle entry (Huh7 tox counterscreen)	Approved Drugs Collection (NPC)	486-67-9	2-(3-Hydroxymercurio-2-methoxypropylcarbamoyl)phenoxyacetic acid; Salyrganic acid; Mersalyl acid;	3.981071706	-5.4	-103.3407205	-2.3	Mersalyl acid;2-(3-Hydroxymercurio-2-methoxypropylcarbamoyl)phenoxyacetic acid;2-[N-(3-Hydroxymercuri-2-methoxypropyl)carbamoyl]phenoxyacetic acid;Salyrganic acid;	-85.35769876	-88.64851067	4.094972986	0.981222659			O[Hg]CC(OC)CNC(=O)c1ccccc1OCC(=O)O	SIGMA	M9784	0	-12.51841822	-22.03122132	-88.64851067												1.14E-07	5.71E-07	2.86E-06	1.43E-05
NCGC00181323-02	Squalene	225144321	Steroid biosynthesis Modulator	MERS Pseudotyped particle entry (Huh7 tox counterscreen)	Approved Drugs Collection (NPC)	111-02-4				0	4		0	0					CC(C)=CCC\C(C)=C\CC\C(C)=C\CC\C=C(/C)CC\C=C(/C)CCC=C(C)C	SIGMA	85634	0	0	0	0												4.57E-07	2.29E-06	1.14E-05	5.71E-05
NCGC00181325-03	Menaquinone	405558876	bone resorption Inhibitor	MERS Pseudotyped particle entry (Huh7 tox counterscreen)	Approved Drugs Collection (NPC)	11032-49-8		28.18382931	-4.55	-2.616247262	4		-13.71717109	-11.01430924	2.847271214	0.984443779			CC(C)=CCC/C(C)=C/CC/C(C)=C/CC/C(C)=C/CC/1=C(C)/C(=O)C2=C(C=CC=C2)C1=O	Prestwick	Prestw-NAT-0236	0	1.77135435	0	-11.01430924												4.57E-07	2.29E-06	1.14E-05	5.71E-05
NCGC00181334-04	DIBUNATE SODIUM	225144323		MERS Pseudotyped particle entry (Huh7 tox counterscreen)	Approved Drugs Collection (NPC)					5.821249919	4		0	0					CC(C)(C)C1=CC=C2C(=C1)C=CC(=C2[S]([O-])(=O)=O)C(C)(C)C	Bosche	D6477	1.93404985	0	0	0												4.57E-07	2.29E-06	1.14E-05	5.71E-05
NCGC00181335-02	Fosfestrol tetrasodium	225144324	estrogen-related receptor gamma Inverse Agonist	MERS Pseudotyped particle entry (Huh7 tox counterscreen)	Approved Drugs Collection (NPC)	4719-75-9				1.455391072	4		0	0			2104	ESRRG	CC\C(=C(\CC)C1=CC=C(O[P](O)(O)=O)C=C1)C2=CC=C(O[P](O)(O)=O)C=C2	Bosche	F12397	1.44115842	0	0	0												4.57E-09	2.29E-08	1.14E-07	5.71E-07
NCGC00181337-03	2,4-Dichlorobenzyl alcohol	170465574		MERS Pseudotyped particle entry (Huh7 tox counterscreen)	Approved Drugs Collection (NPC)	1777-82-8				0	4		0	0					OCc1ccc(Cl)cc1Cl	Bosche	D0540	0	0	0	0												4.57E-07	2.29E-06	1.14E-05	5.71E-05
NCGC00181340-02	Azosemide	170465933		MERS Pseudotyped particle entry (Huh7 tox counterscreen)	Approved Drugs Collection (NPC)	27589-33-9		1.122018454	-5.95	-36.04596034	4		15.95190992	-14.9828814	1.3437171	0.999773449			NS(=O)(=O)c2cc(c(NCc1cccs1)cc2Cl)c3nnnn3	APAC	814905	-11.20992493	-3.40973278	0.21863214	-14.9828814												4.57E-07	2.29E-06	1.14E-05	5.71E-05
NCGC00181341-02	Emedastine difumarate	170465197	Histamine H1 receptor Antagonist	MERS Pseudotyped particle entry (Huh7 tox counterscreen)	Approved Drugs Collection (NPC)	87233-62-3				0	4		0	0			3269	HRH1	CN1CCCN(CC1)c3nc2ccccc2n3CCOCC.O=C(O)\C=C\C(=O)O.O=C(O)\C=C\C(=O)O	Prestwick	Prestw-1274	0	0	0	0												4.57E-07	2.29E-06	1.14E-05	5.71E-05
NCGC00181342-02	Imidapril hydrochloride	170466024		MERS Pseudotyped particle entry (Huh7 tox counterscreen)	Approved Drugs Collection (NPC)	89396-94-1				3.122817787	4		0	1.33227959					Cl.OC(=O)[C@@H]2CN(C)C(=O)N2C(=O)[C@H](C)N[C@@H](CCc1ccccc1)C(=O)OCC	SIGMA	SML0148	0	3.80346533	0	1.33227959												4.57E-07	2.29E-06	1.14E-05	5.71E-05
NCGC00181343-03	Ivabradine hydrochloride	405558672	HCN [I(f)] Blocker	MERS Pseudotyped particle entry (Huh7 tox counterscreen)	Approved Drugs Collection (NPC)	148849-67-6				0	4		0	0				HCN1	COC1=C(OC)C=C2CC(=O)N(CCCN(C)C[C@H]3CC4=CC(=C(OC)C=C34)OC)CCC2=C1	MedChem Express	HY-B0162A	0	0	0	0												4.57E-07	2.29E-06	1.14E-05	5.71E-05
NCGC00181349-02	Strontium Ranelate	225144325		MERS Pseudotyped particle entry (Huh7 tox counterscreen)	Approved Drugs Collection (NPC)		Strontium Ranelate;3-(3-cyano-4-carboxymethyl-5-carboxy-2-thienyl)-3-azapentanedioic distrontium salt; Strontium ranelate heptahydrate;			1.174303617	4		0	0			846	CASR	[O-]C(=O)CN(CC([O-])=O)C1=C(C#N)C(CC([O-])=O)=C(S1)C([O-])=O	APAC	825889	0	1.68119278	0	0												4.57E-09	2.29E-08	1.14E-07	5.71E-07
NCGC00181352-01	Aspoxicillin	144206363		MERS Pseudotyped particle entry (Huh7 tox counterscreen)	Approved Drugs Collection (NPC)	63358-49-6	Aspoxicillin; Aspoxicillin Anhydride; Doyle;	3.16227766	-5.5	2.855334352	4	TA 058;TA-058;Doyle;Glycinamide, N-methyl-D-asparaginyl-N-(2-carboxy-3,3-dimethyl-7-oxo-4-thia-1-azabicyclo(3.2.0)hept-6-yl)-D-2-(4-hydroxyphenyl)-, (2S-(2-alpha,5-alpha,6-beta))-;LS-72203;n(sup 4)-methyl-d-asparagininylamoxicillin;N(4)-methyl-D-asparaginylamoxicillin;CIPLUS_214228;aspoxicillinum;ASPOXICILLIN;Aspoxicillin;aspoxicilline;aspoxicillin;Aspoxicillin Anhydride;	-10.79950974	0	4.504470285	0.999185923			OC(=O)[C@@H]2N3C(=O)[C@@H](NC(=O)[C@H](NC(=O)[C@H](N)CC(=O)NC)c1ccc(O)cc1)[C@H]3SC2(C)C	APAC	550484	1.99078116	0	-8.99959145	0												4.57E-07	2.29E-06	1.14E-05	5.71E-05
NCGC00181354-02	Tocoretinate	225144326	Retinoic acid receptor gamma Agonist	MERS Pseudotyped particle entry (Huh7 tox counterscreen)	Approved Drugs Collection (NPC)	40516-48-1				-51.71092311	4		0	-9.72616016			1282		CC(C)CCC[C@@H](C)CCC[C@@H](C)CCC[C@]1(C)CCC2=C(O1)C(=C(C)C(=C2C)OC(=O)\C=C(C)\C=C\C=C(C)\C=C\C3=C(/C)CCCC3(C)C)C	Bosche	T3082	-13.54688912	-13.0328571	-4.02611744	-9.72616016												4.57E-08	2.29E-07	1.14E-06	5.71E-06
NCGC00181355-02	Carpronium chloride	225144327	Muscarinic acetylcholine receptor Agonist	MERS Pseudotyped particle entry (Huh7 tox counterscreen)	Approved Drugs Collection (NPC)					1.845247814	4		0	0					COC(=O)CCC[N+](C)(C)C	APAC	877481	0	1.46008235	1.18182733	0												4.57E-07	2.29E-06	1.14E-05	5.71E-05
NCGC00181356-02	Oxapium iodide	170465824		MERS Pseudotyped particle entry (Huh7 tox counterscreen)	Approved Drugs Collection (NPC)	6577-41-9		39.81071706	-4.4	-4.140476226	4		-14.70137066	-11.83447555	3.989972986	0.999884361			[I-].C[N+]1(CCCCC1)CC2COC(O2)(C3CCCCC3)c4ccccc4	APAC	877482	0	0	0	-11.83447555												4.57E-07	2.29E-06	1.14E-05	5.71E-05
NCGC00181743-02	Lypressin	144206977	Vasopressin receptor Agonist	MERS Pseudotyped particle entry (Huh7 tox counterscreen)	Approved Drugs Collection (NPC)	50-57-7				0.084016729	4	8-L-LYSINEVASOPRESSIN;CYS-TYR-PHE-GLN-ASN-CYS-PRO-LYS-GLY-NH2 (1,6-DISULFIDE);Lypressin;Lyspressin;VASOPRESSIN, 8-LYSINE;Lysyl Vasopressin;Lipresina;Lypressinum;CIPLUS_148560;LYPRESSIN;LS-161412;Lysipressin;lypressine;Lypressine;Vasopressin, 8-Lysin;lypressinum;Lysine Vasopressin;[Lys8]-Vasopressin;VASOPRESSIN PIG;Cys-Tyr-Phe-Gln-Asn-Cys-Pro-Lys-Gly-NH2, cyclic 1-6 disulfide;Lys Vasopressi;L-CYSTEINYL-L-TYROSYL-L-PHENYLALANYL-L-GLUTAMINYL-L-ASPARAGINYL-L-CYSTEINYL-L-PROLYL-L-LYSYLGLYCINAMIDE CYCLIC (1->6)-DISULFIDE;Lysine vasopressin;8 Lysine Vasopressi;8-Lysine Vasopressin;Lys-Vasopressin;8-l-lysine vasopressin;VASOPRESSIN, 8-L-LYSINE;Vasopressin, Lysy;Postacton;Diapid;Vasopressin, 8-L-lysine-;	0	0					NC(=O)CNC(=O)[C@H](CCCCN)NC(=O)[C@@H]1CCCN1C(=O)[C@@H]4CSSC[C@H](N)C(=O)N[C@@H](Cc2ccc(O)cc2)C(=O)N[C@@H](Cc3ccccc3)C(=O)N[C@@H](CCC(N)=O)C(=O)N[C@@H](CC(N)=O)C(=O)N4	Sigma DiscoveryCPR	CPY6754	0	0.21234145	-0.09207122	0												4.57E-07	2.29E-06	1.14E-05	5.71E-05
NCGC00181745-03	Bimatoprost	405558553	prostaglandin	MERS Pseudotyped particle entry (Huh7 tox counterscreen)	Approved Drugs Collection (NPC)	155206-00-1		10	-5	-38.26006418	4		-25.8132804	-28.59440033	3.677248169	0.970109091		PTGER1	CCNC(=O)CCC\C=C/C[C@H]1[C@@H](O)C[C@@H](O)[C@@H]1\C=C\[C@@H](O)CCC2=CC=CC=C2	Enzo	RA121	-5.24642665	0	-17.84760585	-28.59440033												4.57E-07	2.29E-06	1.14E-05	5.71E-05
NCGC00181749-01	Cefminox sodium	144206473	Peptidoglycan biosynthesis Inhibitor	MERS Pseudotyped particle entry (Huh7 tox counterscreen)	Approved Drugs Collection (NPC)	75498-96-3	Cefminox; Tencef; Meicelin; Alteporina;	3.16227766	-5.5	-11.07126734	4	cefminox Sodium;Alter brand of cefminox sodium;Tedec Meiji brand of cefminox sodium;CEFMINOX;Cefminox sodium;Alteporina;Cefminox Sodium;cefminox;MT 141;CEFMINOX SODIUM;Cefminox;CIPLUS_685509;cefminox sodium;Tencef;CIPLUS_733759;cefminoxum;LS-177815;5-Thia-1-azabicyclo(4.2.0)oct-2-ene-2-carboxylic acid, 7-((((2-amino-2-carboxyethyl)thio)acetyl)amino)-7-methoxy-3-(((1-methyl-1H-tetrazol-5-yl)thio)methyl)-8-oxo-, (6R-(6alpha,7alpha,7(S*)))-;CIPLUS_213346;Meicelin;MT-141;	-20.84235394	3.14653345	3.192498336	0.999809663			[Na+].[O-]C(=O)[C@H](N)CSCC(=O)N[C@]3(OC)C(=O)N2C(=C(CSc1nnnn1C)CS[C@@H]23)C(=O)O	ACC	CEFMINOX SODIUM	0	-5.52032498	-20.70196162	3.14653345												4.57E-07	2.29E-06	1.14E-05	5.71E-05
NCGC00181750-01	Cefozopran hydrochloride	144206474	Bacterial penicillin-binding protein Binding Agent	MERS Pseudotyped particle entry (Huh7 tox counterscreen)	Approved Drugs Collection (NPC)	113981-44-5	Cefozopran; Firstcin;			0	4	Cefozopran Hydrochloride;CEFOZOPRAN;LS-172220;Cefozopran;CEFOZOPRAN HYDROCHLORIDE;CIPLUS_766339;SCE-2787;CZOP;Firstcin;cefozopranum;SCE 2787;cefozopran;CIPLUS_214061;Cefozopran hydrochloride;	0	0					Cl.CO\N=C(/c1nc(N)sn1)C(=O)N[C@@H]5C(=O)N4C(C([O-])=O)=C(C[n+]3ccn2ncccc23)CS[C@@H]45	ACC	CEFOZOPRAN HYDROCHLORIDE	0	0	0	0												4.57E-07	2.29E-06	1.14E-05	5.71E-05
NCGC00181755-01	Delapril hydrochloride	144206480		MERS Pseudotyped particle entry (Huh7 tox counterscreen)	Approved Drugs Collection (NPC)	83435-67-0	Delapril hydrochloride; Adecut;			0	4	Delapril Hydrochloride;Delapril hydrochloride;RHC-6000-A;RO-16-3037;N-(2,3-DIHYDRO-1H-INDEN-2-YL)-N-(N-((1S)-1-(ETHOXYCARBONYL)-3-PHENYLPROPYL)-L-ALANYL)GLYCINE HYDROCHLORIDE;CIPLUS_192483;derapril;USV 6000-A(SS);delapril;N-(2,3-dihydro-1H-inden-2-yl)-N-(N-(1-(ethoxycarbonyl)-3-phenylpropyl)alanyl)glycine;CV 3317;N-(1-(S)-ETHOXYCARBONYL-3-PHENYLPROPYL)-(S)-ALANYL-N-(2-INDANYL)GLYCINE HYDROCHLORIDE;N-(N-((S)-1-Ethoxycarbonyl-3-phenylpropyl)-L-alanyl)-N-(indan-2-yl)glycine hydrochloride;DELAPRIL;LS-72517;DELAPRIL HYDROCHLORIDE;delaprilum;CV-3317;CIPLUS_667977;Delapril;LS-177754;Adecut;	0	0					Cl.O=C(OCC)[C@H](CCc1ccccc1)N[C@@H](C)C(=O)N(CC(=O)O)C2Cc3ccccc3C2	ACC	DELAPRIL HYDROCHLORIDE	0	0	0	0												4.57E-07	2.29E-06	1.14E-05	5.71E-05
NCGC00181756-01	gamma-Oryzanol	144206489	lipid oxidation Inhibitor	MERS Pseudotyped particle entry (Huh7 tox counterscreen)	Approved Drugs Collection (NPC)	11042-64-1	ORYZANOL; Hi-Z;	1.412537545	-5.85	-12.6578309	4	gamma-oryzanol;cycloartenol ferulic acid ester;ferulic acid cycloartenol ester;CIPLUS_3885867;LS-7631;triacontane 3-(4-hydroxy-3-methoxyphenyl)-2-propenate;ORYZANOL;R-ORIZANOL;oryzanol;CYCLOARTENOL FERULATE;Gamma Oryzanol;Hi-Z;CIPLUS_666235;GAMMA ORYZANOL;FRACYE;9,19-CYCLO-9.BETA.-LANOST-24-EN-3.BETA.-OL 4-HYDROXY-3-METHOXYCINAMATE;gamma Oryzanol;Gamma oryzanol;	-14.42878839	2.81916014	2.902271214	0.999589837			Oc1ccc(cc1OC)/C=C/C(=O)O[C@H]4CC[C@]63C[C@@]56CC[C@]2(C)[C@H](CC[C@@]2(C)[C@@H]5CC[C@H]3C4(C)C)[C@H](C)CC\C=C(/C)C	ACC	GAMMA ORYZANOL	0	-11.08232238	-14.10732366	2.81916014												4.57E-07	2.29E-06	1.14E-05	5.71E-05
NCGC00181760-01	Lobenzarit sodium	144206494	response to oxidative stress Modulator	MERS Pseudotyped particle entry (Huh7 tox counterscreen)	Approved Drugs Collection (NPC)	64808-48-6	lobenzarit; Carfenil; CCA lobenzarit;			0	4	U-69951F;2-((2-carboxyphenyl)amino)-4-chlorobenzoic acid;LOBENZARIT;CIPLUS_685410;Benzoic acid, 2-((2-carboxyphenyl)amino)-4-chloro-, disodium salt;LS-36386;LOBENZARIT SODIUM;lobenzarit, disodium salt;Carfenil;4-chloro-2,2'-iminodibenzoic acid;CCA lobenzarit;CIPLUS_186740;lobenzarit disodium;lobenzarit;Lobenzarit Disodium;DISODIUM 4-CHLORO-2,2'-IMINODIBENZOATE;disodium 4-chloro-2,2'-iminodibenzoate;Lobenzaritum;N-(2-carboxyphenyl)-4-chloroanthranilic acid;Lobenzarit sodium;Lobenzarit;Lobenzarit disodium;lobenzaritum;lobenzart;LS-176311;	0	0			2936		[Na+].[Na+].O=C([O-])c2ccc(Cl)cc2Nc1ccccc1C([O-])=O	ACC	LOBENZARIT DISODIUM	0	0	0	0												2.29E-07	1.14E-06	5.71E-06	2.86E-05
NCGC00181762-01	Nequinate	144206498	Eimeria tenella Inhibitor	MERS Pseudotyped particle entry (Huh7 tox counterscreen)	Approved Drugs Collection (NPC)	13997-19-8	Nequinate; Nequinato; Statyl;	10	-5	-15.44046752	4	nequinatum;Nequinato;CIPLUS_169121;LS-173071;methyl 7-(benzyloxy)-6-butyl-1,4-dihydro-4-oxo-3-quinolinecarboxylate;benzoquate;methylbenzoquate;Statyl;Nequinatum;nequinate;NEQUINATE;Nequinate;	-21.63662428	-14.6971869	0.5	0.806372628			O=C(OC)C3=CNc2cc(OCc1ccccc1)c(CCCC)cc2C3=O	ACC	NEQUINATE	0	-8.09671982	-6.64792677	-14.6971869												4.57E-07	2.29E-06	1.14E-05	5.71E-05
NCGC00181765-03	Pranlukast hydrate	384568399	Cysteinyl leukotriene receptor 1 antagonist	MERS Pseudotyped particle entry (Huh7 tox counterscreen)	Approved Drugs Collection (NPC)	103177-37-3		39.81071706	-4.4	7.218825989	4		-12.0465519	-7.95545992	4.954917313	0.993860276		CYSLTR1	O=C(NC1=CC=C2C(=O)\C=C(/OC2=C1)C3=NN=N[NH]3)C4=CC=C(OCCCCC5=CC=CC=C5)C=C4	Selleck	S1829	2.01579174	2.67521486	2.95856499	-7.95545992												4.57E-07	2.29E-06	1.14E-05	5.71E-05
NCGC00181767-03	Tolcapone	170465081	Catechol-O-Methyltransferase inhibitor	MERS Pseudotyped particle entry (Huh7 tox counterscreen)	Approved Drugs Collection (NPC)	134308-13-7	; Roche brand of tolcapone; Tasmar;TOLCAPONE; Tolcapone;Tolcapone			11.87063112	4		0	0			1312	COMT	Oc1cc(cc([N+]([O-])=O)c1O)C(=O)c2ccc(C)cc2	Sequoia	134308-13-7	3.94389395	0	0	0												4.57E-07	2.29E-06	1.14E-05	5.71E-05
NCGC00181770-02	Garenoxacin mesylate hydrate	170465937	Topoisomerase IV Inhibitor	MERS Pseudotyped particle entry (Huh7 tox counterscreen)	Approved Drugs Collection (NPC)	223652-90-2				-3.343210048	4		0	0					O.CS(=O)(=O)O.C[C@H]1NCc2cc(ccc12)c3ccc4c(c3OC(F)F)N(C=C(C4=O)C(=O)O)C5CC5	APAC	816272	-1.23439923	0	0	0												2.29E-07	1.14E-06	5.71E-06	2.86E-05
NCGC00181771-02	Ibutilide fumarate	405558709	Voltage dependent L-type calcium channel Activator	MERS Pseudotyped particle entry (Huh7 tox counterscreen)	Approved Drugs Collection (NPC)	[122647-32-9]				0	4		0	0				CACNA1C	CCCCCCCN(CC)CCCC(O)C1=CC=C(N[S+](C)([O-])=O)C=C1	Tocris	3908	0	0	0	0												4.57E-07	2.29E-06	1.14E-05	5.71E-05
NCGC00181773-05	Parecoxib	405558622	Cyclooxygenase-2 Inhibitor	MERS Pseudotyped particle entry (Huh7 tox counterscreen)	Approved Drugs Collection (NPC)	198470-84-7				2.12911487	4		0	2.26651937					CCC(=O)N[S+]([O-])(=O)C1=CC=C(C=C1)C2=C(C)ON=C2C3=CC=CC=C3	MedChem Express	HY-17474	1.58176668	0	-4.90375449	2.26651937												4.57E-07	2.29E-06	1.14E-05	5.71E-05
NCGC00181774-02	Chrysarobin	170465659		MERS Pseudotyped particle entry (Huh7 tox counterscreen)	Approved Drugs Collection (NPC)	491-59-8				13.45086746	4		0	0					Oc2c3c(cc1cccc(O)c12)cc(C)cc3O	Sequoia	491-59-8	3.69468239	3.33622208	0	0												4.57E-07	2.29E-06	1.14E-05	5.71E-05
NCGC00181775-02	Toluidine blue	170466390		MERS Pseudotyped particle entry (Huh7 tox counterscreen)	Approved Drugs Collection (NPC)	92-31-9		5.011872336	-5.3	-90.68729779	-1.3		-84.3078636	-86.16955919	1.857947691	0.994844616			[Cl-].CN(C)c1ccc2nc3cc(C)c(N)cc3[s+]c2c1	Labotest	LT00451843	0	-19.66374665	-67.01674453	-86.16955919												4.57E-07	2.29E-06	1.14E-05	5.71E-05
NCGC00181776-02	Dicyclopentamethylenethiuram disulfide	170465709		MERS Pseudotyped particle entry (Huh7 tox counterscreen)	Approved Drugs Collection (NPC)	94-37-1		7.079457844	-5.15	-130.1445505	-2.3		-107.5398732	-94.03393454	0.8	0.983616443			S=C(SSC(=S)N1CCCCC1)N2CCCCC2	Labotest	LT00159442	-8.73319184	-38.88889652	-62.70875234	-94.03393454												4.57E-07	2.29E-06	1.14E-05	5.71E-05
NCGC00181782-03	Sertindole	170465613	Serotonin 2c (5-HT2c) receptor Antagonist	MERS Pseudotyped particle entry (Huh7 tox counterscreen)	Approved Drugs Collection (NPC)	106516-24-9		25.11886432	-4.6	-21.61333294	-2.2		-70.6972143	-51.66455629	1.3987171	0.999862516			Fc1ccc(cc1)n5cc(C3CCN(CCN2CCNC2=O)CC3)c4cc(Cl)ccc45	Prestwick	Prestw-1341	2.33010153	0	-15.10737695	-51.66455629												4.57E-07	2.29E-06	1.14E-05	5.71E-05
NCGC00181783-03	Iguratimod	405558470	NF-kappaB (NFKB) Activation inhibitor	MERS Pseudotyped particle entry (Huh7 tox counterscreen)	Approved Drugs Collection (NPC)	123663-49-0		0.630957345	-6.2	-33.68386998	4		13.47826253	0.35073652	4.954917313	0.998730813	24835	NFKB1	C[S+]([O-])(=O)NC1=CC2=C(C=C1OC3=CC=CC=C3)C(=O)\C(=C/O2)NC=O	MedChem Express	HY-17009	-11.23188544	0	0	0.35073652												4.57E-07	2.29E-06	1.14E-05	5.71E-05
NCGC00181784-01	Iloprost	144207135	Prostanoid IP receptor Agonist	MERS Pseudotyped particle entry (Huh7 tox counterscreen)	Approved Drugs Collection (NPC)	78919-13-8	Iloprost;			0	4	LS-101845;ZK 3637;i1oprost;iloprostum;ZK 36 374;ZK-36374;ZK-00036374;Ventavis;ZK3637;CIPLUS_190653;Iloprost;(5E)-5-((3AS,4R,5R,6AS)-5-HYDROXY-4-((1E,3S)-3-HYDROXY-4-METHYLOCT-1-EN-6-YN-1-YL)HEXAHYDROPENTALEN-2(1H)-YLIDENE)PENTANOIC ACID;CIPLUS_191919;Pentanoic acid, 5-(hexahydro-5-hydroxy-4-(3-hydroxy-4-methyl-1-octen-6-ynyl)-2(1H)-pentalenylidene)-;ILOPROST;VENTAVIS;5-((E)-(1S,5S,6R 7R)-7-HYDROXY-6((E)-(3S,4RS)-3-HYDROXY-4-METHYL-1-OCTEN-6-INYL)-BICYLO (3,3,0)-OCTAN-3-YLIDENE)-PENTANOIC ACID;CoTherix Brand of Iloprost;PENTANOIC ACID, 5-((3AS,4R,5R,6AS)-HEXAHYDRO-5-HYDROXY-4-((1E,3S)-3-HYDROXY-4-METHYL-1-OCTEN-6-YNYL)-2(1H)-PENTALENYLIDENE)-, (5E)-;	0	0					O[C@@H]2C[C@@H]1C/C(C[C@@H]1C2/C=C/[C@@H](O)C(C)CC#CC)=C\CCCC(=O)O	Tocris	Tocris-2038	0	0	0	0												4.57E-07	2.29E-06	1.14E-05	5.71E-05
NCGC00181786-02	Naratriptan hydrochloride	170465423	5-HT1B Agonist	MERS Pseudotyped particle entry (Huh7 tox counterscreen)	Approved Drugs Collection (NPC)	143388-64-1	Naratriptan hydrochloride; Naratriptan hydrochloride; Amerge;			1.01036248	4		0	0			3351	HTR1B	Cl.CN1CCC(CC1)c2cnc3ccc(CCS(=O)(=O)NC)cc23	SIGMA	N1415	0	1.44648631	0	0												4.57E-07	2.29E-06	1.14E-05	5.71E-05
NCGC00181788-01	Cefetamet pivoxil HCl	144206472		MERS Pseudotyped particle entry (Huh7 tox counterscreen)	Approved Drugs Collection (NPC)	111696-23-2	Cefetamet pivoxil hydrochloride; Ro 15-8075; Ro-15-8075; Cefyl;			0	4	cefetamet pivaloyloxymethyl ester;7-(2 (2-aminothiazol-4-yl)-2-(methoxyimino)acetamido)-3-desacetoxyceph-3-em-4-carboxylic acid pivaloyloxymethyl ester;Cefyl;CIPLUS_685427;CEFETAMET PIVOXIL HYDROCHLORIDE;cefetamet pivoxil;CIPLUS_691806;Cefetamet pivoxil hydrochloride;Cefetamet Pivoxil Hydrochloride;Ro 15-8075;Ro-15-8075;CIPLUS_741318;cefetamet pivoxyl;	0	0					Cl.CC=3CS[C@H]2N(C(=O)[C@H]2NC(=O)C(=N\OC)\c1csc(N)n1)C=3C(=O)OCOC(=O)C(C)(C)C	ACC	CEFETAMET PIVOXIL HCl	0	0	0	0												4.57E-07	2.29E-06	1.14E-05	5.71E-05
NCGC00181794-01	Dimethyl(2-phenoxyethyl)-2-thenylammonium iodide	144207154	acetylcholine metabolic process Modulator	MERS Pseudotyped particle entry (Huh7 tox counterscreen)	Approved Drugs Collection (NPC)	109732-56-1	Thenium closylate; Thenatol; Closilato de tenio; Canopar;			2.262787664	4	Closilato de tenio;thenium closylate;thenii closilas;Closilate de thenium;THENIUM CLOSYLATE;CIPLUS_163117;closilate de thenium;Thenii closilas;Canopar;CIPLUS_3795079;Thenatol;THENIUM CLOSILATE;CIPLUS_3750771;Thenium closylate;Thenium closilate;	0	0.29578972					[I-].C[N+](C)(Cc1cccs1)CCOc2ccccc2	Toronto Research	D476690	0	1.63218835	1.45937321	0.29578972												4.57E-07	2.29E-06	1.14E-05	5.71E-05
NCGC00181795-02	Lumiracoxib	170465597	Solute carrier family 22 member 8 Inhibitor	MERS Pseudotyped particle entry (Huh7 tox counterscreen)	Approved Drugs Collection (NPC)	220991-20-8				-46.78291824	4		0	-7.59894434					Clc2cccc(F)c2Nc1ccc(C)cc1CC(=O)O	Sequoia	220991-20-8	-12.28940545	-5.75205256	-4.46298219	-7.59894434												4.57E-07	2.29E-06	1.14E-05	5.71E-05
NCGC00181909-01	Sulcaine	144206885		MERS Pseudotyped particle entry (Huh7 tox counterscreen)	Approved Drugs Collection (NPC)	41653-21-8	Ethyl piperidinoacetylaminobenzoate; Sulcain; Nichicaine;			-2.517941566	4	Ethyl Piperidinoacetylaminobenzoate;CIPLUS_3838938;P-(PIPERIDINOACETAMIDE)BENZOIC ACID ETHYL ESTER;Nichicaine;ETHYL PIPERIDINOACETYLAMINOBENZOATE;CIPLUS_196504;CIPLUS_180054;Sulcain;Ethyl piperidinoacetylaminobenzoate;	0	-7.2025784					O=C(CN1CCCCC1)Nc2ccc(cc2)C(=O)OCC	Pharmaron	PH-NIH-22	0	0	0.00285374	-7.2025784												4.57E-07	2.29E-06	1.14E-05	5.71E-05
NCGC00181911-01	Bucolome	144206890	Cytochrome P450 2C9 Inhibitor	MERS Pseudotyped particle entry (Huh7 tox counterscreen)	Approved Drugs Collection (NPC)	841-73-6	Bucolome; Bucolom; Paramidine; Paramidin; Bucolomo;			-13.73950277	4	Paramidine;2,4,6(1H,3H,5H)-Pyrimidnetrione, 5-butyl-1-cyclohexyl-;Barbituric acid, 5-butyl-1-cyclohexyl-;bucolome;CIPLUS_156649;LS-23912;Bucolomo;Paramidin;Bucolomum;Bucolome;bucolomum;1-cyclohexyl-5-butylbarbituric acid;Bucolom;BUCOLOME;CIPLUS_165895;	0	2.00819759					O=C2C(CCCC)C(=O)NC(=O)N2C1CCCCC1	Pharmaron	PH-NIH-95	-4.79823848	0	0	2.00819759												4.57E-07	2.29E-06	1.14E-05	5.71E-05
NCGC00181912-01	Iomazenil	144206800	GABAergic synapse Modulator	MERS Pseudotyped particle entry (Huh7 tox counterscreen)	Approved Drugs Collection (NPC)	127985-21-1				-3.193318191	4	IOMAZENIL (123I);iomazenilum (123I);iomazenil (123 I);Ro 16-0154;Iomazenil(123I);Ro-16-0154;IOMAZENIL (123 I);CIPLUS_208012;Iomazenil (123I);Benzodine;ethyl 7-iodo-5,6-dihydro-5-methyl-6-oxo-4H-imidazo(1,5-a)(1,4)benzodiazepine-3-carboxylate;iomazenil;Iomazenil ((sup 123)I);(123I)iomazenil;	0	0					O=C(OCC)c3ncn2c3CN(C)C(=O)c1c(I)cccc12	Pharmaron	PH-NIH-10	0	0	-4.57233213	0												4.57E-07	2.29E-06	1.14E-05	5.71E-05
NCGC00181913-02	Difeterol	144206884	Histamine H1 receptor Antagonist	MERS Pseudotyped particle entry (Huh7 tox counterscreen)	Approved Drugs Collection (NPC)	14587-50-9	Difeterol; Difeterol Phosphate; Difeterol Hydrochloride;	22.38721139	-4.65	-67.5327595	-2.4	CIPLUS_783660;DIFETEROL;Difeterol;difeterolum;difeterol;Difeterol Phosphate;Difeterol Hydrochloride;	-65.70519448	-63.03423824	2.333173377	0.943790312			OC(C(C)N(C)CCOC(c1ccccc1)c2ccccc2)c3ccccc3	Pharmaron	PH-NIH-2	-12.45310236	3.97520169	-15.42612426	-63.03423824												4.57E-07	2.29E-06	1.14E-05	5.71E-05
NCGC00181914-01	Alloclamide	144206889		MERS Pseudotyped particle entry (Huh7 tox counterscreen)	Approved Drugs Collection (NPC)	5486-77-1	Alloclamide; Aloclamida; Hexacol;	44.66835922	-4.35	3.88949748	4	ALLOCLAMIDE HYDROCHLORIDE;Hexacol;Alloclamide;Alloclamidum;alloclamidum;alloclamide hydrochloride;alloclamide;ALLOCLAMIDE;2-allyloxy-4-chloro-N-(2-diethylaminoethyl)benzamide;264 CE;Aloclamida;LS-25294;CIPLUS_774246;CIPLUS_214111;Alloclamide hydrochloride;Benzamide, 2-(allyloxy)-4-chloro-N-(2-(diethylamino)ethyl)-;	-14.20472904	-10.5872742	4.954917313	0.846092834			O=C(NCCN(CC)CC)c1ccc(Cl)cc1OCC=C	Pharmaron	PH-NIH-93	2.75463257	-2.741947	1.74363212	-10.5872742												4.57E-07	2.29E-06	1.14E-05	5.71E-05
NCGC00181915-01	Mepranoprofen arbamel	144206887		MERS Pseudotyped particle entry (Huh7 tox counterscreen)	Approved Drugs Collection (NPC)	118635-52-2	Y-23023;			0	4	N,N-DCDBPA;CIPLUS_747910;N,N-dimethylcarbamoylmethyl alpha,2-dimethyl-5H-1-benzopyrano(2,3-b)pyridine-7-acetate;LS-172989;Tilnoprofen Arbamel;TILMICOSIN PHOSPHATE;Mepranoprofen Arbamel;Mepranoprofen arbamel;CIPLUS_741518;TILNOPROFEN ARBAMEL;Y-23023;CIPLUS_3889595;Tilnoprofen arbamel;Tilmicosin Phosphate;Tilmicosin phosphate;tilnoprofenum arbamelum;THYMOSTIMULIN TILNOPROFEN ARBAMEL;Y 23023;MEPRANOPROFEN ARBAMEL;	0	0					CN(C)C(=O)COC(=O)C(C)c1cc2Cc3ccc(C)nc3Oc2cc1	Pharmaron	PH-NIH-7	0	0	0	0												4.57E-07	2.29E-06	1.14E-05	5.71E-05
NCGC00181916-01	Sulfaethoxypyridazine	144206640		MERS Pseudotyped particle entry (Huh7 tox counterscreen)	Approved Drugs Collection (NPC)	963-14-4	CIPLUS_157090;			0	4	SULFAETHOXYPYRIDAZINE;sulfaethoxypyridazine;CIPLUS_157090;N-1-(6-ethoxy-3-pyridazinyl)sulfanilamide;	0	0					O=S(=O)(Nc1ccc(OCC)nn1)c2ccc(N)cc2	FLUKA	2743	0	0	0	0												4.57E-07	2.29E-06	1.14E-05	5.71E-05
NCGC00181917-01	Carbenicillin indanyl	144206652	Bacterial penicillin-binding protein Inhibitor	MERS Pseudotyped particle entry (Huh7 tox counterscreen)	Approved Drugs Collection (NPC)	35531-88-5	Carbenicillin indanyl			-3.220419803	4	Geocillin;Carbenicillin Indanyl Sodium;carindacillinum;Carindacillin;CARINDACILLIN;LS-149775;CARINDACILLIN SODIUM;CIPLUS_670161;Malonamic acid, N-(2-carboxy-3,3-dimethyl-7-oxo-4-thia-1-azabicyclo(3.2.0)hept-6-yl)-2-phenyl-, 1-(5-indanyl) ester, monosodium salt;CARBENICILLIN INDANYL SODIUM;CIPLUS_175403;carbenicillin indanyl;4-THIA-1-AZABICYCLO(3.2.0)HEPTANE-2-CARBOXYLIC ACID, 6-((3-((2,3-DIHYDRO-1H-INDEN-5-YL)OXY)-1,3-DIOXO-2-PHENYLPROPYL)AMINO)-3,3-DIMETHYL-7-OXO-, MONOSODIUM SALT, (2S,5R,6R)-;LS-88733;Carindacilline;1-(5-INDANYL)(2S,5R,6R)-N-(2-CARBOXY-3,3-DIMETHYL-7-OXO-4-THIA-1-AZABICYCLO(3.2.0)HEPT-6-YL)-2-PHENYLMALONAMATE MONOSODIUM SALT;Carindacilina;CIPLUS_197131;SODIUM (2S,5R,6R)-6-((3-(2,3-DIHYDRO-1H-INDEN-5-YLOXY)-3-OXO-2-PHENYLPROPANOYL)AMINO)-3,3-DIMETHYL-7-OXO-4-THIA-1-AZABICYCLO(3.2.0)HEPTANE-2-CARBOXYLATE;Carindacillin sodium;4-Thia-1-azabicyclo(3.2.0)heptane-2-carboxylic acid, 6-((3-((2,3-dihydro-1H-inden-5-yl)oxy)-1,3-dioxo-2-phenylpropyl)amino)-3,3-dimethyl-7-oxo-, (2S-(2-alpha,5-alpha,6-beta))-;4-THIA-1-AZABICYCLO(3.2.0)HEPTANE-2-CARBOXYLIC ACID, 6-((3-((2,3-DIHYDRO-1H-INDEN-5-YL)OXY)-1,3-DIOXO-2-PHENYLPROPYL)AMINO)-3,3-DIMETHYL-7-OXO-, MONOSODIUM SALT, (2S-(2.ALPHA.,5.ALPHA.,6.BETA.))-.;carindacilline;Carbenicillin indanyl sodium;Carindacillinum;Carindacillin Sodium;	0	0					OC(=O)[C@@H]4N5C(=O)[C@@H](NC(=O)C(c1ccccc1)C(=O)Oc2cc3CCCc3cc2)[C@H]5SC4(C)C	GVK	GVK-NIH-11	-0.42807743	-3.16920441	0.40336667	0												4.57E-07	2.29E-06	1.14E-05	5.71E-05
NCGC00182026-02	Tiludronate disodium salt hydrate	225144329	Osteoclasts Inhibitor	MERS Pseudotyped particle entry (Huh7 tox counterscreen)	Approved Drugs Collection (NPC)	89987-06-4				0	4		0	0					O[P]([O-])(=O)C(SC1=CC=C(Cl)C=C1)[P](O)([O-])=O	SIGMA	T4580	0	0	0	0												4.57E-09	2.29E-08	1.14E-07	5.71E-07
NCGC00182027-01	Amogastrin	144206458	Cholecystokinin receptor Agonist	MERS Pseudotyped particle entry (Huh7 tox counterscreen)	Approved Drugs Collection (NPC)	16870-37-4	Amogastrin; Amogastrina;			4.681336406	4	AMOGASTRIN;amogastrin;CIPLUS_214157;Amogastrina;tert-amyloxycarbonyltetragastrin;Amogastrinum;Amogastrin;Amogastrine;amogastrine;amogastrinum;	0	0					NC(=O)[C@H](Cc1ccccc1)NC(=O)[C@H](CC(=O)O)NC(=O)[C@H](CCSC)NC(=O)[C@@H](NC(=O)OC(C)(C)CC)Cc3cnc2ccccc23	ACC	AMOGASTRIN	0.95421463	1.24177191	1.3486509	0												4.57E-07	2.29E-06	1.14E-05	5.71E-05
NCGC00182029-01	Fosfluconazole	144206487	Cytochrome P450 51 Inhibitor	MERS Pseudotyped particle entry (Huh7 tox counterscreen)	Approved Drugs Collection (NPC)	194798-83-9	Fosfluconazole; Prodif;			0.467039786	4	Fosfluconazole;fosfluconazole;fosfluconazolum;CIPLUS_787926;FOSFLUCONAZOLE;Prodif;	0	0					Fc1ccc(c(F)c1)C(OP(=O)(O)O)(Cn2cncn2)Cn3cncn3	ACC	Fosfluconazole	0	0.66863791	0	0												4.57E-07	2.29E-06	1.14E-05	5.71E-05
NCGC00182030-01	Sulbenicillin disodium	144206509		MERS Pseudotyped particle entry (Huh7 tox counterscreen)	Approved Drugs Collection (NPC)	28002-18-8	Sulbenicillin; Lilacillin; I.M., Kedacilli; Sulbenicilina; Kedacillin I.M.;	39.81071706	-4.4	-3.839632313	4	Hormona Brand of Sulbenicillin Sodium Salt;Disodium alpha-Sulfobenzylpenicillin;CIPLUS_711187;Sulbenicillin;alpha-Sulfobenzylpenicillin, Disodiu;Sulbenicillin sodium;Sulbenicillinum;SULBENICILLIN SODIUM;Sulbenicilina;4-Thia-1-azabicyclo(3.2.0)heptane-2-carboxylic acid, 3,3-dimethyl-7-oxo-6-((phenylsulfoacetyl)amino)-, (2S-(2alpha,5alpha,6beta(S*)))-;sulbenicillinum;I.M., Kedacilli;CIPLUS_180114;Disodium alpha Sulfobenzylpenicilli;SULBENICILLIN;Sulbenicilline;LS-174908;Sulbenicillin Sodium;Kedacillin I.M.;Lilacillin;sulbenicilline;	-12.96450235	-10.80375196	4.449470285	0.993684124			[Na+].[Na+].O=C([O-])[C@@H]2N3C(=O)[C@@H](NC(=O)[C@@H](c1ccccc1)S([O-])(=O)=O)[C@H]3SC2(C)C	ACC	SULBENICILLIN DISODIUM	0	-0.54660513	0.46109621	-10.80375196												4.57E-07	2.29E-06	1.14E-05	5.71E-05
NCGC00182031-05	Etizolam	405558675	GABA-A receptor Agonist	MERS Pseudotyped particle entry (Huh7 tox counterscreen)	Approved Drugs Collection (NPC)	40054-69-1		10	-5	-32.3679495	4		-15.34043138	-8.10530172	4.954917313	0.974716169			CCC1=CC\2=C(S1)[N]3C(=NN=C3C\N=C2C4=CC=CC=C4Cl)C	MedChem Express	HY-B0677	-7.49951389	-5.65473789	-16.77176404	-8.10530172												4.57E-07	2.29E-06	1.14E-05	5.71E-05
NCGC00182033-01	Felypressin	144206485	Vasopressin V1a receptor Agonist	MERS Pseudotyped particle entry (Huh7 tox counterscreen)	Approved Drugs Collection (NPC)	56-59-7	Felypressin; Octopressin; Felipresina;			0.860656329	4	LS-175689;Felypressine;Felypressin;Felypressinum;felypressine;H-CYS-PHE-PHE-GLN-ASN-CYS-PRO-LYS-GLY-NH2 (1-6);PLV-2;Phenylalanyl-Lysyl Vasopressi;Vasopressin, 2-L-phenylalanine-8-L-lysine-;Lysine Vasopressin, Phenylalanin;Vasopressin, Phenylalanine Lysin;Vasopressin, Phenylalanyl Lysy;felypressinum;FELYPRESSIN;CIPLUS_148784;Octopressin;Felipresina;	0	0					NC(=O)CNC(=O)[C@H](CCCCN)NC(=O)[C@@H]1CCCN1C(=O)[C@@H]4CSSC[C@H](N)C(=O)N[C@@H](Cc2ccccc2)C(=O)N[C@@H](Cc3ccccc3)C(=O)N[C@@H](CCC(N)=O)C(=O)N[C@@H](CC(N)=O)C(=O)N4	ACC	FELYPRESSIN	0.28594413	0	0	0												4.57E-07	2.29E-06	1.14E-05	5.71E-05
NCGC00182034-01	Teprenone	144206513	Heat shock 70 kDa protein 1 Modulator	MERS Pseudotyped particle entry (Huh7 tox counterscreen)	Approved Drugs Collection (NPC)	6809-52-5	Teprenone; Selbex; Teprenona;			9.077648977	4	CIPLUS_165824;tetraprenylacetone;geranyl-geranyl-acetone;Teprenone;teprenonum;Selbex;LS-174701;teprenon;TEPRENONE;LS-174702;Teprenona;geranylgeranylacetone, (Z,E,E)-isomer;6,10,14,18-tetramethyl-5,9,13,17-nonadecatetraen-2-one;CIPLUS_3885398;LS-96803;tetraprenyl acetone;geranylgeranylacetone;Teprenonum;geranylgeranylacetone, (E,E,E)-isomer;teprenone;	0	0					C/C(C)=C\CCC(\C)=C\CCC(\C)=C\CCC(C)=CCCC(C)=O	ACC	TEPRENONE	2.90061726	0	0.49706616	0												4.57E-07	2.29E-06	1.14E-05	5.71E-05
NCGC00182036-01	Peplomycin sulfate	144206501		MERS Pseudotyped particle entry (Huh7 tox counterscreen)	Approved Drugs Collection (NPC)	70384-29-1	Peplomycin sulfate; Peplomycin Sulfate (1:1); Peplomycina; Sulfate, Peplomyci; Pepleo;			-3.004347135	4	nk 631;Peplomycin;Sulfate, Peplomyci;Pepleo;Peplomycine;bleomycin pep;Peplomycina;NK63;Peplomycin Sulfate;CIPLUS_188638;LS-177021;PEPLOMYCIN SULFATE;Peplomycinum;LS-44906;Bleomycinamide, N1-(3-((1-phenylethyl)amino)propyl)-, (S)-;NK-631;peplomycinum;LS-102345;CIPLUS_699356;Peplomycin Sulfate (1:1);Peplomycin sulfate;NK 63;PEPLOMYCIN;peplomycine;	0	-4.28959991					O=C(N)C(N)CNC(CC(=O)N)c1nc(N)c(C)c(n1)C(=O)NC(C(O[C@@H]3O[C@@H](CO)[C@@H](O)[C@H](O)[C@@H]3O[C@H]2O[C@H](CO)[C@@H](O)[C@H](OC(=O)N)[C@@H]2O)c4cncn4)C(=O)NC(C)C(O)C(C)C(=O)NC(C(=O)NCCc5nc(cs5)c6nc(cs6)C(=O)NCCCN[C@@H](C)c7ccccc7)C(C)O.O=S(=O)(O)O	ACC	PEPLOMYCIN SULFATE	0	0	-2.15286783	-4.28959991												4.57E-07	2.29E-06	1.14E-05	5.71E-05
NCGC00182037-01	Alacepril	124893756	Angiotensin-I Converting Enzyme Inhibitor	MERS Pseudotyped particle entry (Huh7 tox counterscreen)	Approved Drugs Collection (NPC)	74258-86-9	Alacepril; ; Alacepril			0	4	N-(1-(3-(acetylthio)-2-methyl-1-oxopropyl)-L-prolyl)-L-phenylalanine;CIPLUS_214255;aracepril;alacepril;ALACEPRIL;DU-1219;Alacepril;DU 1219;cetapril;alaceprilum;LS-105750;Cetapril;	0	0			1636	ACE	O=C(N[C@@H](Cc1ccccc1)C(=O)O)[C@@H]2CCCN2C(=O)[C@H](C)CSC(C)=O	ACC	ALACEPRIL	0	0	0	0												4.57E-07	2.29E-06	1.14E-05	5.71E-05
NCGC00182039-02	Cilazapril	225144330	Angiotensin-converting enzyme Inhibitor	MERS Pseudotyped particle entry (Huh7 tox counterscreen)	Approved Drugs Collection (NPC)					1.40550917	4		0	0					CCOC(=O)[C@H](CCC1=CC=CC=C1)N[C@H]2CCCN3CCC[C@H](N3C2=O)C(O)=O	APAC	500074	0.46696583	0	0	0												4.57E-07	2.29E-06	1.14E-05	5.71E-05
NCGC00182040-01	Bevantolol hydrochloride	144206530	Adrenergic receptor beta Antagonist	MERS Pseudotyped particle entry (Huh7 tox counterscreen)	Approved Drugs Collection (NPC)	42864-78-8	Bevantolol hydrochloride; Calvan; Vantol;			0	4	bevantolol;1-((3,4-DIMETHOXYPHENETHYL)AMINO)-3-M-TOLYLOXY-2-PROPANOL HYDROCHLORIDE;1-((2-(3,4-dimethoxyphenyl)ethyl)amino)- 3-(3-methylphenoxy)-2-propanol;Bevantolol;CI 775;bevantololum;Bevantololum;Calvan;CIPLUS_180342;Bevantolol Hydrochloride;2-propanol, 1-((2-(3,4-dimethoxyphenyl)ethyl)amino)-3-(3-methylphenoxy)-, hcl (10ci);Bevantolol hydrochloride;bevantolol hydrochloride;CI-775;LS-122160;BEVANTOLOL;BEVANTOLOL HYDROCHLORIDE;Vantol;LS-122167;CIPLUS_668470;	0	0					Cl.COc1cc(ccc1OC)CCNCC(O)COc2cc(C)ccc2	APAC	555783	0	0	0	0												4.57E-07	2.29E-06	1.14E-05	5.71E-05
NCGC00182042-04	Propylhexedrine (hydrochloride)	405558687	Trace amine-associated receptor 1 Agonist	MERS Pseudotyped particle entry (Huh7 tox counterscreen)	Approved Drugs Collection (NPC)	1007-33-6		11.22018454	-4.95	-15.22686541	4		-20.46056666	-15.38380555	0.7	0.955488991			CNC(C)CC1CCCCC1	Cayman	12058	0	-5.76660127	-8.32178743	-15.38380555												6.86E-07	3.43E-06	1.71E-05	8.57E-05
NCGC00182044-02	Toltrazuril (sulfone)	405558806		MERS Pseudotyped particle entry (Huh7 tox counterscreen)	Approved Drugs Collection (NPC)	69004-04-2		39.81071706	-4.4	-7.136540837	4		-29.5253808	-24.604484	4.954917313	0.993156009			CN1C(=O)NC(=O)N(C1=O)C2=CC=C(OC3=CC=C(C=C3)[S+]([O-])(=O)C(F)(F)F)C(=C2)C	MedChem Express	HY-17008	0	0	2.10727629	-24.604484												4.57E-07	2.29E-06	1.14E-05	5.71E-05
NCGC00182047-03	Fludarabine phosphate	170464764	DNA Polymerase inhibitor	MERS Pseudotyped particle entry (Huh7 tox counterscreen)	Approved Drugs Collection (NPC)	21679-14-1	; Fludarabine phosphate; F-ara-AMP;Fludarabine phosphate; Fludara;FLUDARABINE PHOSPHATE			-14.56414047	4		0	-0.59045247				POLA1	Nc3nc(F)nc2c3ncn2[C@@H]1O[C@H](CO)[C@@H](O)[C@@H]1O	Microsource	1505705	-4.77015073	0	0	-0.59045247												4.57E-07	2.29E-06	1.14E-05	5.71E-05
NCGC00182048-01	Pipothiazine palmitate	144206970	Dopamine D2 receptor Antagonist	MERS Pseudotyped particle entry (Huh7 tox counterscreen)	Approved Drugs Collection (NPC)	37517-26-3	Pipotiazine palmitate; Pipotiazin Retard; Piportil depot;			0	4	Hexadecanoic acid, 2-(1-(3-(2-((dimethylamino)sulfonyl)-10H-phenothiazin-10-yl)propyl)-4-piperidinyl)ethyl ester;Pipotiazine palmitate;pipotiazine palmitate;pipothiazin palmitate;Pipotiazin Retard;LS-74847;CIPLUS_179082;Piportil depot;pipothiazine palmitate;PIPOTIAZINE PALMITATE;19552 RP;	0	0					CN(C)S(=O)(=O)c2cc3N(CCCN1CCC(CCOC(=O)CCCCCCCCCCCCCCC)CC1)c4ccccc4Sc3cc2	Sigma - DiscoveryCPR	CSZ6713	0	0	0	0												4.57E-07	2.29E-06	1.14E-05	5.71E-05
NCGC00182049-02	Nitroscanate	225144331	ATP biosynthetic process Inhibitor	MERS Pseudotyped particle entry (Huh7 tox counterscreen)	Approved Drugs Collection (NPC)			44.66835922	-4.35	-61.18026433	4		-27.4996887	-30.49345398	4.954917313	0.864045334			[O-][N+](=O)C1=CC=C(OC2=CC=C(C=C2)N=C=S)C=C1	Oakwood	8991	-12.89569902	-12.50316412	-4.2437134	-30.49345398												4.57E-07	2.29E-06	1.14E-05	5.71E-05
NCGC00182053-03	Acrivastine	405558933	Histamine H1 receptor Antagonist	MERS Pseudotyped particle entry (Huh7 tox counterscreen)	Approved Drugs Collection (NPC)	87848-99-5				3.21311899	4		0	0					CC1=CC=C(C=C1)\C(=C/CN2CCCC2)C3=CC=CC(=N3)\C=C\C(O)=O	Enzo	AC3005	0	1.58476801	3.01570244	0												4.57E-07	2.29E-06	1.14E-05	5.71E-05
NCGC00182054-03	Aranidipine	170465977	Voltage-gated calcium channel Antagonist	MERS Pseudotyped particle entry (Huh7 tox counterscreen)	Approved Drugs Collection (NPC)	86780-90-7		35.48133892	-4.45	1.512724132	4		-28.93563581	-20.77969651	2.588428377	0.988365103			CC=1NC(C)=C(C(C=1C(=O)OCC(C)=O)c2ccccc2[N+]([O-])=O)C(=O)OC	APAC	826079	2.91800266	0	0	-20.77969651												4.57E-07	2.29E-06	1.14E-05	5.71E-05
NCGC00182055-03	Bazedoxifene	170466793	Selective Estrogen Receptor modulator (SERM)	MERS Pseudotyped particle entry (Huh7 tox counterscreen)	Approved Drugs Collection (NPC)	198481-33-3	TSE-424/WAY-140424;Bazedoxifene; Bazedoxifene	22.38721139	-4.65	-18.02008835	-3		-47.94273882	-43.1384385	2.720221214	0.998709817	2099	ESR1	CC(=O)O.Oc1ccc(cc1)c5c(C)c2cc(O)ccc2n5Cc3ccc(cc3)OCCN4CCCCCC4	APAC	872287	0	1.6533812	-5.84522768	-43.1384385												4.57E-07	2.29E-06	1.14E-05	5.71E-05
NCGC00182057-03	Detomidine hydrochloride	170465639	Alpha-2 adrenergic receptor Agonist	MERS Pseudotyped particle entry (Huh7 tox counterscreen)	Approved Drugs Collection (NPC)	90038-01-0				0.635693399	4		0	0					Cl.Cc2cccc(Cc1cncn1)c2C	Selleck	S1579	0	0.910091	0	0												4.57E-07	2.29E-06	1.14E-05	5.71E-05
NCGC00182058-01	Doxercalciferol	405558580	Vitamin D3 Receptor Agonist	MERS Pseudotyped particle entry (Huh7 tox counterscreen)	Approved Drugs Collection (NPC)	54573-75-0				0.555532905	4		0	-4.57053525				VDR	[H][C@@]1(CC[C@@]2([H])\C(CCC[C@]12C)=C\C=C3/CC(=C)[C@@H](O)C[C@@H]3O)[C@H](C)\C=C\C(C)C(C)C	Axon Medchem	1746	0	3.08464366	0	-4.57053525												4.57E-07	2.29E-06	1.14E-05	5.71E-05
NCGC00182059-03	Febuxostat	170465220	Xanthine Dehydrogenase/Oxidase inhibitor	MERS Pseudotyped particle entry (Huh7 tox counterscreen)	Approved Drugs Collection (NPC)	144060-53-7	; Febuxostat;Febuxostat	39.81071706	-4.4	-7.261137374	4		-25.90488959	-20.75407466	3.989972986	0.999799602	7498	XDH	CC(C)COc1ccc(cc1C#N)c2nc(C)c(s2)C(=O)O	Tocris	4427	0	0	0	-20.75407466												4.57E-07	2.29E-06	1.14E-05	5.71E-05
NCGC00182060-03	l-Oxyfedrine hydrochloride	170465929	Adrenergic receptor beta Partial Agonist	MERS Pseudotyped particle entry (Huh7 tox counterscreen)	Approved Drugs Collection (NPC)	16777-42-7				3.598917926	4		0	0					Cl.COc1cc(ccc1)C(=O)CCN[C@@H](C)[C@H](O)c2ccccc2	APAC	555781	0	2.20734665	2.94544372	0												4.57E-07	2.29E-06	1.14E-05	5.71E-05
NCGC00182063-03	Cadralazine	170466021		MERS Pseudotyped particle entry (Huh7 tox counterscreen)	Approved Drugs Collection (NPC)	64241-34-5				0	4		0	0					O=C(OCC)NNc1ccc(nn1)N(CC(C)O)CC	Kemprotec	64241-34-5	0	0	0	0												4.57E-07	2.29E-06	1.14E-05	5.71E-05
NCGC00182064-02	Ceftezole sodium	144206691	Peptidoglycan biosynthesis Inhibitor	MERS Pseudotyped particle entry (Huh7 tox counterscreen)	Approved Drugs Collection (NPC)	41136-22-5	Ceftezole; Celoslin; Falomesin;			0	4	CEFTEZOLE SODIUM;LS-150087;LS-174169;Ceftezol;ceftezolum;Falomesin;Celoslin;ceftezol;Ceftezole sodium;Ceftezolum;Ceftezole;CIPLUS_748000;ceftezole;5-Thia-1-azabicyclo(4.2.0)oct-2-ene-2-carboxylic acid, 8-oxo-7-((1H-tetrazol-1-ylacetyl)amino)-3-((1,3,4-thiadiazol-2-ylthio)methyl)-, monosodium salt, (6R-trans)-;demethylcefazolin;Ceftezole Sodium;CIPLUS_207790;CEFTEZOLE;ceftezol, sodium salt;	0	0					[Na+].[O-]C(=O)C=3N4C(=O)[C@@H](NC(=O)Cn1cnnn1)[C@H]4SCC=3CSc2nncs2	Kemprotec	41136-22-5	0	0	0	0												4.57E-07	2.29E-06	1.14E-05	5.71E-05
NCGC00182065-02	Dimemorfan phosphate	144206689		MERS Pseudotyped particle entry (Huh7 tox counterscreen)	Approved Drugs Collection (NPC)	36304-84-4	dimemorfan; Astomin; Dimemorfano; Dimemorfane; Dastosin;			0	4	LS-174594;Dimemorfano;DIMEMORFAN;CIPLUS_789081;Dimemorfane;3,17-dimethylmorphinan;Astomin;CIPLUS_775315;Dastosin;LS-174593;dimemorfanum;CIPLUS_739426;CIPLUS_207834;dimemorfan, (9alpha,13alpha,14alpha)-isomer;Yamanouchi brand of dimemorfan phosphate;Dimemorfan Phosphate;at-17;dinemorphan;Dimemorfan;(+)-3,17-DIMETHYLMORPHINAN;dimemorfan phosphate;dimemorfan phosphate (1:1) salt;dimemorfan;d-3-methyl-N-methylmorphinan;LS-174853;DIMEMORFAN PHOSPHATE;Dimemorfan phosphate;AT 17;LS-91711;Dimemorfanum;	0	0					O=P(O)(O)O.Cc3ccc4C[C@@H]1N(C)CC[C@]2(CCCC[C@H]12)c4c3	Kemprotec	36304-84-4	0	0	0	0												4.57E-07	2.29E-06	1.14E-05	5.71E-05
NCGC00182066-02	Fluprednidene acetate	144206681		MERS Pseudotyped particle entry (Huh7 tox counterscreen)	Approved Drugs Collection (NPC)	1255-35-2	fluprednidene acetate; Decoderm;			0	4	LS-172629;SQ-20918;9A-FLUORO-16-METHYLENEPREGNA-1,4-DIENE-11B,17A,21 TRIOL-3,20-DIONE,21 ACETATE;Decoderm;Fluprednidene acetate;fluprednylidene acetate;CIPLUS_157986;fluprednidene acetate;FLUPREDNIDENE ACETATE;Hermal brand of fluprednidene acetate;Boots brand of fluprednidene acetate;	0	0					CC(=O)OCC(=O)[C@@]4(O)C(=C)CC3C2CCC1=CC(=O)C=C[C@]1(C)[C@@]2(F)[C@@H](O)C[C@@]34C	Kemprotec	1255-35-2	0	0	0	0												4.57E-07	2.29E-06	1.14E-05	5.71E-05
NCGC00182070-03	Ioxilan	170465160		MERS Pseudotyped particle entry (Huh7 tox counterscreen)	Approved Drugs Collection (NPC)	107793-72-6				0	4		0	0					OCC(O)CNC(=O)c1c(I)c(N(CC(O)CO)C(C)=O)c(I)c(c1I)C(=O)NCCO	Kemprotec	107793-72-6	0	0	0	0												4.57E-07	2.29E-06	1.14E-05	5.71E-05
NCGC00182073-03	Nedocromil	170464978	mast cell degranulation Inhibitor	MERS Pseudotyped particle entry (Huh7 tox counterscreen)	Approved Drugs Collection (NPC)	69049-73-6				2.20293919	4		0	0					O=C(O)C2=CC(=O)c3cc1c(OC(=CC1=O)C(=O)O)c(CCC)c3N2CC	Kemprotec	69049-73-6	0	3.15383978	0	0												4.57E-07	2.29E-06	1.14E-05	5.71E-05
NCGC00182074-03	Nicomolol	170465790	Cholesterol biosynthesis Modulator	MERS Pseudotyped particle entry (Huh7 tox counterscreen)	Approved Drugs Collection (NPC)	27959-26-8				0	4		0	0			311849		O=C(OCC4(COC(=O)c1cccnc1)CCCC(COC(=O)c2cccnc2)(COC(=O)c3cccnc3)C4O)c5cccnc5	Kemprotec	27959-26-8	0	0	0	0												4.57E-07	2.29E-06	1.14E-05	5.71E-05
NCGC00182076-03	Polythiazide	170465068	Thiazide-sensitive sodium-chloride cotransporter Inhibitor	MERS Pseudotyped particle entry (Huh7 tox counterscreen)	Approved Drugs Collection (NPC)	346-18-9				0	4		0	0					NS(=O)(=O)c2cc1c(NC(CSCC(F)(F)F)N(C)S1(=O)=O)cc2Cl	Kemprotec	346-18-9	0	0	0	0												4.57E-07	2.29E-06	1.14E-05	5.71E-05
NCGC00182081-04	Zotepine	170465934	Histamine H1 receptor Antagonist	MERS Pseudotyped particle entry (Huh7 tox counterscreen)	Approved Drugs Collection (NPC)	26615-21-4		17.7827941	-4.75	2.168760781	4		-24.80998504	-18.17498753	1.372261	0.982632616	3269	HRH1	CN(C)CCOC1=Cc3ccccc3Sc2ccc(Cl)cc12	Prestwick	Prestw-1368	3.95929681	0	-4.85313013	-18.17498753												4.57E-07	2.29E-06	1.14E-05	5.71E-05
NCGC00182082-03	Tesaglitazar	170466025		MERS Pseudotyped particle entry (Huh7 tox counterscreen)	Approved Drugs Collection (NPC)	251565-85-2				9.972590115	4		0	0.05480755					O=S(C)(=O)Oc1ccc(cc1)CCOc2ccc(C[C@@H](OCC)C(=O)O)cc2	Tocris	3965	2.78958339	0	2.22954537	0.05480755												4.57E-07	2.29E-06	1.14E-05	5.71E-05
NCGC00182543-02	Xipamide	170466623	renal sodium excretion Activator	MERS Pseudotyped particle entry (Huh7 tox counterscreen)	Approved Drugs Collection (NPC)	14293-44-8				-0.082093024	4		0	-0.23464158					O=S(N)(=O)c1cc(c(O)cc1Cl)C(=O)Nc2c(C)cccc2C	APAC	555772	0	0	0	-0.23464158												4.57E-07	2.29E-06	1.14E-05	5.71E-05
NCGC00182544-01	Triamcinolone hexacetonide	144206532		MERS Pseudotyped particle entry (Huh7 tox counterscreen)	Approved Drugs Collection (NPC)	5611-51-8	Triamcinolone hexacetonide; Aristospan;	14.12537545	-4.85	-7.515486074	4	hexacetonide de triamcinolone;CL-34433;TATBA;Hexacetonide de triamcinolone;9-fluoro-11 beta,16 alpha,17,21-tetrahydroxypregna-1,4-diene-3,20-dione cyclic 16,17-acetal with acetone, 21-(3,3-dimethylbutyrate);triamcinolone hexacetonide;Tiamcinoloni hexacetonidum;Aristospan;Hexacetonido de triancinolona;CIPLUS_164534;triamcinoloni hexacetonidum;TRIAMCINOLONE ACETONIDE 21-T-BUTYLACETATE;Triamcinolone hexacetonide;LS-1379;SQ-21360;Triamcinoloni hexacetonidum;TRIAMCINOLONE HEXACETONIDE;(11 beta, 16 alpha)-21-(3,3-dimethyl-1-oxobutoxy)-9-fluoro-11-hydroxy-16,17-((1-methylethylidene)bis(oxy)) pregna-1,4-diene-3,20-dione;Triamcinolone Hexacetonide;	9.524547488	3.764072	3.989972986	0.462564925			CC(C)(C)CC(=O)OCC(=O)[C@]45OC(C)(C)O[C@@H]5C[C@@H]3[C@]4(C)C[C@H](O)[C@@]2(F)[C@H]3CCC1=CC(=O)C=C[C@@]12C	APAC	555785	0.31720736	-11.27045624	-2.74170915	3.764072												4.57E-07	2.29E-06	1.14E-05	5.71E-05
NCGC00182546-02	Gefarnate	170465908	positive regulation of mucus secretion Interacts	MERS Pseudotyped particle entry (Huh7 tox counterscreen)	Approved Drugs Collection (NPC)	51-77-4		10	-5	-46.93100456	4		-14.16144172	-2.13758909	4.954917313	0.907062609			C\C(C)=C\CCC(\C)=C\COC(=O)CC\C=C(/C)CC\C=C(/C)CC\C=C(/C)C	Sequoia	51-77-4	-11.51172943	-8.07947605	-19.04734415	-2.13758909												4.57E-07	2.29E-06	1.14E-05	5.71E-05
NCGC00182548-02	Flutropium bromide	170465904	Muscarinic acetylcholine receptor Antagonist	MERS Pseudotyped particle entry (Huh7 tox counterscreen)	Approved Drugs Collection (NPC)	63516-07-4				0	4		0	0					[Br-].[Br-].C[N+]2(CCF)[C@H]1C[C@@H](C[C@@H]2CC1)OC(=O)C(O)(c3ccccc3)c4ccccc4	APAC	871826	0	0	0	0												4.57E-07	2.29E-06	1.14E-05	5.71E-05
NCGC00182551-01	Cythioate	144206631	Acetylcholinesterase and butyrylcholinesterase (AChE and BChE) Inhibitor	MERS Pseudotyped particle entry (Huh7 tox counterscreen)	Approved Drugs Collection (NPC)	115-93-5	Cythioate; Cyflee;			2.188964282	4	Cyflee;CIPLUS_151430;CYTHIOATE;Cythioate;cythioate;O,O-dimethyl-O-(p-sulfamoylphenyl)-phosphorothioate;	0	0					O=S(N)(=O)c1ccc(OP(=S)(OC)OC)cc1	Chemos	10702	0	3.13383259	0	0												4.57E-07	2.29E-06	1.14E-05	5.71E-05
NCGC00182552-02	Atazanavir	170465290	HIV Protease Inhibitors	MERS Pseudotyped particle entry (Huh7 tox counterscreen)	Approved Drugs Collection (NPC)	198904-31-3	;ATAZANAVIR SULFATE; Atazanavir;Atazanavir sulfate; Reyataz			0	4		0	0					CC(C)(C)[C@H](NC(=O)OC)C(=O)N[C@@H](Cc1ccccc1)[C@@H](O)CN(NC(=O)[C@@H](NC(=O)OC)C(C)(C)C)Cc2ccc(cc2)c3ccccn3	Sequoia	229975-97-7	0	0	0	0												4.57E-07	2.29E-06	1.14E-05	5.71E-05
NCGC00182606-01	Physalien	144206657		MERS Pseudotyped particle entry (Huh7 tox counterscreen)	Approved Drugs Collection (NPC)	144-67-2	Helenien; Palmitato de xantofila;			0	4	xanthophyll dipalmitate;Xantofyl palmitate;Helenien;Palmitate de xantofyle;heleniene;CIPLUS_214390;palmitate de xantofyle;xantofyle palmitate;Xantofyli palmitas;helenien;Palmitato de xantofila;xantofyli palmitas;XANTOFYL PALMITATE;HELENIEN;	0	0					O=C(O[C@@H]2CC(C)=C(/C=CC(\C)=C\C=C\C(\C)=C\C=C\C=C(/C)\C=C\C=C(/C)\C=C\C1=C(C)C[C@@H](OC(=O)CCCCCCCCCCCCCCC)CC1(C)C)C(C)(C)C2)CCCCCCCCCCCCCCC	INDOFINE	020309S	0	0	0	0												4.57E-07	2.29E-06	1.14E-05	5.71E-05
NCGC00182622-03	EFLOXATE	405558472		MERS Pseudotyped particle entry (Huh7 tox counterscreen)	Approved Drugs Collection (NPC)	119-41-5				-80.11864577	4		0	-14.98345827					CCOC(=O)COC1=CC=C2C(=O)\C=C(/OC2=C1)C3=CC=CC=C3	Microsource	1504518	-14.92735113	-22.7112499	-20.16507688	-14.98345827												4.57E-07	2.29E-06	1.14E-05	5.71E-05
NCGC00182704-02	Luliconazole	144206804	Lanosterol 14-alpha demethylase Inhibitor	MERS Pseudotyped particle entry (Huh7 tox counterscreen)	Approved Drugs Collection (NPC)	187164-19-8	Luliconazole; Lulicon;			-0.679470367	4	Lulicon;Luliconazole;LULICONAZOLE;CIPLUS_787907;	0	-1.94208951			3641571	ERG11	N#C/C(=C1/SC[C@H](S1)c2ccc(Cl)cc2Cl)n3ccnc3	Pharmaron	PH-NIH-102266	0	0	0	-1.94208951												4.57E-07	2.29E-06	1.14E-05	5.71E-05
NCGC00182705-02	Azatadine	170464865	Histamine H1 receptor Antagonist	MERS Pseudotyped particle entry (Huh7 tox counterscreen)	Approved Drugs Collection (NPC)	3964-81-6				-1.828701549	4		0	-5.22686826					CN1CC\C(CC1)=C2\c4ncccc4CCc3ccccc23	APAC	555789	0	0	0	-5.22686826												4.57E-07	2.29E-06	1.14E-05	5.71E-05
NCGC00182708-01	Pipecuronium bromide	144206565	Muscle-type nicotinic acetylcholine receptor Antagonist	MERS Pseudotyped particle entry (Huh7 tox counterscreen)	Approved Drugs Collection (NPC)	52212-02-9	Pipecuronium bromide; Arduan; Pipecuronium; Bromuro de pipecuronio;	10	-5	-226.9968629	4	CIPLUS_188694;Arduan;LS-113699;Bromuro de pipecuronio;pipecuronii bromidum;4,4'-(3A,17B-DIHYDROXY-5A-ANDROSTAN-2B,16B-YLENE)BIS-(1,1-DIMETHYLPIPERAZINIUM)DIBROMIDE,DIACETATE;bromure de pipecuronium;Pipecuronium Dibromide, (3 beta)-Isomer;pipecuronio bromuro (spanish);CIPLUS_207311;4,4'-(3.ALPHA.,17.BETA.-DIHYDROXY-5.ALPHA.-ANDROSTAN-2.BETA.,16.BETA.-YLENE)BIS(1,1-DIMETHYLPIPERAZINIUM)DIBROMIDE, DIACETATE (ESTER);Piperazinium, 4,4'-((2beta,3alpha,5alpha,16beta,17beta)-3,17-bis(acetyloxy)androstane-2,16-diyl)bis(1,1-dimethyl);LS-177113;Pipecuronium;PIPECURONIUM BROMIDE;LS-172842;Pipecuronium Dibromide, (16 alpha)-Isomer;Bromure de pipecuronium;Pipecuronium Dibromide, (17 alpha)-Isomer;Pipecuronii bromidum;Pipecuronium bromide;LS-176664;LS-172841;CIPLUS_188695;PIPERAZINIUM, 4,4'-((2.BETA.,3.ALPHA.,5.ALPHA.,16.BETA.,17.BETA.)-3,17-BIS(ACETYLOXY)ANDROSTANE-2,16-DIYL)BIS(1,1-DIMETHYL-, DIBROMIDE;	59.22009653	0.74646884	2.952271214	0.999955886			[Br-].[Br-].C[N+]1(C)CCN(CC1)[C@H]6C[C@@]5(C)[C@@H](CC[C@@H]3[C@@H]5CC[C@]2(C)[C@@H](OC(C)=O)[C@H](C[C@H]23)N4CC[N+](C)(C)CC4)C[C@@H]6OC(C)=O	APAC	872548	-94.67800785	-57.01417636	-22.66372986	0.74646884												4.57E-07	2.29E-06	1.14E-05	5.71E-05
NCGC00182709-03	Landiolol hydrochloride	170465910	Beta-1 adrenergic receptor Antagonist	MERS Pseudotyped particle entry (Huh7 tox counterscreen)	Approved Drugs Collection (NPC)	144481-98-1		7.943282347	-5.1	4.325176867	4		-23.5929268	-1.60153332	4.954917313	0.997564592			Cl.CC3(C)OC[C@@H](COC(=O)CCc2ccc(OC[C@@H](O)CNCCNC(=O)N1CCOCC1)cc2)O3	APAC	877817	2.57715726	3.649819	-17.16077233	-1.60153332												4.57E-07	2.29E-06	1.14E-05	5.71E-05
NCGC00182710-02	Flurbiprofen axetil	144206486		MERS Pseudotyped particle entry (Huh7 tox counterscreen)	Approved Drugs Collection (NPC)	91503-79-6		8.912509381	-5.05	-2.773249067	4	Flurbiprofen Axetil;CIPLUS_701423;Flurbiprofen axetil;FLURBIPROFEN AXETIL;Ropion;FP83;FP 83;FP-83;1-acetoxyethyl-2-(2-fluoro-4-biphenyl)propionate;	-19.08131872	0	4.954917313	0.974554662			Fc2cc(ccc2c1ccccc1)C(C)C(=O)OC(C)OC(C)=O	ACC	Flurbiprofen Axetil	0	2.71655567	-13.40109893	0												4.57E-07	2.29E-06	1.14E-05	5.71E-05
NCGC00182711-02	Picosulfate sodium	225144334		MERS Pseudotyped particle entry (Huh7 tox counterscreen)	Approved Drugs Collection (NPC)					0.420999486	4		0	1.20331765					[O-][S](=O)(=O)OC1=CC=C(C=C1)C(C2=CC=C(O[S]([O-])(=O)=O)C=C2)C3=CC=CC=N3	APAC	877841	0	0	0	1.20331765												4.57E-07	2.29E-06	1.14E-05	5.71E-05
NCGC00182849-01	Epristeride	144206545	3-oxo-5-alpha-steroid 4-dehydrogenase 2 Inhibitor	MERS Pseudotyped particle entry (Huh7 tox counterscreen)	Approved Drugs Collection (NPC)	119169-78-7	Epristeride;			-10.40728586	4	SK&F 105657;EPRISTERIDE;CIPLUS_210870;17-N-t-butylcarboxamide androst-3,5-diene-3-carboxylic acid;SKF 105657;LS-19325;ONO 9302;Epristeride;ANDROSTA-3,5-DIENE-3-CARBOXYLIC ACID, 17-(((1,1-DIMETHYLETHYL)AMINO)CARBONYL)-, (17B)-;epristeride;ONO-9302;epristeridum;17B-(TERT-BUTYLCARBAMOYL)ANDROSTA-3,5-DIENE-3-CARBOXYLIC ACID;SK&F-105657;	0	0			6716	SRD5A2	CC(C)(C)NC(=O)[C@H]2CC[C@H]3[C@@H]4CC=C1C=C(CC[C@]1(C)[C@H]4CC[C@]23C)C(=O)O	APAC	816099	-3.45771268	0	0	0												4.57E-07	2.29E-06	1.14E-05	5.71E-05
NCGC00182851-02	Meprednisone	170465165	Glucocorticoid Receptor agonist	MERS Pseudotyped particle entry (Huh7 tox counterscreen)	Approved Drugs Collection (NPC)	1247-42-3	;Betapar;Meprednisone; Meprednisone; Meprednisona; Meprendisone; Betapar; Bitanisone	3.981071706	-5.4	-32.55821812	4		-23.29615759	-12.78472104	4.094972986	0.99987645		NR3C1	OCC(=O)[C@@]3(O)[C@@H](C)C[C@H]2[C@@H]4CCC1=CC(=O)C=C[C@]1(C)[C@H]4C(=O)C[C@@]23C	Bosche	B1751	-5.65971123	-7.84160057	-28.82317589	-12.78472104												4.57E-07	2.29E-06	1.14E-05	5.71E-05
NCGC00182965-05	Biperiden	170465324	Anticholinergic	MERS Pseudotyped particle entry (Huh7 tox counterscreen)	Approved Drugs Collection (NPC)	1235-82-1	; Biperideno;BIPERIDEN;Biperiden hydrochloride; Akineton lactate; Akineton hydrochloride; Hydrochloride, Biperide;Biperiden; Biperidine; Biperiden hydrochloride; Tasmolin; 2 Biperiden Hcl; Beperiden; Akineton	8.912509381	-5.05	-1.44124199	4		-15.51469883	0	4.954917313	0.950898185		CHRNA2	Cl.OC(CCN1CCCCC1)(c2ccccc2)C4CC3C=CC4C3	Microsource	1505514	0	3.14046481	-10.42891569	0												4.57E-07	2.29E-06	1.14E-05	5.71E-05
NCGC00182971-01	Hexafluorenium dibromide	144206765	Cholinesterase Inhibitor	MERS Pseudotyped particle entry (Huh7 tox counterscreen)	Approved Drugs Collection (NPC)	317-52-2	HEXAFLUORENIUM BROMIDE; Bromuro de hexafluronio; Bromure d'hexafluronium; Mylaxen;			8.312992811	4	Bromuro de hexafluronio;Hexafluorenium bromide;hexafluronium bromide;hexafluorenium dibromide salt;N,N'-DI-9H-FLUOREN-9-YL-N,N,N',N'-TETRAMETHYLHEXANE-1,6-DIAMINIUM DIBROMIDE;hexafluorenium bromide;HEXAMETHYLENEBIS(FLUOREN-9-YLDIMETHYLAMMONIUM) DIBROMIDE;CIPLUS_163766;IN-117;Mylaxen;Bromure d'hexafluronium;Hexafluronium bromide;Hexafluronii bromidum;hexafluorenium;Mallinckrodt Brand of Hexafluronium Bromide;1,6-HEXANEDIAMINIUM, N,N'-DI-9H-FLUOREN-9-YL-N,N,N',N'-TETRAMETHYL-, DIBROMIDE;CIPLUS_152643;hexamethylenebis(fluoren-9-yldimethylammonium) dibromide;HEXAFLUORENIUM BROMIDE;hexafluronii bromidum;HEXAFLURONIUM BROMIDE;LS-18141;bromure d'hexauronium;	0	0			590	BCHE	[Br-].[Br-].C[N+](C)(CCCCCC[N+](C)(C)C3c1ccccc1c2ccccc23)C6c4ccccc4c5ccccc56	NCI	NSC_19477	3.39061112	-2.70914969	0	0												4.57E-07	2.29E-06	1.14E-05	5.71E-05
NCGC00182972-01	Hexocyclium	144206775	Muscarinic acetylcholine receptor M5 Antagonist	MERS Pseudotyped particle entry (Huh7 tox counterscreen)	Approved Drugs Collection (NPC)	115-63-9	4-(2-cyclohexyl-2-hydroxy-2-phenethyl)-1,1- dimethylpiperazinium; Metilsulfato de hexociclo;			2.44290684	4	HEXOCYCLIUM METHYLSULFATE;Hexocyclium Methylsulfate;Metilsulfato de hexociclo;4-(.BETA.-CYCLOHEXYL-.BETA.-HYDROXYPHENETHYL)-1,1-DIMETHYLPIPERAZINUM METHYLSULFATE;LS-113656;LS-113657;4-(2-cyclohexyl-2-hydroxy-2-phenethyl)-1,1- dimethylpiperazinium;Hexocyclium metilsulfate;hexocyclii metilsulfas;Hexocyclii metilsulfas;Tral;hexocyclium;metilsulfate d'hexocyclium;Metilsulfate d'hexocyclium;hexociclium;CIPLUS_679015;CIPLUS_669959;CIPLUS_3863310;hexocyclium methylsulfate;CIPLUS_166714;TRAL;Hexocyclium;HEXOCYCLIUM METILSULFATE;	0	1.73104047					OC(CN1CC[N+](C)(C)CC1)(c2ccccc2)C3CCCCC3.[O-]S(=O)(=O)OC	NCI	NSC_30256	0	0	2.6306908	1.73104047												4.57E-07	2.29E-06	1.14E-05	5.71E-05
NCGC00182973-01	Chromonar hydrochloride	144206761	Platelet Aggregation (Plug Formation) Inhibitor	MERS Pseudotyped particle entry (Huh7 tox counterscreen)	Approved Drugs Collection (NPC)	655-35-6	Carbocromene; Intercordin; Carbocromeno; Cardiocap; Carbocromen Hydrochloride; Carbochromene; Carbocromen hydrochloride; Intensain; Hydrochloride, Chromona;			9.290957224	4	Carbocromenum;Carbocromen hydrochloride;NSC-110430;Chromonar;Intensain;Carbocromen;Carbocromen Hydrochloride;carbocromene;Intercordin;((3-(2-(DIETHYLAMINO)ETHYL)-4-METHYL-2-OXO-2H-1-BENZOPYRAN-7-YL)-OXY)ACETIC ACID ETHYL ESTER HYROCHLORIDE;Chromonar Hydrochloride;Hydrochloride, Chromona;chromonar;Carbocromeno;Carbochromene;carbocromenum;Acetic acid, ((3-(2-(diethylamino)ethyl)-4-methyl-2-oxo-2H-1-benzopyran-7-yl)oxy)-, ethyl ester;Cardiocap;Chromonar hydrochloride;Carbocromene;CHROMONAR HYDROCHLORIDE;CIPLUS_155933;LS-11691;LS-11690;CIPLUS_156471;CARBOCROMEN;	0	0					Cl.O=C(OCC)COc1ccc2c(c1)OC(=O)C(CCN(CC)CC)=C2C	NCI	NSC_110430	3.08682408	0	0	0												4.57E-07	2.29E-06	1.14E-05	5.71E-05
NCGC00182974-01	Improsulfan tosylate	144206762		MERS Pseudotyped particle entry (Huh7 tox counterscreen)	Approved Drugs Collection (NPC)	32784-82-0	NSC-140117; Improsulfano;			-0.557220391	4	Improsulfano;improsan hydrochloride;LS-1222;NSC-102627;3,3'-IMINO BIS(DIMETHANESULFONATE)1-PROPANOL HYDROCHLORIDE;IMPROSULFAN TOSILATE;improsan tosylate;Improsulfan;iminodipropyl dimethanesulfonate 4-toluenesulphonate;alkylating agent 864;yoshi 864;dimesyloxydipropylamine tosylate;improsulfan;CIPLUS_161918;Improsulfanum;bis(3-mesyloxypropyl)amine;3,3'-iminobis-1-propanol dimethanesulfonate;864 T;improsan;LS-122362;LS-122363;CIPLUS_168735;improsulfanum;IMPROSULFAN;3,3'-iminodi-1- propanol dimethanesulfonate;NSC-140117;Improsulfan Tosilate;Improsulfan tosilate;CIPLUS_731133;	0	0					Cc1ccc(cc1)S(O)(=O)=O.CS(=O)(=O)OCCCNCCCOS(C)(=O)=O	NCI	NSC_140117	0	-0.79774505	0	0												4.57E-07	2.29E-06	1.14E-05	5.71E-05
NCGC00182975-01	Amoebicon	144206766		MERS Pseudotyped particle entry (Huh7 tox counterscreen)	Approved Drugs Collection (NPC)	116-49-4	Glycobiarsol; Glicobiarsol;	12.58925412	-4.9	-23.62038743	-2.4	GLYCOBIARSOL;LS-172304;Glicobiarsol;Glycobiarsol;glycobiarsolum;Glycobiarsolum;CIPLUS_151450;glycobiarsol;	-31.25682832	-23.41584487	0.8	0.998960973			O=C(Nc1ccc(cc1)[As](O)(=O)O[Bi]=O)CO	NCI	NSC_221709	-0.70182127	-5.32224279	-13.74288742	-23.41584487												4.57E-07	2.29E-06	1.14E-05	5.71E-05
NCGC00182977-01	Trimethoquinol	144206771	Beta-3 adrenergic receptor Agonist	MERS Pseudotyped particle entry (Huh7 tox counterscreen)	Approved Drugs Collection (NPC)	18559-59-6	Tretoquinol; Tetroquinol; Trimetoquinol; Inolin; Tretoquinol-(S) HCl; Tretoquinol-(R);	4.466835922	-5.35	-6.032370143	4	CIPLUS_207808;AQ11;1,2,3,4-TETRAHYDRO-1-(3,4,5-TRIMETHOXYBENZYL)-6,7-ISOQUINOLINEDIOL MONOHYDRATE HYDROCHLORIDE;TRETOQUINOL;Tretoquinol Hydrochloride, (S)-Isomer;CIPLUS_169251;Inolin;6,7-Isoquinolinediol, 1,2,3,4-tetrahydro-1-((3,4,5-trimethoxyphenyl)methyl)-, (S)-;TETRAHYDROISOQUINOLINE;tretoquinol;Trimetoquinol hydrochloride;6,7-Isoquinolinediol, 1,2,3,4-tetrahydro-1-((3,4,5-trimethoxyphenyl)methyl)-, hydrochloride, (S)-;AQ-110;Tetroquinol;Trimetoquinol Hydrochloride Anhydride;Tretoquinolum;AQL 20;Tretoquinol;Tretoquinol-(S) HCl;LS-173897;AQ 11;Trimetoquinol;LS-85640;CV 70;Tretoquinol-(R);CIPLUS_171514;CIPLUS_171515;Trimetoquinol Hydrochloride;tretoquinolum;AQL-208;CV-705;CIPLUS_171513;TRIMETOQUINOL HYDROCHLORIDE;l-trimetoquinol;AQL20;CV70;	-10.66513805	0	4.504470285	0.999805408			Cl.COc1cc(cc(OC)c1OC)C[C@@H]2NCCc3cc(O)c(O)cc23	NCI	NSC_288748	-0.48419873	-1.04181059	-11.03848044	0												4.57E-07	2.29E-06	1.14E-05	5.71E-05
NCGC00182978-01	Tiaramide hydrochloride	144206772		MERS Pseudotyped particle entry (Huh7 tox counterscreen)	Approved Drugs Collection (NPC)	35941-71-0				0	4		0	0					Cl.OCCN1CCN(CC1)C(=O)CN2c3cc(Cl)ccc3SC2=O	NCI	NSC_289337	0	0	0	0												4.57E-07	2.29E-06	1.14E-05	5.71E-05
NCGC00182979-02	Perlapine	405558916	Histamine H1 receptor Inverse Agonist	MERS Pseudotyped particle entry (Huh7 tox counterscreen)	Approved Drugs Collection (NPC)	[1977-11-3]		8.912509381	-5.05	-35.67905184	4		18.47613508	-7.52814401	4.954917313	0.551746196			CN1CCN(CC1)C/2=N/C3=C(CC4=C2C=CC=C4)C=CC=C3	Tocris	5549	-6.83048088	-21.64677923	0	-7.52814401												4.57E-07	2.29E-06	1.14E-05	5.71E-05
NCGC00182980-01	Fominoben hydrochloride	144206774		MERS Pseudotyped particle entry (Huh7 tox counterscreen)	Approved Drugs Collection (NPC)	24600-36-0	Fominoben; Noleptan;			-5.501402846	4	Fominoben;fominoben;Noleptan;VNC-3;LS-173706;fominobene;CIPLUS_3734982;fominobenum;Fominobenum;3'-CHLORO-1-(METHYL((MORPHOLINOCARBONYL)METHYL)-AMINO)-O-BENZOTOLUIDIDE;Fominobene;FOMINOBEN;CIPLUS_171289;PB-89;	0	0					Cl.O=C(CN(C)Cc2c(NC(=O)c1ccccc1)cccc2Cl)N3CCOCC3	NCI	NSC_293901	0	-7.8760881	0	0												4.57E-07	2.29E-06	1.14E-05	5.71E-05
NCGC00182981-01	Proxazole citrate	144206776		MERS Pseudotyped particle entry (Huh7 tox counterscreen)	Approved Drugs Collection (NPC)	132-35-4	Proxazole; Proxazol;			0	4	CIPLUS_151746;proxazole, (+)-isomer;Proxazole;LS-99108;PROXAZOLE;pirecin;Proxazole citrate;LS-175790;3 alpha-phenylpropyl-5 beta- diethylaminoethyl-1,2,4-oxadiazole;proxazole, (+-)-isomer;3-(alpha-ethylbenzyl)-5-(2-diethylaminoethyl)- 1,2,4-oxadiazole;toness;CIPLUS_210763;Proxazol;Proxazole Citrate;N,N-Diethyl-3-(1-phenylpropyl)-1,2,4-oxadiazole-5-ethanamine citrate;Proxazolum;CIPLUS_177396;CIPLUS_177395;CIPLUS_177394;proxazolum;propazoline;proxazole, (-)-isomer;Toness;PROXAZOLE CITRATE;1,2,4-Oxadiazole, 5-(2-(diethylamino)ethyl)-3-(alpha-ethylbenzyl)-, citrate;proxazole;	0	0					CCC(c1nc(CCN(CC)CC)on1)c2ccccc2.O=C(O)C(O)(CC(=O)O)CC(=O)O	NCI	NSC_303872	0	0	0	0												4.57E-07	2.29E-06	1.14E-05	5.71E-05
NCGC00182982-01	Dalcotidine	144206834	Histamine H2 receptor Antagonist	MERS Pseudotyped particle entry (Huh7 tox counterscreen)	Approved Drugs Collection (NPC)	120958-90-9	Dalcotidine;			0.037509411	4	dalcotidine;KU-1257;CIPLUS_705874;DALCOTIDINE;dalcotidinum;N-ethyl-N'-(3-(3-(piperidinomethyl)phenoxy)propyl)urea;Dalcotidine;KU 1257;	0	0			3274	HRH2	CCNC(=O)NCCCOc2cc(CN1CCCCC1)ccc2	Pharmaron	PH-NIH-151679	0	0.05370038	0	0												4.57E-07	2.29E-06	1.14E-05	5.71E-05
NCGC00182983-01	Fezatione	144206829		MERS Pseudotyped particle entry (Huh7 tox counterscreen)	Approved Drugs Collection (NPC)	15387-18-5	Fezatione;			3.254648569	4	Fezatione;FEZATIONE;fezationum;fezatione;3-((P-METHYLBENZYLIDENE)AMINO)-4-PHENYL-4-THIAZOLINE-2-THIONE;CIPLUS_789398;	0	1.77710184					S=C2SC=C(N2/N=C/c1ccc(C)cc1)c3ccccc3	Pharmaron	PH-NIH-150803	0	3.769396	0	1.77710184												4.57E-07	2.29E-06	1.14E-05	5.71E-05
NCGC00182984-01	Tolindate	144206849		MERS Pseudotyped particle entry (Huh7 tox counterscreen)	Approved Drugs Collection (NPC)	27877-51-6	Tolindate;			11.29254807	4	tolindate;LS-174201;Tolindate;tolindatum;CIPLUS_175837;TOLINDATE;	0	0					Cc1cc(ccc1)N(C)C(=S)Oc2ccc3CCCc3c2	Pharmaron	PH-NIH-154731	3.91836761	0	-0.71771437	0												4.57E-07	2.29E-06	1.14E-05	5.71E-05
NCGC00182985-01	Trolnitrate	144206882	Soluble guanylate cyclase Activator	MERS Pseudotyped particle entry (Huh7 tox counterscreen)	Approved Drugs Collection (NPC)	7077-34-1	TROLNITRATE PHOSPHATE; Trolnitrato; Angitrit;			1.539065176	4	trolnitratum;Trolnitratum;Trolnitrate;TROLNITRATE PHOSPHATE;2,2',2''- nitrilotrisethanol, trinitrate (ester);Trolnitrate Phosphate;Trolnitrate phosphate;LS-66974;trolnitrate;Trolnitrato;Ethanol, 2,2',2''-nitrilotris-, trinitrate (ester), phosphate (1:2) (salt) (9CI);Angitrit;CIPLUS_154803;Ethanol, 2,2',2''-nitrilotri-, trinitrate (ester), phosphate (1:2);trolnitrate phosphate (1:2);CIPLUS_658463;triethanolamine trinitrate;TROLNITRATE;	0	0					O=[N+]([O-])OCCN(CCO[N+]([O-])=O)CCO[N+]([O-])=O	Pharmaron	PH-NIH-183589	0	3.1910525	-0.98778147	0												4.57E-07	2.29E-06	1.14E-05	5.71E-05
NCGC00182986-01	Acetylpheneturide	144206817		MERS Pseudotyped particle entry (Huh7 tox counterscreen)	Approved Drugs Collection (NPC)	13402-08-9	ACETYLPHENETURIDE; Crampol;			0	4	CIPLUS_669097;ACETYLPHENETURIDE;Crampol;Urea, 1-acetyl-3-(2-phenylbutyryl)-;Acetylpheneturide;LS-158754;acetylpheneturide;	0	0					CCC(C(=O)NC(=O)NC(C)=O)c1ccccc1	Pharmaron	PH-NIH-148128	0	0	0	0												4.57E-07	2.29E-06	1.14E-05	5.71E-05
NCGC00182987-01	Esonarimod	144206833	cytokine production involved in inflammatory response Inhibitor	MERS Pseudotyped particle entry (Huh7 tox counterscreen)	Approved Drugs Collection (NPC)	101973-77-7	Esonarimod;			1.384716408	4	LS-171798;Benzenebutanoic acid, alpha-((acetylthio)methyl)-4-methyl-gamma-oxo-;esonarimod;ESONARIMOD;CIPLUS_704625;KE-298;2-acetylthiomethyl-3-(4-methylbenzoyl)propionic acid;(?)-3-MERCAPTO-2-(P-METHYLPHENACYL)PROPIONIC ACID ACETATE;esonarimodum;KE 298;Esonarimod;	0	0					Cc1ccc(cc1)C(=O)CC(CSC(C)=O)C(=O)O	Pharmaron	PH-NIH-151652	0	0	1.98269729	0												4.57E-07	2.29E-06	1.14E-05	5.71E-05
NCGC00182988-01	Acreozast	144206850		MERS Pseudotyped particle entry (Huh7 tox counterscreen)	Approved Drugs Collection (NPC)	123548-56-1	Acreozast; Acreozst; Adeozast;			0	4	LS-172573;Acetamide, N,N'-(2-chloro-5-cyano-1,3-phenylene)bis(2-(acetyloxy))-;Acreozst;CIPLUS_706509;TYB-2285;TYB 2285;Acreozast;acreozast;Adeozast;ACREOZAST;acreozastum;3,5-bis(acetoxyacetylamino)-4-chlorobenzonitrile;	0	0					Clc1c(cc(cc1NC(=O)COC(C)=O)C#N)NC(=O)COC(C)=O	Pharmaron	PH-NIH-154940	0	0	0	0												4.57E-07	2.29E-06	1.14E-05	5.71E-05
NCGC00182989-01	Glyclopyramide	144206854		MERS Pseudotyped particle entry (Huh7 tox counterscreen)	Approved Drugs Collection (NPC)	631-27-6	Glyclopyramide; Deamelin-S; Gliclopiramida;	0.707945784	-6.15	-1.73257504	4	glyclopyramidum;1-(p-chlorobenzenesulfonyl)-3-pyrrolidin-1- ylurea;Glyclopyramide;CIPLUS_214070;GLYCLOPYRAMIDE;Deamelin-S;glyclopyramide;Gliclopiramida;Glyclopyramidum;	-9.935779284	0	4.954917313	0.929491215			O=C(NS(=O)(=O)c1ccc(Cl)cc1)NN2CCCC2	Pharmaron	PH-NIH-169404	1.97929641	-8.27981607	-5.47035067	0												4.57E-07	2.29E-06	1.14E-05	5.71E-05
NCGC00182990-01	Tandospirone	144206869	Serotonin 1a (5-HT1a) receptor Partial Agonist	MERS Pseudotyped particle entry (Huh7 tox counterscreen)	Approved Drugs Collection (NPC)	87760-53-0	Tandospirone citrate; Sediel;			12.92839255	4	LS-178008;TANDOSPIRONE;Sediel;CIPLUS_196843;CIPLUS_667992;TANDOSPIRONE CITRATE;tandospirone;Tandospirone;tandospironum;SM-3997;sm 3997;(3A-A,4B,7B,7A-A)-HEXAHYDRO-2-(4-(4-(2-PYRIMIDINYL)-1-PIPERAZINYL)-BUTYL)-4,7-METHANO-1H-ISOINDOLE-1,3(2H)-DIONE DIHYDROGEN CITRATE;SM 3997;Tandospirone citrate;LS-90979;4,7-Methano-1H-isoindole-1,3(2H)-dione, hexahydro-2-(4-(4-(2-pyrimidinyl)-1-piperazinyl)butyl)-, (3aalpha,4beta,7beta,7aalpha)-, 2-hydroxy-1,2,3-propanetricarboxylate (1:1);3a,4,7,7a-hexahydro-2-(4-(4-(2-pyrimidinyl)-1-piperazinyl)butyl)-4,7-methano-1H-isoindole-1,3(2H)-dione;	0	0					O=C4N(CCCCN1CCN(CC1)c2ncccn2)C(=O)[C@@H]5[C@H]3CC[C@H](C3)[C@H]45	Pharmaron	PH-NIH-172250	3.45873262	0	3.60543481	0												4.57E-07	2.29E-06	1.14E-05	5.71E-05
NCGC00182991-01	Glybuzole	144206873	insulin secretion Activator	MERS Pseudotyped particle entry (Huh7 tox counterscreen)	Approved Drugs Collection (NPC)	1492-02-0	Glybuzole; Gludiase; Glibuzol;			-84.33968334	4	CIPLUS_216125;Glibuzol;desaglybuzole;LS-31372;glybuzole;Gludiase;N-(5-tert-butyl-1,3,4- thiadiazol-2-yl)benzenesulfonamide;GLYBUZOLE;Benzenesulfonamide, N-(5-tert-butyl-1,3,4-thiadiazol-2-yl)-;TH-1395;glybuzolum;Glybuzolum;Glybuzole;	0	-25.05844491					O=S(=O)(Nc1nnc(s1)C(C)(C)C)c2ccccc2	Pharmaron	PH-NIH-183235	-16.34433543	-17.93160137	-19.83540435	-25.05844491												4.57E-07	2.29E-06	1.14E-05	5.71E-05
NCGC00182992-01	Fasoracetam	144206891	GABA-B receptor Antagonist	MERS Pseudotyped particle entry (Huh7 tox counterscreen)	Approved Drugs Collection (NPC)	110958-19-5	FASORACETAM; Fasoracetam Anhydride; Fasoracetam Hydrate;	3.548133892	-5.45	-0.688333308	4	FASORACETAM;Fasoracetam Anhydride;CIPLUS_775811;CIPLUS_3849428;Fasoracetam;fasoracetam;(+)-1-(((R)-5-OXO-2-PYRROLIDINYL)CARBONYL)PIPERIDINE;Fasoracetam Hydrate;	-14.87185173	0	4.954917313	0.999622594			O=C([C@H]1CCC(=O)N1)N2CCCCC2	Pharmaron	PH-NIH-97984	1.30290282	0	-13.22654311	0												4.57E-07	2.29E-06	1.14E-05	5.71E-05
NCGC00182993-01	Betiatide	144206816		MERS Pseudotyped particle entry (Huh7 tox counterscreen)	Approved Drugs Collection (NPC)	103725-47-9	Betiatide;			9.947103717	4	CIPLUS_762860;MP-600;BETIATIDE;THIOBENZOIC ACID, S-ESTER WITH N-(N-(N-(MERCAPTOACETYL)GLYCYL)GLYCYL)GLYCINE;Betiatide;betiatidum;N-(N-(N-(MERCAPTOACETYL)GLYCYL)GLYCYL)GLYCINE BENZOATE (ESTER);GLYCINE, N-(N-(N-((BENZOYLTHIO)ACETYL)GLYCYL)GLYCYL)-;betiatide;BENZOYLMERCAPTOACETYLGLYCYLGLYCYLGLYCINE;	0	0					O=C(O)CNC(=O)CNC(=O)CNC(=O)CSC(=O)c1ccccc1	Pharmaron	PH-NIH-137963	3.30482194	0	0	0												4.57E-07	2.29E-06	1.14E-05	5.71E-05
NCGC00182994-01	Anacolin	144206808		MERS Pseudotyped particle entry (Huh7 tox counterscreen)	Approved Drugs Collection (NPC)	21216-78-4	Diphenylpiperidinomethyldioxolan iodide; Gastrophyllin-A;			-33.68495354	4	Gastrophyllin-A;N-(2,2-diphenyl-1,3-dioxolan-4-ylmethyl)-N-methylpiperidinium;anacoline;Diphenylpiperidinomethyldioxolan Iodide;Diphenylpiperidinomethyldioxolan iodide;anacoline iodide;DIPHENYLPIPERIDINOMETHYLDIOXOLAN IODIDE;CIPLUS_770363;CIPLUS_784768;	0	-4.22922175					[I-].C[N+]1(CCCCC1)CC2COC(O2)(c3ccccc3)c4ccccc4	Pharmaron	PH-NIH-117094	-8.67777891	-1.99288848	-8.98174193	-4.22922175												2.29E-07	1.14E-06	5.71E-06	2.86E-05
NCGC00182995-01	Etomidoline	144206828		MERS Pseudotyped particle entry (Huh7 tox counterscreen)	Approved Drugs Collection (NPC)	21590-92-1	Etomidoline; Smedolin; Etomidolina;			0.187897953	4	Etomidolina;2-ethyl-3-(p-(beta-piperidinoethoxy)phenylamino)-isoindoline-1-one;Etomidolinum;K-2680;2-ETHYL-3-(.BETA.-PIPERIDINO-P-PHENETIDINO)PHTHALIMIDINE;K 2680;Phthalimidine, 2-ethyl-3-(beta-piperidino-p-phenetidino)-;etomidolinum;Etomidoline;LS-109527;CIPLUS_213965;Smedolin;ETOMIDOLINE;amidoline;1h-isoindol-1-one, 2-ethyl-2,3-dihydro-3-((4-(2-(1-piperidinyl)ethoxy)phenyl)amino)- (9ci);etomidoline;	0	0.53705748					O=C4c1ccccc1C(Nc3ccc(OCCN2CCCCC2)cc3)N4CC	Pharmaron	PH-NIH-150630	0	0	0	0.53705748												4.57E-07	2.29E-06	1.14E-05	5.71E-05
NCGC00182996-01	Pamicogrel	144206832	platelet aggregation Inhibitor	MERS Pseudotyped particle entry (Huh7 tox counterscreen)	Approved Drugs Collection (NPC)	101001-34-7	KBT-3022;	3.981071706	-5.4	-76.1277149	4	KB-3022;KB 3022;pamicogrel;1H-Pyrrole-1-acetic acid, 2-(4,5-bis(4-methoxyphenyl)-2-thiazolyl)-, ethyl ester;LS-136537;CIPLUS_207912;PAMICOGREL;Pamicogrel;ETHYL 2-(4,5-BIS(P-METHOXYPHENYL)-2-THIAZOLYL)PYRROLE-1-ACETATE;pamicogrelum;ethyl 2-(4,5-bis(4-methoxyphenyl)thiazol-2-yl)pyrrol-1-ylacetate;KBT-3022;	-16.98030716	-28.5813838	1.807947691	0.999455234			O=C(OCC)Cn1cccc1c2nc(c(s2)c3ccc(OC)cc3)c4ccc(OC)cc4	Pharmaron	PH-NIH-151650	-11.93112783	-16.45353612	-26.81006253	-28.5813838												4.57E-07	2.29E-06	1.14E-05	5.71E-05
NCGC00182997-01	Melinamide	144206837	Acyl coenzyme A:cholesterol acyltransferase Inhibitor	MERS Pseudotyped particle entry (Huh7 tox counterscreen)	Approved Drugs Collection (NPC)	14417-88-0	Melinamide; Artes; Melinamida;			0	4	MELINAMIDE;LS-173854;N-(2-methylbenzyl)linoleamide;(z,z)-n-(1-phenylethyl)-9,12-octadecadienamide;melinamide;melinamidum;CIPLUS_214142;Artes;Melinamidum;LS-88004;Melinamida;N-(2-methylbenzyl)linoleamide, (S-(Z,Z))-isomer;Melinamide;	0	0					CCCCC\C=C/C\C=C/CCCCCCCC(=O)NC(C)c1ccccc1	Pharmaron	PH-NIH-152054	0	0	0	0												4.57E-07	2.29E-06	1.14E-05	5.71E-05
NCGC00182998-01	Bisoxatin acetate	144206872		MERS Pseudotyped particle entry (Huh7 tox counterscreen)	Approved Drugs Collection (NPC)	14008-48-1	Bisoxatin acetate;			-15.18720467	4	LS-41817;2H-1,4-Benzoxazin-3-(4H)-one, 2,2-bis(p-hydroxyphenyl)-, diacetate;BISOXATIN ACETATE;bisoxatin diacetate;Bisoxatin Acetate;bisoxatin acetate;CIPLUS_169129;laxonalin;Bisoxatin acetate;	0	-8.2942264					CC(=O)Oc1ccc(cc1)C2(Oc3ccccc3NC2=O)c4ccc(OC(C)=O)cc4	Pharmaron	PH-NIH-183223	0	-9.34357642	-8.24585087	-8.2942264												4.57E-07	2.29E-06	1.14E-05	5.71E-05
NCGC00182999-01	Flomoxef	144206879	Streptococcus pneumoniae Inhibitor	MERS Pseudotyped particle entry (Huh7 tox counterscreen)	Approved Drugs Collection (NPC)	99665-00-6	FLOMOXEF;			3.947396965	4	CIPLUS_207906;LS-178431;FLOMOXEF;Flomoxef;flomoxefum;flomoxef;'(-)-(6R,7R)-7-(2-((DIFLUOROMETHYL)THIO)ACETAMIDO)-3-(((1-(2-HYDROXYETHYL)-1H-TETRAZOL-5-YL)THIO)METHYL)-7-METHOXY-8-OXO-5-OXA-1-AZABICYCLO(4.2.0)OCT-2-ENE-2-CARBOXYLIC ACID;flomoxef [5-Oxa-1-azabicyclo[4.2.0]oct-2-ene-2-carboxylic acid, 7-[[[(difluoromethyl)thio]acetyl]amino]-3-[[[1-(2-hydroxyethyl)-1H-tetrazol-5-yl]thio]methyl]-7-methoxy-8-oxo-, (6R-cis)- ];Flomoxef [5-Oxa-1-azabicyclo[4.2.0]oct-2-ene-2-carboxylic acid, 7-[[[(difluoromethyl)thio]acetyl]amino]-3-[[[1-(2-hydroxyethyl)-1H-tetrazol-5-yl]thio]methyl]-7-methoxy-8-oxo-, (6R-cis)- ];S 6315;	0	0					O=C2N1C(=C(CO[C@H]1[C@@]2(OC)NC(=O)CSC(F)F)CSc3nnnn3CCO)C(=O)O	Pharmaron	PH-NIH-183450	1.31148166	0	0	0												4.57E-07	2.29E-06	1.14E-05	5.71E-05
NCGC00183000-01	Lanperisone hydrochloride	144206892	Sodium channel alpha subunit Binding Agent	MERS Pseudotyped particle entry (Huh7 tox counterscreen)	Approved Drugs Collection (NPC)	116287-13-9	Lanperisone;			-7.162339181	4	Lanperisone hydrochloride;lanperisone;LANPERISONE HYDROCHLORIDE;Lanperisone Hydrochloride;CIPLUS_775823;CIPLUS_3846316;LANPERISONE;Lanperisone;lanperisonum;	0	0					C[C@H](CN1CCCC1)C(=O)c2ccc(cc2)C(F)(F)F	Pharmaron	PH-NIH-98442	-2.23119646	0	-0.6396258	0												4.57E-07	2.29E-06	1.14E-05	5.71E-05
NCGC00183001-01	Tolvaptan	124894207	Vasopressin V2 receptor antagonist	MERS Pseudotyped particle entry (Huh7 tox counterscreen)	Approved Drugs Collection (NPC)	150683-30-0	; Tolvaptan;Tolvaptan			1.947788851	4	OPC 41061;OPC-41061;7-chloro-5-hydroxy-1-(2-methyl-4-(2-methylbenzoylamino)benzoyl)2,3,4,5-tetrahydro-1H-1-benzazepine;tolvaptan;TOLVAPTAN;Tolvaptan;7-CHLORO-5-HYDROXY-1-(2-METHYL-4-(2-METHYLBENZOYLAMINO)BENZOYL)-2,3,4,5-TETRAHYDRO-1H-BENZAPINE, DL-;CIPLUS_789421;tolvaptanum;	0	0			554	AVPR2	Cc1ccccc1C(=O)Nc2ccc(c(C)c2)C(=O)N4CCCC(O)c3cc(Cl)ccc34	Pharmaron	PH-NIH-116369	0	0	2.78892895	0												4.57E-07	2.29E-06	1.14E-05	5.71E-05
NCGC00183003-01	Depolipon	144206803		MERS Pseudotyped particle entry (Huh7 tox counterscreen)	Approved Drugs Collection (NPC)	16488-48-5	p-Butylaminobenzoyldiethylaminoethyl hydrochloride; Calvital liquid; T cain;			-2.260976019	4	P-BUTYLAMINOBENZOYLDIETHYLAMINOETHYL HYDROCHLORIDE;Calvital liquid;T cain;CIPLUS_170427;p-Butylaminobenzoyldiethylaminoethyl Hydrochloride;p-Butylaminobenzoyldiethylaminoethyl hydrochloride;CIPLUS_162500;	0	-7.90057421					[Cl-].CC[NH+](CC)CCOC(=O)c1ccc(NCCCC)cc1	Pharmaron	PH-NIH-101688	0	0.72035423	0	-7.90057421												4.57E-07	2.29E-06	1.14E-05	5.71E-05
NCGC00183004-01	Alilusem potassium	144206835	renal sodium ion transport Inhibitor	MERS Pseudotyped particle entry (Huh7 tox counterscreen)	Approved Drugs Collection (NPC)	114417-20-8	M-17055; Alilusem Potassium;	3.16227766	-5.5	-43.91300817	4	Alilusem Potassium;M-17055;7-chloro-2,3-dihydro-1-(2-methylbenzoyl)-4(1H)-quinolinone 4-oxime-O-sulfonic acid;LS-77484;M17055;CIPLUS_774461;M 17055;	12.27656898	0	3.989972986	0.999673017			[K+].Cc1ccccc1C(=O)N3CC/C(=N\OS([O-])(=O)=O)c2ccc(Cl)cc23	Pharmaron	PH-NIH-151932	-12.31380748	-9.80677476	0	0												4.57E-07	2.29E-06	1.14E-05	5.71E-05
NCGC00183005-01	Zanapezil fumerate	144206802	Acetylcholinesterase Inhibitor	MERS Pseudotyped particle entry (Huh7 tox counterscreen)	Approved Drugs Collection (NPC)	263248-42-6	CIPLUS_775863; Zanapezil Fumarate;	39.81071706	-4.4	-11.92455176	-3	CIPLUS_775863;ZANAPEZIL;Zanapezil Fumarate;CIPLUS_3882440;CIPLUS_3882439;zanapezilum;	-40.8998797	-34.08323308	4.449470285	0.999971237			O=C(O)/C=C/C(=O)O.O=C(CCC2CCN(Cc1ccccc1)CC2)c3ccc4CCCCNc4c3	Pharmaron	PH-NIH-100582	0	0	0	-34.08323308												4.57E-07	2.29E-06	1.14E-05	5.71E-05
NCGC00183007-01	Risarestat	144206824	Aldose reductase Inhibitor	MERS Pseudotyped particle entry (Huh7 tox counterscreen)	Approved Drugs Collection (NPC)	79714-31-1	CT-112; Risrestat;			6.549883908	4	LS-151322;CT-112;Risarestat;risarestatum;5-(3-ethoxy-4-pentyloxyphenyl)-2,4-thiazolidinedione;RISARESTAT;5-(3-ETHOXY-4-PENTYLOXYPHENYL)-2,4-THIAZOLIDINEDIONE;Risrestat;CIPLUS_709552;2,4-Thiazolidinedione, 5-(3-ethoxy-4-(pentyloxy)phenyl)-;CT 112;	0	0					CCCCCOc1ccc(cc1OCC)C2SC(=O)NC2=O	Pharmaron	PH-NIH-149775	2.15868755	0.07516511	0	0												4.57E-07	2.29E-06	1.14E-05	5.71E-05
NCGC00183008-01	Israpafant	144206851	Interleukin-5 Inhibitor	MERS Pseudotyped particle entry (Huh7 tox counterscreen)	Approved Drugs Collection (NPC)	117279-73-9	ISRAPAFANT;			-0.01169626	4	6H-Thieno(3,2-f)(1,2,4)triazolo(4,3-a)(1,4)diazepine, 4-(2-chlorophenyl)-6,9-dimethyl-2-(2-(4-(2-methylpropyl)phenyl)ethyl)-;4-(2-chlorophenyl)-2-(2-(4-isobutylphenyl)ethyl)-6,9-dimethyl-6H-thieno(3,2-f)(1,2,4)triazolo(4,3-a)(1,4)diazepine;Y 24180;CIPLUS_695838;(+/-)-4-(O-CHLOROPHENYL)-2-(P-ISOBUTYLPHENETHYL)-6,9-DIMETHYL-6H-THIENO(3,2-F)-S-TRIAZOLO(4,3-A)(1,4)DIAZEPINE;israpafant;ISRAPAFANT;Israpafant;Y-24180;israpafantum;	0	-0.03343072					CC(C)Cc1ccc(cc1)CCc2cc5c(s2)n3c(C)nnc3C(C)N=C5c4ccccc4Cl	Pharmaron	PH-NIH-155125	0	0	0	-0.03343072												4.57E-07	2.29E-06	1.14E-05	5.71E-05
NCGC00183009-01	Pranazepide	144206813	Cholecystokinin A receptor Antagonist	MERS Pseudotyped particle entry (Huh7 tox counterscreen)	Approved Drugs Collection (NPC)	150408-73-4	Panazepide;			3.402379528	4	PANAZEPIDE;PRANAZEPIDE;FK480;FR120480;CIPLUS_709224;1H-Indole-2-carboxamide, N-(1-(2-fluorophenyl)-3,4,6,7-tetrahydro-4-oxopyrrolo(3,2,1-jk)(1,4)benzodiazepin-3-yl)-, (S)-;Panazepide;LS-173385;FR 120480;FK 480;Pranazepide;N-(1-(2-fluorophenyl)-3,4,6,7-tetrahydro-4-oxo-pyrrolo(3,2,1-jk)(1,4)benzodiazepin-3-yl)-1H-indole-2-carboxamide;FR-120480;pranazepide;pranazepidum;	0	0					Fc6ccccc6C3=N[C@H](NC(=O)c1cc2ccccc2n1)C(=O)N5CCc4cccc3c45	Pharmaron	PH-NIH-126867	0	3.55795933	1.31323699	0												4.57E-07	2.29E-06	1.14E-05	5.71E-05
NCGC00183010-01	Pelubiprofen	144206823	Prostaglandin G/H synthase 2 Inhibitor	MERS Pseudotyped particle entry (Huh7 tox counterscreen)	Approved Drugs Collection (NPC)	69956-77-0	PELUBIPROFEN;	5.011872336	-5.3	-67.45617758	4	2-OCMPP;BENZENEACETIC ACID, .ALPHA.-METHYL-4-((E)-(2-OXOCYCLOHEXYLIDENE)METHYL)-;2-(4-((2-oxocyclohexylidene)methyl)phenyl)propionic acid;PELUBIPROFEN;CIPLUS_706216;Pelubiprofen;pelubiprofene;LS-176792;2-(4-((E)-(2-OXOCYCLOHEXYLIDENE)METHYL)PHENYL)PROPANOIC ACID;(+/-)-P-(((E)-2-OXOCYCLOHEXYLIDENE)METHYL)HYDRATROPIC ACID;CS-670;pelubiprofenum;CS 670;	-12.12501052	-18.08432546	4.954917313	0.716180418	5743	PTGS2	O=C(O)C(C)c1ccc(cc1)\C=C2/CCCCC2=O	Pharmaron	PH-NIH-149772	-13.46159223	-5.74532285	-23.76616495	-18.08432546												4.57E-07	2.29E-06	1.14E-05	5.71E-05
NCGC00183011-01	Itasetron	144206831	Serotonin 3 (5-HT3) receptor Antagonist	MERS Pseudotyped particle entry (Huh7 tox counterscreen)	Approved Drugs Collection (NPC)	123258-84-4	Itasetron; DAU 6215 hydrochloride;			0	4	itasetronum;itasetron;DAU 6215 hydrochloride;ITASETRON HYDROCHLORIDE HYDRATE;(endo-N-8-methyl-8-azabicyclo(3.2.1.)-oct-3-yl)-2,3-dihydro-2-oxo-1H-benzimidazol-1-carboxamide;Itasetron Hydrochloride Hydrate;U-98079A;CIPLUS_197009;Itasetron;DAU 6215;CIPLUS_3881158;LS-32715;N-(8-methyl-8-azabicyclo (3.2.1.)oct-3-yl)2,3-dihydro-2-oxo-1H-benzimidazole-1-carboxamide;ENDO-2,3-DIHYDRO-N-((8-METHYL)-8-AZABICYCLO(3.2.1)OCT-3-YL)-2-OXO-1H-BENZIDAZOLE-1-CARBOXAMIDE HYDROCHLORIDE HYDRATE;2-OXO-N-1.ALPHA.H,5.ALPHA.H-TROPAN-3.ALPHA.-YL-1-BENZIMIDAZOLINE-1-CARBOXAMIDE;ITASETRON;LS-172560;1H-BENZIMIDAZOLE-1-CARBOXAMIDE, 2,3-DIHYDRO-N-(8-METHYL-8-AZABICYCLO(3.2.1)OCT-3-YL)-2-OXO, ENDO-;	0	0					CN4[C@@H]1CC[C@H]4C[C@H](C1)NC(=O)N2c3ccccc3NC2=O	Pharmaron	PH-NIH-151623	0	0	0	0												4.57E-07	2.29E-06	1.14E-05	5.71E-05
NCGC00183012-01	Penflutizide	144206843	Thiazide-sensitive sodium-chloride cotransporter Inhibitor	MERS Pseudotyped particle entry (Huh7 tox counterscreen)	Approved Drugs Collection (NPC)	1766-91-2	Penflutizide; Penflutizida;			0	4	LS-40450;Penflutizida;Penflutizidum;FT-124;Penflutizide;PENFLUTIZIDE;2H-1,2,4-BENZOTHIADIAZINE-7-SULFONAMIDE, 3,4-DIHYDRO-3-PENTYL-6-(TRIFLUOROMETHYL)-, 1,1-DIOXIDE;3-n-pentyl-6-trifluoromethyl-7-sulfamyl-3,4- dihydro-1,2,4-benzothiadiazine-1,1-dioxide;penflutizidum;penfluzide;3-PENTYL-6-(TRIFLUOROMETHYL)-3,4-DIHYDRO-2H-1,2,4-BENZOTHIADIAZINE-7-SULFONAMIDE 1,1-DIOXIDE;penflutizide;CIPLUS_214081;	0	0					FC(F)(F)c1cc2NC(NS(=O)(=O)c2cc1S(N)(=O)=O)CCCCC	Pharmaron	PH-NIH-153110	0	0	0	0												4.57E-07	2.29E-06	1.14E-05	5.71E-05
NCGC00183013-01	Doranidazole	144206845	Apoptosis Modulator	MERS Pseudotyped particle entry (Huh7 tox counterscreen)	Approved Drugs Collection (NPC)	149838-23-3	DORANIDAZOLE;			-4.249792298	4	Doranidazole;RP 343;1-(1',3',4'-trihydroxy-2'-butoxy)methyl-2-nitroimidazole;doranidazolum;(2RS,3SR)-3-((2-NITROIMIDAZOL-1-YL)METHOXY)BUTANE-1,2,4-TRIOL;RP-343;1,2,4-Butanetriol, 3-((2-nitro-1H-imidazol-1-yl)methoxy)-, (R*,S*)-;CIPLUS_741927;DORANIDAZOLE;	0	0			81656		OC[C@@H](O)[C@H](CO)OCn1ccnc1[N+]([O-])=O	Pharmaron	PH-NIH-153447	-1.41194937	0	0	0												4.57E-07	2.29E-06	1.14E-05	5.71E-05
NCGC00183014-01	Sulfamethomidine	144206847	Bacterial dihydrofolate reductase Inhibitor	MERS Pseudotyped particle entry (Huh7 tox counterscreen)	Approved Drugs Collection (NPC)	3772-76-7	Sulfametomidine; Sulfametomidina; Sulfametomidine Anhydride;			3.873523896	4	LS-147802;sulfamethomidine;Sulfametomidina;sulfamidine;Sulfanilamide, N(sup 1)-(6-methoxy-2-methyl-4-pyrimidinyl)-;Sulfametomidine Anhydride;SULFAMETOMIDINE;CIPLUS_162501;Sulfamethomidine;Sulfametomidine;Sulfametomidinum;sulfametomidine;4-sulfanilamido-2-methyl-6-methoxypyrimidine;sulfametomidinum;	0	3.82070774					Cc2nc(NS(=O)(=O)c1ccc(N)cc1)cc(OC)n2	Pharmaron	PH-NIH-154290	0	0	3.63228586	3.82070774												4.57E-07	2.29E-06	1.14E-05	5.71E-05
NCGC00183015-01	Temoporfin	144206848	cell proliferation Inhibitor	MERS Pseudotyped particle entry (Huh7 tox counterscreen)	Approved Drugs Collection (NPC)	122341-38-2	Temoporfin;			-6.996924601	4	M-THPC;CIPLUS_197002;5,10,15,20-TETRA(3-HYDROXYPHENYL)-CHLORIN;TEMOPORFIN;Temoporfin;LS-172529;temoporfinum;	0	0					Oc1cccc(c1)c9c2CCc(n2)c(c3cccc(O)c3)c4ccc(n4)c(c5cccc(O)c5)c6C=Cc(n6)c(c7cccc(O)c7)c8ccc9n8	Pharmaron	PH-NIH-154455	-2.18556976	0	-0.59941408	0												4.57E-07	2.29E-06	1.14E-05	5.71E-05
NCGC00183016-01	Cefteram	144206853		MERS Pseudotyped particle entry (Huh7 tox counterscreen)	Approved Drugs Collection (NPC)	82547-58-8	Cefteram; Ro 19-5247; Cefteram Pivoxil; Ro-19-5247;	3.16227766	-5.5	-10.06352366	4	7-(2-(2-amino-4-thiazoyl)-2-(methoxyimino)acetamido)-3-((5-methyl-2H-tetrazol-2-yl)methyl)-8-oxo-5-thia-1-azabicyclo(4.2.0)oct-2-ene carboxylic acid;ceftetrame;CIPLUS_213480;cefteram;Ro 19-5247;CEFTERAM;Cefteram Pivoxil;Ro-19-5247;cefteramum;Cefteram;LS-177691;	-14.6064205	0	1.857947691	0.999310419			Nc1scc(n1)/C(=N\OC)C(=O)N[C@@H]4C(=O)N3C(=C(Cn2nc(C)nn2)CS[C@@H]34)C(=O)O	Pharmaron	PH-NIH-169126	-0.58037416	-5.12756244	-13.58572458	0												4.57E-07	2.29E-06	1.14E-05	5.71E-05
NCGC00183017-01	Ethyl 4-nitrophenyl ethylphosphonate	144206877		MERS Pseudotyped particle entry (Huh7 tox counterscreen)	Approved Drugs Collection (NPC)	546-71-4	Ethyl-p-Nitrophenyl Ethylphosphonate; Armin; Armine;			5.442243737	4	ETHYL 4-NITROPHENYL-ETHYL PHOSPHONATE;Armine;p-Nitrophenyl-O-ethyl ethylphosphonate;ETHYL 4-NITROPHENYL ETHYLPHOSPHONATE;Ethyl 4-nitrophenyl ethylphosphonate;LS-106606;CIPLUS_208139;Ethyl-p-Nitrophenyl Ethylphosphonate;Ethyl 4-Nitrophenyl Ethylphosphonate;Armin;	0	2.62360539					[O-][N+](=O)c1ccc(OP(=O)(OCC)CC)cc1	Pharmaron	PH-NIH-183377	1.1529956	0	1.50910698	2.62360539												4.57E-07	2.29E-06	1.14E-05	5.71E-05
NCGC00183020-01	Minopafant	144206826	Platelet activating factor receptor Antagonist	MERS Pseudotyped particle entry (Huh7 tox counterscreen)	Approved Drugs Collection (NPC)	128420-61-1	Menopafant; Minopafant;	17.7827941	-4.75	0.027559076	4	E-5880;E 5880;1-ethyl-2-(N-(2-methoxy)benzoyl-N-(2-methoxy-3-(4-octadecylcarbamoyloxy)piperidinocarbonyloxypropyloxy)carbonyl)aminomethylpyridinium chloride;MENOPAFANT;CIPLUS_707454;Minopafant;Menopafant;minopafantum;	-28.27520783	-21.06267319	1.372261	0.989266482			[Cl-].COc1ccccc1C(=O)N(Cc2cccc[n+]2CC)C(=O)OC[C@@H](COC(=O)N3CCC(CC3)OC(=O)NCCCCCCCCCCCCCCCCCC)OC	Pharmaron	PH-NIH-150353	3.87572761	0.04312511	-6.15537679	-21.06267319												4.57E-07	2.29E-06	1.14E-05	5.71E-05
NCGC00183024-01	Proglumetacin	144206876	Cyclooxygenase-2 Inhibitor	MERS Pseudotyped particle entry (Huh7 tox counterscreen)	Approved Drugs Collection (NPC)	57132-53-3	Proglumetacin; Miridacin; Proglumetacina;	39.81071706	-4.4	-4.179419832	4	LS-82118;proglumetacine;Proglumetacinum;proxil;Proglumetacina;Proglumetacin Maleate;Proglumetacin;Proglumetacine;CIPLUS_182770;proglumetacin;Proglumetacin maleate;METACINE-P;LS-175816;Miridacin;PROGLUMETACIN MALEATE;PROTACINE;3'-(4-(2-(1-p-chlorobenzoyl-5-methoxy-2-methylindol-3-ylacetoxy)ethyl)piperazin-1-yl)propyl-4-benzamido-N,N-dipropylglutaramate (+-) dimaleate;PROGLUMETACIN;proglumetacinum;CIPLUS_685564;3-(4-(2-HYDROXYETHYL)-1-PIPERAZINYL)PROPYL DL-4-BENZAMIDO-N,N-DIPROPYLGLUTARAMATE 1-(4-CHLOROBENZOYL)-5-METHOXY-2-METHYLINDOLE-3-ACETATE;	-14.83494288	-11.94578573	3.989972986	0.99988773			CCCN(CCC)C(=O)C(NC(=O)c1ccccc1)CCC(=O)OCCCN5CCN(CCOC(=O)Cc4c2cc(OC)ccc2n(C(=O)c3ccc(Cl)cc3)c4C)CC5	Pharmaron	PH-NIH-183347	0	0	0	-11.94578573												4.57E-07	2.29E-06	1.14E-05	5.71E-05
NCGC00183025-01	Biliscopin	144206809		MERS Pseudotyped particle entry (Huh7 tox counterscreen)	Approved Drugs Collection (NPC)	51022-74-3	Iotroxic acid; Acido iotroxico;			9.517132388	4	Acido iotroxico;3,3'-(oxybis(2,1-ethanediyloxy(1-oxo-2,1-ethanediyl)imino)bis(2,4,6-tri iodobenzoic acid));iotroxic acid, calcium salt;iotroxic acid;BENZOIC ACID, 3,3'-(OXYBIS(2,1-ETHANEDIYLOXY(1-OXO-2,1-ETHANEDIYL)IMINO))BIS(2,4,6, TRIIODO-;SH 213 AB;acidum iotroxicum;3,3'-(3,6,9-TRIOXAUNDECANEDIOYLDIAMINO)BIS(2,4,6-TRIIODOBENZOIC ACID);IOTROXIC ACID;Iotroxic acid;3,3'-(OXYBIS(ETHYLENEOXYMETHYLENECARBONYLIMINO))BIS(2,4,6-TRIIODOBENZOIC ACID);Iotroxic Acid;iotroxinate;iotroxic acid, magnesium salt;CIPLUS_180821;Acide iotroxique;Acidum iotroxicum;acide iotroxique;	0	0					O=C(Nc1c(I)c(c(I)cc1I)C(=O)O)COCCOCCOCC(=O)Nc2c(I)c(C(=O)O)c(I)cc2I	Pharmaron	PH-NIH-120888-3	3.16196843	0	0	0												4.57E-07	2.29E-06	1.14E-05	5.71E-05
NCGC00183026-01	Dicethiamine hydrochloride	144206821		MERS Pseudotyped particle entry (Huh7 tox counterscreen)	Approved Drugs Collection (NPC)	616-96-6	Cetotiamine; Cetotiamine Hydrochloride; O,S-dicarbethoxythiamine; Cetotiamina;			8.745173187	4	Cetotiamine Hydrochloride;Cetotiamine;O,S-dicarbethoxythiamine;CETOTIAMINE;CIPLUS_210876;Cetotiaminum;Cetotiamina;CIPLUS_697013;O,S-bis(ethoxycarbonyl)thiamine;cetotiamine;cetotiaminum;	0	0					Cl.Nc1nc(C)ncc1CN(C=O)C(/C)=C(/CCOC(=O)OCC)SC(=O)OCC	Pharmaron	PH-NIH-149305	2.905493	0	0	0												4.57E-07	2.29E-06	1.14E-05	5.71E-05
NCGC00183029-02	Troxipide	170465889	reactive oxygen species biosynthetic process Inhibitor	MERS Pseudotyped particle entry (Huh7 tox counterscreen)	Approved Drugs Collection (NPC)	30751-05-4				0.002536611	4		0	0					O=C(NC1CCCNC1)c2cc(OC)c(OC)c(OC)c2	Sequoia	30751-05-4	0	0	0.00363203	0												4.57E-07	2.29E-06	1.14E-05	5.71E-05
NCGC00183030-02	Terodiline hydrochloride	405558600	HERG Inhibitor	MERS Pseudotyped particle entry (Huh7 tox counterscreen)	Approved Drugs Collection (NPC)	7082-21-5				0	4		0	0					CC(CC(C1=CC=CC=C1)C2=CC=CC=C2)NC(C)(C)C	SIGMA	T4577	0	0	0	0												4.57E-07	2.29E-06	1.14E-05	5.71E-05
NCGC00183040-01	NCGC00183040-01	124894246		MERS Pseudotyped particle entry (Huh7 tox counterscreen)	Approved Drugs Collection (NPC)		Betamethasone benzoate; Uticort;	39.81071706	-4.4	3.900177632	4	LS-118426;betamethasone 17-benzoate;9-FLUORO-11.BETA.,17,21-TRIHYDROXY-16.BETA.-METHYLPREGNA-1,4-DIENE-3,20-DIONE 17-BENZOATE;BETAMETHASONE 17-BENZOATE;BETAMETHASONE BENZOATE;W 5975;Betamethasone benzoate;CIPLUS_173148;PREGNA-1,4-DIENE-3,20-DIONE, 17-(BENZOYLOXY)-9-FLUORO-11,21-DIHYDROXY-16-METHYL-, (11.BETA.,16.BETA.)-;Betamethasone Benzoate;Uticort;Pregna-1,4-diene-3,20-dione, 17-(benzoyloxy)-9-fluoro-11,21-dihydroxy-16-methyl-,(11-beta,16-beta)-;	-28.21624954	-19.76354128	3.131998336	0.983238734			C[C@H]1C[C@H]2[C@H]3CCC4=CC(=O)C=C[C@]4(C)[C@@]3(F)[C@@H](O)C[C@]2(C)[C@@]1(OC(=O)C5=CC=CC=C5)C(=O)CO	USP	1067307	3.37749582	0	0.92914957	-19.76354128												4.57E-07	2.29E-06	1.14E-05	5.71E-05
NCGC00183046-03	Mequitazine	170465794	Histamine H1 receptor Antagonist	MERS Pseudotyped particle entry (Huh7 tox counterscreen)	Approved Drugs Collection (NPC)	29216-28-2		35.48133892	-4.45	-24.02056019	-3		-90.63023032	-80.52519193	4.449470285	0.999787288			c3ccc4Sc5ccccc5N(CC2CN1CCC2CC1)c4c3	Vitas	STK324459	1.37960398	0	0	-80.52519193												4.57E-07	2.29E-06	1.14E-05	5.71E-05
NCGC00183049-01	Zelandopam	144206852		MERS Pseudotyped particle entry (Huh7 tox counterscreen)	Approved Drugs Collection (NPC)	139233-53-7	ZELANDOPAM;			2.354878523	4	ZELANDOPAM;CIPLUS_3879393;zelandopamum;	0	0					Cl.Oc1ccc(cc1O)[C@H]3CNCc2c3ccc(O)c2O	Pharmaron	PH-NIH-155132	0	0	3.37181768	0												4.57E-07	2.29E-06	1.14E-05	5.71E-05
NCGC00183050-01	Bethanidine sulfate (2:1)	144206760	adrenergic receptor signaling pathway involved in heart process Inhibitor	MERS Pseudotyped particle entry (Huh7 tox counterscreen)	Approved Drugs Collection (NPC)	114-85-2	Betanidine sulfate; Betanidin; Batel; Sulfate, Bethanidin; Benzaidin; Tenathan; Betanidina;			1.184841997	4	BETHANIDINE SULFATE;LS-73259;Bethanidine;Bethanidine, Sulfate (2:1);BETHANIDINE;Tenathan;Betanidine Sulfate;Betanidine sulfate;BETANIDINE SULFATE;Betanidinum;Batel;GUANIDINE, N,N'-DIMETHYL-N''-(PHENYLMETHYL)-, SULFATE (2:1);betanidine;Betanidina;CIPLUS_151384;Wellcome Brand of Betanidine Sulfate;1-BENZYL-2,3-DIMETHYLGUANIDINE SULFATE (2:1);Bethanidine sulfate;Betanidine;GUANIDINE, N,N'-DIMETHYL-N''-(PHENYLMETHYL)-;betanidinum;Betanidin;Sulfate, Bethanidin;Bethanidine Sulfate;Benzaidin;BETANIDINE;1-BENZYL-2,3-DIMETHYLGUANIDINE;CIPLUS_3728831;Guanidine, N,N'-dimethyl-N''-(phenylmethyl)-;CIPLUS_148752;LS-73261;	0	0					O=S(=O)(O)O.C\N=C(/NC)NCc1ccccc1.C\N=C(\NCc1ccccc1)NC	NCI	NSC_106563	0	0	1.6965084	0												4.57E-07	2.29E-06	1.14E-05	5.71E-05
NCGC00183095-01	Tigecycline	124894296	glycylcycline antibiotics	MERS Pseudotyped particle entry (Huh7 tox counterscreen)	Approved Drugs Collection (NPC)	220620-09-7	Tigecycline; ; Tigecycline; Tygacil			-6.049003672	4	Tigecycline;tigecycline;TIGECYCLINE;TetX protein, Bacillus fragilis;tigecycline 11a-hydroxylase, Bacillus fragilis;GAR-936;CL-346635;4,6-BIS(DIMETHYLAMINO)-9-((((DIMETHYLETHYL)AMINO)ACETYL)AMINO)-1,4,4A,5,5A,6,11,12A-OCTAHYDRO-3,10,12,12A-TETRAHYDROXY-1,11-DIOXO-2-NAPHTHACENECARBOXAMIDE;2-NAPHTHACENECARBOXAMIDE, 4,7-BIS(DIMETHYLAMINO)-9-((((1,1-DIMETHYLETHYL)AMINO)ACETYL)AMINO)-1,4,4A,5,5A,6,11,12A-OCTAHYDRO-3,10,12,12A-TETRAHYDROXY-1,11-DIOXO-, (4S,4AS,5AR,12AS)-;TBG-MINO;CIPLUS_736709;GAR 936;WAY-156936;9-(tert-butylglycylamido)minocycline;Tygacil;	0	3.70479869					CC(C)(C)NCC(=O)Nc1cc(N(C)C)c2C[C@H]3C[C@H]4[C@@H](C(O)=C(C(=O)[C@@]4(O)C(O)=C3C(=O)c2c1O)C(N)=O)N(C)C	ACC	API-03922	-2.44036159	0	0	3.70479869												4.57E-07	2.29E-06	1.14E-05	5.71E-05
NCGC00183096-01	Cefcapene pivoxil hydrochloride	144206464	Penicillin-binding protein Inhibitor	MERS Pseudotyped particle entry (Huh7 tox counterscreen)	Approved Drugs Collection (NPC)	147816-23-7	5-Thia-1-azabicyclo(4.2.0)oct-2-ene-2-carboxylic acid, 3-(((aminocarbonyl)oxy)methyl)-7-((2-(2-amino-4-thiazolyl)-1-oxo-2-pentenyl)amino)-8-oxo-, (2,2-dimethyl-1-oxopropoxy)methyl ester, (6R-(6alpha,7beta(Z)))-; Flomox;			0	4	Cefcapene pivoxil hydrochloride;S-1108;CIPLUS_3875022;CEFCAPENE PIVOXIL HYDROCHLORIDE;LS-171990;5-Thia-1-azabicyclo(4.2.0)oct-2-ene-2-carboxylic acid, 3-(((aminocarbonyl)oxy)methyl)-7-((2-(2-amino-4-thiazolyl)-1-oxo-2-pentenyl)amino)-8-oxo-, (2,2-dimethyl-1-oxopropoxy)methyl ester, (6R-(6alpha,7beta(Z)))-;Flomox;Cefcapene Pivoxil Hydrochloride;S 1108;CIPLUS_695832;	0	0					Cl.Nc1scc(n1)\C(=C\CC)C(=O)N[C@@H]3C(=O)N2C(=C(COC(N)=O)CS[C@@H]23)C(=O)OCOC(=O)C(C)(C)C	ACC	API-04911	0	0	0	0												4.57E-07	2.29E-06	1.14E-05	5.71E-05
NCGC00183097-01	Beraprost sodium	144206467	Thyroid hormone receptor Antagonist	MERS Pseudotyped particle entry (Huh7 tox counterscreen)	Approved Drugs Collection (NPC)	88475-69-8	Beraprost sodium; Procylin;			2.532589028	4	TRK-100;1H-Cyclopenta(b)benzofuran-5-butanoic acid, 2,3,3a,8b-tetrahydro-2-hydroxy-1-(3-hydroxy-4-methyl-1-octen-6-ynyl)-, monosodium salt;beraprost;4-(1,2,3a,8b-tetrahydro-2-hydroxy-1-(3-hydroxy-4-methyloct-6-yne-1-enyl)-5-cyclopenta(b)benzofuranyl)butyrate;BERAPROST;CIPLUS_685106;beraprost sodium;Procylin;Beraprost sodium;TRK 100;Beraprost Sodium;CIPLUS_193198;Beraprostum;1H-Cyclopenta(b)benzofuran-5-butanoic acid, 2,3,3a,8b-tetrahydro-2-hydroxy-1-(3-hydroxy-4-methyl-1-octen-6-ynyl)-;Beraprost;trk-100;BERAPROST SODIUM;ML-1129;2,3,3A,8B-TETRAHYDRO-2-HYDROXY-1((E)-(3S)-3-HYDROXY-4-METHYL-1-OCTEN-6-YNYL)-1H-CYCLOPENTA(B)BENZOFURAN-5-BUTYRIC ACID SODIUM SALT;LS-57735;beraprostum;LS-57736;	0	0.07427192			19222		[Na+].CC(CC#CC)[C@H](O)/C=C/[C@H]2[C@H](O)C[C@@H]3Oc1c(cccc1CCCC([O-])=O)[C@H]23	ACC	BERAPROST SODIUM	0	3.58858153	0	0.07427192												4.57E-07	2.29E-06	1.14E-05	5.71E-05
NCGC00183103-01	Tocophersolan	144206517		MERS Pseudotyped particle entry (Huh7 tox counterscreen)	Approved Drugs Collection (NPC)	9002-96-4	TOCOFERSOLAN; Tocofersolano; vitamin E-TPGS;			-2.2847429	4	Tocofersolanum;tocofersolanum;dl-a-Tocopherol Polyethylene Glycol Succinate;Tocophersolan;tocofersolan;tocopheryl poly(ethylene glycol) 1000 succinate;Tocofersolano;VITAMIN E POLYETHYLENE GLYCOL 1000 SUCCINATE;VITAMIN E POLYETHYLENE GLYCOL SUCCINATE;TOCOFERSOLAN;vitamine E PEG-1000-succinate;CIPLUS_698430;TPGS;CIPLUS_213643;ALPHA-TOCOPHERYL PEG-20 SUCCINATE, D-;A-TOCOPHERYL POLYETHYLENE GLYCOL 1000 SUCCINATE;VITAMIN E TPGS;vitamin E-TPGS;.ALPHA.-(4-(((2R)-3,4-DIHYDRO-2,5,7,8-TETRAMETHYL-2-((4R,8R)-4,8,12-TRIMETHYLTRIDECYL)-2H-1-BENZOPYRAN-6-YL)OXY)-1,4-DIOXOBUTYL)-.OMEGA.-HYDROXY-POLY(OXY-1,2-ETHANEDIYL);alpha-tocopheryl polyethylene glycol succinate;TOCOPHERSOLAN;tocophersolan, (2R-(2R*(4R*,8R*)))-isomer;tocophersolan;	0	0					O=C(OCCO)CCC(=O)Oc2c(C)c(C)c1O[C@@](C)(CCc1c2C)CCC[C@H](C)CCC[C@H](C)CCCC(C)C	ACC	V-00037	0	-3.13493796	-0.13603448	0												4.57E-07	2.29E-06	1.14E-05	5.71E-05
NCGC00183104-02	Nizofenone	170466022		MERS Pseudotyped particle entry (Huh7 tox counterscreen)	Approved Drugs Collection (NPC)	54533-86-7				12.61988603	4		0	0					Clc1ccccc1C(=O)c2cc(ccc2n3ccnc3CN(CC)CC)[N+]([O-])=O	APAC	556416	3.59344082	2.58280598	0	0												4.57E-07	2.29E-06	1.14E-05	5.71E-05
NCGC00183106-01	NCGC00183106-01	124894306	Aeromonas salmonicida Inhibitor	MERS Pseudotyped particle entry (Huh7 tox counterscreen)	Approved Drugs Collection (NPC)		Nifurpirinol; Furanace;			-2.066402982	4	P 7138;LS-131753;nifurpirinol;Nifurpirinolum;NIFURPIRINOL;Furanace;nifurpirinolum;6-(2-(5-nitro-2-furanyl)ethenyl)-2-pyridinemethanol;CIPLUS_208451;Nifurpirinol;6-hydroxymethyl-2-(2-(5-nitro-2-furyl)vinyl)pyridine;	0	-5.90627605					OCC1=CC=CC(\C=C\C2=CC=C(O2)[N+]([O-])=O)=N1	APAC	877864	0	0	0	-5.90627605												4.57E-07	2.29E-06	1.14E-05	5.71E-05
NCGC00183107-01	NCGC00183107-01	124894307		MERS Pseudotyped particle entry (Huh7 tox counterscreen)	Approved Drugs Collection (NPC)		Carbetocin; Depotocin; Carbetocino;			1.848647114	4	carbetocin;1-BUTYRIC ACID-2-(3-(4-METHOXYPHENYL)-ALANINE)OXYTOCIN;oxytocin, 1-desamino-1-monocarba-(Tyr(OMe))(2)-;1-Carbaoxytocin, 1-butanoic acid-2-(O-methyl-L-tyrosine)-;Carbetocino;Depotocin;dcomot;oxytocin, 1-desamino-1-monocarba-(tyrosine(O-methyl))(2)-;LS-174644;carbetocinum;Carbetocinum;1-deamino-1-monocarba-2-(Tyr(OMe))-oxytocin;CIPLUS_213985;carbetocine;Carbetocin;CARBETOCIN;	0	0					CC[C@H](C)[C@@H]1NC(=O)[C@H](CC2=CC=C(O)C=C2)N(C)C(=O)CCCSC[C@H](NC(=O)[C@H](CC(N)=O)NC(=O)[C@H](CCC(N)=O)NC1=O)C(=O)N3CCC[C@H]3C(=O)N[C@@H](CC(C)C)C(=O)NCC(N)=O	APAC	877872	0	0	2.64697349	0												4.57E-07	2.29E-06	1.14E-05	5.71E-05
NCGC00183108-01	Propamidine	144206602		MERS Pseudotyped particle entry (Huh7 tox counterscreen)	Approved Drugs Collection (NPC)	104-32-5	Propamidine; DAPP-Br; Propamidina;	31.6227766	-4.5	-8.672771554	4	Propamidine;Propamidinum;propamidinum;Propamidina;LS-171900;1,3-di-(p-amidinophenoxymethyl)-propane;propamidine;4,4'-(trimethylenedioxy)dibenzamidine dihydrochloride;CIPLUS_209523;DAPP-H;4,4'-(TRIMETHYLEDEDIOXY)DIBENZAMIDINE;CIPLUS_657475;CIPLUS_206886;propamidine diisethionate;1,3-bis(p-amidinophenoxy)propane;1,3-di-(4-amidinophenoxy)propane;PROPAMIDINE;propamidine isethionate;LS-27580;propamidine dihydrochloride;DAPP-Br;4,4'-(trimethylenedioxy)dibenzamidine;	-26.06282151	-23.38568459	3.627248169	0.999977847			N=C(N)c1ccc(cc1)OCCCOc2ccc(cc2)C(=N)N	Beta Pharma	86-41342	0	0	-0.70292683	-23.38568459												4.57E-07	2.29E-06	1.14E-05	5.71E-05
NCGC00183110-02	Imidafenacin	405558861	potassium ion transport Inhibitor	MERS Pseudotyped particle entry (Huh7 tox counterscreen)	Approved Drugs Collection (NPC)	170105-16-5				0.718805899	4		0	2.05451991					CC1=NC=C[N]1CCC(C(N)=O)(C2=CC=CC=C2)C3=CC=CC=C3	MedChem Express	HY-B0662	0	0	0	2.05451991												4.57E-07	2.29E-06	1.14E-05	5.71E-05
NCGC00183121-01	Zinc pyrithione	144206950		MERS Pseudotyped particle entry (Huh7 tox counterscreen)	Approved Drugs Collection (NPC)	13463-41-7		44668.35922	-1.35	-456.5148764	5	pyrithionum zincicum;LS-784;Pyrithione zincique;PYRITHIONE ZINC;pyrithione zinc;Zinc Pyrithione;Zinc pyrithione;NCGC00094659-02;ZINC OMADINE;NCGC00094659-01;CIPLUS_168786;ZINC DI(2-PYRIDINETHIOL-1-OXIDE);Piritionato cincico;zinc pyrithione;ZINC PYRION;AB07944716-01;Finecide ZPT;Pyrithione zinc;VANCIDE ZP;Pyrithionum zincicum;Sebulon shampoo;2-Mercaptopyridine N-oxide zinc salt Pyrithione zinc;(T-4)-bis(1-hydroxy-2(1H)- pyridinethionato-O,S)zinc;2-Mercaptopyridine N-oxide zinc salt;	-9.310758896	-96.85750464	0.2	0.987796461			[O-][n+]2ccccc2S[Zn]Sc1cccc[n+]1[O-]	SIGMA	H6377	-95.76520556	-95.92384005	-96.4835308	-96.85750464												4.57E-07	2.29E-06	1.14E-05	5.71E-05
NCGC00183137-01	Sulfadiazine silver	144207020		MERS Pseudotyped particle entry (Huh7 tox counterscreen)	Approved Drugs Collection (NPC)	22199-08-2				-3.299816589	4	Silver Sulfadiazine;Silver(I) sulfadiazine;Sulfadiazine silver;	0	-9.43166839					[Ag+].O=S(=O)([N-]c1ncccn1)c2ccc(N)cc2	SigmaAldrich	481181	0	0	0	-9.43166839												4.57E-07	2.29E-06	1.14E-05	5.71E-05
NCGC00183271-01	Bucillamine	144206469		MERS Pseudotyped particle entry (Huh7 tox counterscreen)	Approved Drugs Collection (NPC)	65002-17-7				0.594512542	4	Bucilant;CIPLUS_186785;BUCILLAMINE;CIPLUS_3866301;bucillamine disulfide;Bucillamine;SA981 cpd;bucillaminum;2-mercapto-2-methylpropanoyl-L-cysteine;SA-96;N-(2-mercapto-2-methylpropionyl)-L-cysteine;L-Cysteine, N-(2-mercapto-2-methyl-1-oxopropyl)-;LS-59032;bucillamine;N-(2-MERCAPTO-2-METHYLPROPIONYL)-CYSTEINE;SA 96;tiobutarit;SA-981;SA 981;	0	0					O=C(N[C@@H](CS)C(=O)O)C(C)(C)S	ACC	Bucillamine	0	0.85113439	0	0												4.57E-07	2.29E-06	1.14E-05	5.71E-05
NCGC00183273-04	Chloroprocaine HCl	405558437	"Sodium Channel Alpha Subunits; Brain (types I, Ii, Iii) Inhibitor"	MERS Pseudotyped particle entry (Huh7 tox counterscreen)	Approved Drugs Collection (NPC)	3858-89-7				0	4		0	0					CCN(CC)CCOC(=O)C1=C(Cl)C=C(N)C=C1	APExBIO	B4870	0	0	0	0												4.57E-07	2.29E-06	1.14E-05	5.71E-05
NCGC00183276-01	Hydrocortisone buteprate	144206491		MERS Pseudotyped particle entry (Huh7 tox counterscreen)	Approved Drugs Collection (NPC)	72590-77-3				0	4	PANDEL;TS-408;HYDROCORTISONE PROBUTATE;Pandel;CIPLUS_189796;hydrocortisone 17-butyrate 21-propionate;LS-54998;Hydrocortisone Butyrate Propionate;Hydrocortisone butyrate propionate;HYDROCORTISONE BUTEPRATE;Hydrocortisone probutate;hydrocortisone buteprate;17-BUTYRYLOXY-21-PROPIONYLOXY-HYDROCORTISONE;Hydrocortisone buteprate;	0	0					CCC(=O)OCC(=O)[C@@]4(OC(=O)CCC)CC[C@@H]2[C@]4(C)C[C@H](O)[C@@H]1[C@@]3(C)CCC(=O)C=C3CC[C@H]12	ACC	HYDROCORTISONE PROBUTATE	0	0	0	0												2.29E-07	1.14E-06	5.71E-06	2.86E-05
NCGC00183277-01	Micronomicin sulfate	144206497		MERS Pseudotyped particle entry (Huh7 tox counterscreen)	Approved Drugs Collection (NPC)	66803-19-8				2.431411505	4	D-Streptamine, O-2-amino-6-(methylamino)-2,3,4,6-tetradeoxy-alpha-D-erythro-hexopyranosyl-(1-4)-O-(3-deoxy-4-C-methyl-3-(methylamino)-beta-L-arabinopyranosyl-(1-6))-2-deoxy-;micronomicine;Santemycin;micronomicin;XK-62-2;KW-1062;Micronomicin Sulfate;gentamicin C2b;D-Streptamine, O-2-amino-2,3,4,6-tetradeoxy-6-(methylamino)-alpha-D-erythro-hexopyranosyl-(1-4)-O-(3-deoxy-4-C-methyl-3-(methylamino)-beta-L-arabinopyranosyl-(1-6))-2-deoxy;LS-146966;CIPLUS_684924;Micronomicine;MICRONOMICIN;Micronomicina;MICRONOMICIN SULFATE;Micronomicin sulfate;6'-N-methylgentamicin C;Micronomicin;DE 020;Micronomicinum;sagamicin;DE-020;micronomicinum;KW 1062;CIPLUS_749329;Sagamicin;	0	0					O=S(=O)(O)O.N[C@@H]3CC[C@@H](CNC)O[C@@H]3O[C@H]2[C@H](O)[C@@H](O[C@H]1OC[C@](C)(O)[C@H](NC)[C@H]1O)[C@H](N)C[C@@H]2N	ACC	Micronomycin sulfate	0.80781123	0	0	0												4.57E-07	2.29E-06	1.14E-05	5.71E-05
NCGC00183281-03	Valeric acid	405558533		MERS Pseudotyped particle entry (Huh7 tox counterscreen)	Approved Drugs Collection (NPC)	109-52-4				0.732580575	4		0	2.09389124					CCCCC(O)=O	SIGMA	110140	0	0	0	2.09389124												4.57E-07	2.29E-06	1.14E-05	5.71E-05
NCGC00183283-01	Iomeprol	144207160		MERS Pseudotyped particle entry (Huh7 tox counterscreen)	Approved Drugs Collection (NPC)	78649-41-9				1.820186472	4	Iomeprol;Iomeron 300;IOMEPROL;iomeprol 350;Iomeprolum;iomeprol 400;iomeprol;iomeprolum;Altana Pharma brand of iomeprol;Rovi brand of iomeprol;Imeron;CIPLUS_191882;Iomeron;N,N'-BIS(2,3-DIHYDROXYPROPYL)-5-((HYDROXYACETYL)METHYLAMINO)-2,4,6-TRIIODO-1,3-BENZENEDICARBOXAMIDE;	0	2.73551409					Ic1c(c(I)c(c(I)c1N(C)C(=O)CO)C(=O)NCC(O)CO)C(=O)NCC(O)CO	Toronto Research	I730500	0	1.23569238	0	2.73551409												4.57E-07	2.29E-06	1.14E-05	5.71E-05
NCGC00183285-15	Nilotinib	405558616	Bcr-Abl Kinase inhibitor	MERS Pseudotyped particle entry (Huh7 tox counterscreen)	Approved Drugs Collection (NPC)	641571-10-0				1.873458393	4		0	0				ABL1	CC1=C[N](C=N1)C2=CC(=CC(=C2)NC(=O)C3=CC(=C(C)C=C3)NC4=NC(=CC=N4)C5=CC=CN=C5)C(F)(F)F	Glixx	GLXC-90226	0	0	2.68249936	0												4.57E-07	2.29E-06	1.14E-05	5.71E-05
NCGC00183332-01	Dihydroergocriptine	144206629	D(1A) dopamine receptor Partial Agonist	MERS Pseudotyped particle entry (Huh7 tox counterscreen)	Approved Drugs Collection (NPC)	25447-66-9				1.986984435	4	CIPLUS_752814;Vasobral;LS-174243;CIPLUS_746395;Dihydroergocryptine Mesylate;CIPLUS_691892;CIPLUS_737198;CIPLUS_3861508;Ergotaman-3',6',18-trione, 9,10alpha-dihydro-12'-hydroxy-5'alpha-isobutyl-2'-isopropyl;Dihydroergocryptine;DIHYDROERGOCRYPTINE MESYLATE;	0	0			1812	DRD1	CN1C[C@@H](C[C@@H]2c3cccc4ncc(C[C@@H]12)c34)C(=O)N[C@@]7(O[C@]6(O)N([C@@H](CC(C)C)C(=O)N5CCC[C@H]56)C7=O)C(C)C	Chemical Block	A4425/0188924	0	2.84466797	0	0												4.57E-07	2.29E-06	1.14E-05	5.71E-05
NCGC00183363-01	Sincalide	144207030	Cholecystokinin A receptor Agonist	MERS Pseudotyped particle entry (Huh7 tox counterscreen)	Approved Drugs Collection (NPC)	25126-32-3		7.079457844	-5.15	-6.703717167	4	Sincalide;ASP-TYR(SO3-H)-MET-GLY-TRP-MET-ASP-PHE-NH2;Sincalida;(Tyr[SO3H]27)Cholecystokinin fragment 26-33 Amide;sincalidum;SINCALIDE;Pancreozymin C-terminal octapeptide;NTOC00000205-01;CCK Octapeptide, sulfated;sincalide;Caerulein, 1-de(5-oxo-L-proline)-2-de-L-glutamine-5-L-methionine-;Cholecystokinin octapeptide;SQ-19844;Sincalidum;CCK-8;CIPLUS_174725;	-21.0808036	-2.0627403	4.954917313	0.999971853			NC(=O)[C@H](Cc1ccccc1)NC(=O)[C@H](CC(=O)O)NC(=O)[C@H](CCSC)NC(=O)[C@@H](NC(=O)CNC(=O)[C@H](CCSC)NC(=O)[C@H](Cc2ccc(OS(=O)(=O)O)cc2)NC(=O)[C@@H](N)CC(=O)O)Cc4cnc3ccccc34	SigmaAldrich	C2175	0	0	-19.234003	-2.0627403												4.57E-07	2.29E-06	1.14E-05	5.71E-05
NCGC00183365-02	ORNITHINE HYDROCHLORIDE	405558661	G-protein coupled receptor family C group 6 member A Agonist	MERS Pseudotyped particle entry (Huh7 tox counterscreen)	Approved Drugs Collection (NPC)	70-26-8				-12.28806565	4		0	-1.59446667			222545	GPRC6A	NCCCC(N)C(O)=O	Microsource	1504524	0	-16.24196535	0	-1.59446667												2.29E-07	1.14E-06	5.71E-06	2.86E-05
NCGC00183366-07	NORETHINDRONE ACETATE	405558906	Progesterone Receptor Agonist	MERS Pseudotyped particle entry (Huh7 tox counterscreen)	Approved Drugs Collection (NPC)	51-98-9		44.66835922	-4.35	-16.43606353	4		-26.96154878	-24.13462398	3.989972986	0.6665467			CC(=O)O[C@]1(CC[C@H]2[C@@H]3CCC4=CC(=O)CC[C@@H]4[C@H]3CC[C@]12C)C#C	Microsource	1500438	0.61992687	-14.22997209	0.11664328	-24.13462398												4.57E-07	2.29E-06	1.14E-05	5.71E-05
NCGC00183597-01	Betamethasone butyrate propionate	144206581		MERS Pseudotyped particle entry (Huh7 tox counterscreen)	Approved Drugs Collection (NPC)	2/1/34				7.232267283	4	Betamethasone butyrate propionate;BETAMETHASONE BUTYRATE PROPIONATE;Antebate;Betamethasone Butyrate Propionate;CIPLUS_213705;	0	0					CCC(=O)OCC(=O)[C@@]4(OC(=O)CCC)[C@@H](C)C[C@@H]3[C@]4(C)C[C@H](O)[C@@]2(F)[C@H]3CCC1=CC(=O)C=C[C@@]12C	APAC	877861	2.40284572	0	0	0												4.57E-07	2.29E-06	1.14E-05	5.71E-05
NCGC00183598-02	Ximelagatran	405559049	Thrombin Inhibitor	MERS Pseudotyped particle entry (Huh7 tox counterscreen)	Approved Drugs Collection (NPC)	192939-46-1				8.450271993	4		0	0					CCOC(=O)CN[C@H](C1CCCCC1)C(=O)N2CC[C@H]2C(=O)NCC3=CC=C(C=C3)\C(N)=N\O	DC Chemicals	DC7647	2.44356416	1.56829801	0	0												4.57E-07	2.29E-06	1.14E-05	5.71E-05
NCGC00183599-01	NCGC00183599-01	124894454		MERS Pseudotyped particle entry (Huh7 tox counterscreen)	Approved Drugs Collection (NPC)					0	4	CIPLUS_736638;Uvinul-T-150;Uvinul T150;octyl triazone;CIPLUS_741452;Uvinul T 150;	0	0					CCCCC(CC)COC(=O)C1=CC=C(NC2=NC(=NC(=N2)NC3=CC=C(C=C3)C(=O)OCC(CC)CCCC)NC4=CC=C(C=C4)C(=O)OCC(CC)CCCC)C=C1	USP	1265537	0	0	0	0												4.57E-07	2.29E-06	1.14E-05	5.71E-05
NCGC00183600-04	PARAMETHADIONE	405558625	Voltage-gated T-type calcium channel Blocker	MERS Pseudotyped particle entry (Huh7 tox counterscreen)	Approved Drugs Collection (NPC)	115-67-3				-2.555148312	4		0	0					CCC1(C)OC(=O)N(C)C1=O	Microsource	1505456	0	0	-3.65857269	0												4.57E-07	2.29E-06	1.14E-05	5.71E-05
NCGC00183654-01	Etidocaine	144206521	Sodium channel protein type II alpha subunit Blocker	MERS Pseudotyped particle entry (Huh7 tox counterscreen)	Approved Drugs Collection (NPC)	36637-18-0				3.155312585	4	LS-45490;etidocaine;2',6'-Butyroxylidide, 2-(N-ethylpropylamino)-, hydrochloride, (+-)-;W-19053;etidocainum;DURANEST;CIPLUS_178862;CIPLUS_178863;BUTANAMIDE, N-(2,6-DIMETHYLPHENYL)-2-(ETHYLPROPYLAMINO)-, (+/-)-, MONOHYDROCHLORIDE;CIPLUS_183648;ETIDOCAINE HYDROCHLORIDE;Etidocaina;Butanamide, N-(2,6-dimethylphenyl)-2-(ethylpropylamino)-, (+-)-;Etidocaine;LS-178540;w-19053;2-(Ethylpropylamino)-2',6'-butyroxylidide;LS-48494;W1905;Duranest;W 1905;ETIDOCAINE;BUTANAMIDE, N-(2,6-DIMETHYLPHENYL)-2-(ETHYLPROPYLAMINO)-, (+/-);(+-)-n-(2,6-dimethylphenyl)-2-(ethylpropylamino)butanamide;Etidocainum;	0	1.97289291					O=C(Nc1c(C)cccc1C)C(CC)N(CC)CCC	ACC		0	3.52911266	0	1.97289291												4.57E-07	2.29E-06	1.14E-05	5.71E-05
NCGC00183655-01	Tazanolast	144206520	histamine secretion by mast cell Inhibitor	MERS Pseudotyped particle entry (Huh7 tox counterscreen)	Approved Drugs Collection (NPC)	82989-25-1				1.513384695	4	CIPLUS_710388;tazanolast;tazanolastum;butyl 3'-(1h-tetrazol-5-yl)oxanilate;Tazanolastum;TAZANOLAST;LS-12662;butyl-3'-(1H-tetrazol-5-yl)oxanilate;Acetic acid, oxo((3-(1H-tetrazol-5-yl)phenyl)amino)-, butyl ester;Tazanolast;Tazanol;	0	0					O=C(OCCCC)C(=O)Nc1cccc(c1)c2nnnn2	ACC		0	0	2.16693015	0												4.57E-07	2.29E-06	1.14E-05	5.71E-05
NCGC00183658-01	Quadrisol	144207184	Prostaglandin G/H synthase 2 Inhibitor	MERS Pseudotyped particle entry (Huh7 tox counterscreen)	Approved Drugs Collection (NPC)	71109-09-6				7.251086953	4	CIPLUS_214418;Vedaprofen;vedaprofen;VEDAPROFEN;vedaprofenum;2-(4-cyclohexyl-1-naphthalenyl)propanoic acid;	0	0			791253	PTGS2	O=C(O)C(C)c2ccc(c1ccccc12)C3CCCCC3	Toronto Research		2.40909836	0	0	0												4.57E-07	2.29E-06	1.14E-05	5.71E-05
NCGC00183829-01	Minodronic acid	144206806	Geranylgeranyl pyrophosphate synthetase Inhibitor	MERS Pseudotyped particle entry (Huh7 tox counterscreen)	Approved Drugs Collection (NPC)	180064-38-4				0.624674728	4	Minodronic Acid;MINODRONIC ACID;acidum minodronicum;CIPLUS_707422;acide minodronique;YM 529;Minodronic Acid Hydrate;	0	0					O=P(O)(O)C(O)(Cc1cnc2ccccn12)P(=O)(O)O	Pharmaron	PH-NIH-115451	0.61856587	0	0	0												4.57E-09	2.29E-08	1.14E-07	5.71E-07
NCGC00183830-01	Lemildipine	144206840	Voltage-gated calcium channel Blocker	MERS Pseudotyped particle entry (Huh7 tox counterscreen)	Approved Drugs Collection (NPC)	94739-29-4				0	4	CIPLUS_208006;NPK 1886;isopropyl methyl 2-carbamoyloxymethyl-6-methyl-4-(2,3-dichlorophenyl)-1,4-dihydropyridine-3,5-dicarboxylate;lemildipine;Lemidipine;Lemildipine;LS-131203;LEMILDIPINE;NB-818;NPK-1886;CIPLUS_701996;NB 818;lemildipinum;	0	0					O=C(OC)C1=C(C)NC(COC(N)=O)=C(C1c2cccc(Cl)c2Cl)C(=O)OC(C)C	Pharmaron	PH-NIH-152804	0	0	0	0												4.57E-07	2.29E-06	1.14E-05	5.71E-05
NCGC00183831-01	Aceglatone	144206883		MERS Pseudotyped particle entry (Huh7 tox counterscreen)	Approved Drugs Collection (NPC)	642-83-1				1.013450851	4	Aceglatone;aceglatone monosodium salt;CIPLUS_211093;2,5-di-o-acetyl-d-glucaro-1,4:6,3-dilactone;aceglatonum;Aceglatona;ACEGLATONE;LS-71328;glucaron;aceglatone;2,5-di-O-acetyl glucaro-(1,4)-(6-3)-dilactone;Glucaron;Aceglatonum;Glucaric acid, 1,4:6,3-dilactone, diacetate, D-;diacetyl glucaro-(1,4)-(6-3)-dilactone;	0	0					O=C1O[C@H]2[C@@H](OC(C)=O)C(=O)O[C@H]2[C@@H]1OC(C)=O	Pharmaron	PH-NIH-183676	0	1.45090778	0	0												4.57E-07	2.29E-06	1.14E-05	5.71E-05
NCGC00183832-01	Ro 22-9194	144206801	Thromboxane A2 receptor Inhibitor	MERS Pseudotyped particle entry (Huh7 tox counterscreen)	Approved Drugs Collection (NPC)	106134-33-2				1.640005305	4	(-)-(R)-2-AMINO-N-(3-(3-PYRIDYL)PROPYL)-2',6'-PROPIONOXYLIDIDE;Milacainide Tartrate;CIPLUS_3853846;milacainide;MILACAINIDE TARTRATE;CIPLUS_705772;Ro 22-9194;MILACAINIDE;Ro-22-9194;Milacainide tartrate;Milacainide;milacainidum;2-amino-N-(2,6-dimethylphenyl)-N-(3-(3-pyridyl)propyl)propionamide;	0	0					Cl.Cl.CC(N)C(=O)N(CCCc1cccnc1)c2c(C)cccc2C	Pharmaron	PH-NIH-100499-100	0	2.347915	0	0												4.57E-07	2.29E-06	1.14E-05	5.71E-05
NCGC00183833-01	Bimosiamose	144206811	Selectin E Inhibitor	MERS Pseudotyped particle entry (Huh7 tox counterscreen)	Approved Drugs Collection (NPC)	187269-40-5				0.1741849	4		0	0					O=C(O)Cc1cccc(c1)c3cc(ccc3O[C@H]2O[C@H](CO)[C@@H](O)[C@H](O)[C@@H]2O)CCCCCCc5ccc(O[C@H]4O[C@H](CO)[C@@H](O)[C@H](O)[C@@H]4O)c(c5)c6cccc(CC(=O)O)c6	Pharmaron	PH-NIH-124707	0.1724815	0	0	0												4.57E-09	2.29E-08	1.14E-07	5.71E-07
NCGC00183836-01	Emiglitate	144206827	Maltase-glucoamylase Inhibitor	MERS Pseudotyped particle entry (Huh7 tox counterscreen)	Approved Drugs Collection (NPC)	80879-63-6				1.007305314	4	N-(beta-(4-ethoxycarbonyl)phenoxy)ethyl-1-desoxy-nojirimycin;Emiglitate;BAY-o-1248;EMIGLITATE;BAY-o 1248;BAY o 1248;LS-177593;N-(beta-(4-ethoxycarbonyl)phenoxy)ethyl-1-desoxynojirimycin;CIPLUS_214267;emiglitate;emiglitatum;	0	0					O=C(OCC)c2ccc(OCCN1C[C@H](O)[C@@H](O)[C@H](O)[C@H]1CO)cc2	Pharmaron	PH-NIH-150421	0	0	1.44230364	0												4.57E-07	2.29E-06	1.14E-05	5.71E-05
NCGC00183837-01	Monatepil	124894552	Calcium Channel Blocker	MERS Pseudotyped particle entry (Huh7 tox counterscreen)	Approved Drugs Collection (NPC)	103377-41-9	Monatepil; Monatepil			8.417300908	4	CIPLUS_696267;AJ 2615;MONATEPIL;monatepil, (S)-isomer;monatepil, (+-) monatepil;LS-172819;LS-172817;Monatepil Maleate;monatepil maleate;LS-173001;maleate;LS-171860;11-((4-(4-(4-fluorophenyl)-1-piperazinyl)butyryl)amino)-6,11-dihydrodibenzo(b,e)thiepin maleate;1-Piperazinebutanamide, N-(6,11-dihydrodibenzo(b,e)thiepin-11-yl)-4-(4-fluorophenyl)-, (Z)-2-butenedioate (1:1);CIPLUS_3853864;MONATEPIL MALEATE;monatepil;Monatepil maleate;CIPLUS_197056;monatepil x maleate;monatepil, (R)-isomer;monatepilum;LS-173055;AJ-2615;N-(6,11-DIHYDRODIBENZO(B.E)THIEPIN-11-YL)-4-(4-FLUOROPHENYL)-1-PIPERAZINEBUTYRAMIDE MALEATE, DL-;LS-173056;	0	0.41678805					Fc1ccc(cc1)N2CCN(CC2)CCCC(=O)NC3c5ccccc5SCc4ccccc34	Pharmaron	PH-NIH-152406	2.74811372	0	0	0.41678805												4.57E-07	2.29E-06	1.14E-05	5.71E-05
NCGC00183838-01	Perisoxal citrate	144206844		MERS Pseudotyped particle entry (Huh7 tox counterscreen)	Approved Drugs Collection (NPC)	14838-45-0		19.95262315	-4.7	-7.410750788	4	Perisoxal Citrate;perisoxal, (S)-isomer;1-Piperidineethanol, alpha-(5-phenyl-3-isoxazolyl)-, citrate (2:1);LS-115490;perisoxal citrate (2:1);Perisoxalum;CIPLUS_213305;CIPLUS_744614;LS-115487;perisoxal citrate;3-(1-hydroxy-2-piperidinoaethyl)-5-phenyl-isoxazol (german);Isoxal;CIPLUS_791151;1-Piperidineethanol, alpha-(5-phenyl-3-isoxazolyl)-;3-(1-hydroxy-2-piperidinoethyl)-5-phenylisoxazole;PERISOXAL;perisoxal citrate (1:1);perisoxal;perisoxalum;31252-S;isoxal;alpha-(5-phenyl-3-isoxazolyl)-1-piperidineethanol;Perisoxal citrate;perisoxal, (R)-isomer;PERISOXAL CITRATE;CIPLUS_742412;perisoxal, (+-)-isomer;Perisoxal;	-15.25424216	-13.12853513	1.78848746	0.999027425			OC(CN1CCCCC1)c2cc(on2)c3ccccc3.O=C(O)C(O)(CC(=O)O)CC(=O)O	Pharmaron	PH-NIH-153178-6	0	0	-4.03425878	-13.12853513												4.57E-07	2.29E-06	1.14E-05	5.71E-05
NCGC00183839-01	Rapacuronium bromide	144206855	Muscarinic acetylcholine receptor M5 Negative Allosteric Modulator	MERS Pseudotyped particle entry (Huh7 tox counterscreen)	Approved Drugs Collection (NPC)	156137-99-4				-0.044134865	4	rapacuronium bromide;rapacuronium;RAPACURONIUM BROMIDE;Rapacuronium Bromide;RAPACURONIUM;Org-9487;rapacuronii bromidum;ORG-9487;Raplon;LS-173498;bromure de rapacuronium;CIPLUS_755198;Org 9487;1-(3A-(ACETYLOXY)-17B-(1-OXYPROPOXY)-2B-(1-PIPERIDINYL)-5A-ANDROSTAN-16B-YL)-1-(2-PROPENYL)PIPERIDINIUM BROMIDE;1-ALLYL-1-(3.ALPHA.,17.BETA.-DIHYDROXY-2.BETA.-PIPERIDINO-5.ALPHA.-ANDROSTAN-16.BETA.-YL)PIPERIDINIUM BROMIDE, 3-ACETATE 17-PROPIONATE;Organon brand of rapacuronium bromide;	0	1.76937981					[Br-].C=CC[N+]1(CCCCC1)[C@H]6C[C@@H]5[C@](C)(CC[C@H]2[C@H]5CC[C@H]3C[C@H](OC(C)=O)[C@H](C[C@]23C)N4CCCCC4)[C@H]6OC(=O)CC	Pharmaron	PH-NIH-169871	0	-3.50954658	2.56044892	1.76937981												4.57E-07	2.29E-06	1.14E-05	5.71E-05
NCGC00183844-01	Sitafloxacin hydrate	124894559	Anti-bacterial	MERS Pseudotyped particle entry (Huh7 tox counterscreen)	Approved Drugs Collection (NPC)	127254-12-0	Sitafloxacin			0	4	DU-6859A;Sitafloxacin Hydrate;sitafloxacin;sitafloxacinum;SITAFLOXACIN;CIPLUS_215256;Sitafloxacin;3-Quinolinecarboxylic acid, 7-(7-amino-5-azaspiro(2.4)hept-5-yl)-8-chloro-6-fluoro-1-(2-fluorocyclopropyl)-1,4-dihydro-4-oxo-, (1R-(1alpha(S*),2alpha))-;SITAFLOXACIN SESQUIHYDRATE;sitafloxacine;CIPLUS_3818295;	0	0			7155	gyrA	N[C@H]2CN(CC12CC1)c3c(F)cc4c(c3Cl)[N@@](C=C(C4=O)C(=O)O)C5C[C@H]5F	Pharmaron	PH-NIH-183573	0	0	0	0												4.57E-07	2.29E-06	1.14E-05	5.71E-05
NCGC00183845-01	Pibutidine	144206830	Histamine H2 receptor Binding Agent	MERS Pseudotyped particle entry (Huh7 tox counterscreen)	Approved Drugs Collection (NPC)	103922-33-4				0	4	LS-55930;Pibutidine hydrochloride;IT-066;pibutidine hydrochloride;pibutidinum;PIBUTIDINE;PIBUTIDINE HYDROCHLORIDE;3-amino-4-(4-(4-(1-piperidinomethyl)-2-pyridyloxy)-2-butenylamino)-3-cyclobutene-1,2-dione;3-Cyclobutene-1,2-dione, 3-amino-4-((4-((4-(1-piperidinylmethyl)-2-pyridinyl)oxy)-2-butenyl)amino)-, monohydrochloride, (Z)-;IT 066;Pibutidine Hydrochloride;CIPLUS_3889336;pibutidine;CIPLUS_696295;	0	0					NC=3C(=O)C(=O)C=3NC\C=C/COc2cc(CN1CCCCC1)ccn2	Pharmaron	PH-NIH-151621	0	0	0	0												2.29E-07	1.14E-06	5.71E-06	2.86E-05
NCGC00183846-01	Toborinone	144206841	Phosphodiesterase 3 Inhibitor	MERS Pseudotyped particle entry (Huh7 tox counterscreen)	Approved Drugs Collection (NPC)	143343-83-3				12.50257021	4	toborinone;OPC 18790;6-(3-(3,4-DIMETHOXYBENZYLAMINO)-2-HYDROXYPROPOXY)-2(1H)-QUINOLINONE,DL-;torborinone;CIPLUS_208056;Toborinone;LS-141868;OPC-18790;TOBORINONE;2(1H)-Quinolinone, 6-(3-(((3,4-dimethoxyphenyl)methyl)amino)-2-hydroxypropoxy)-, (+-)-;6-(3-(3,4-dimethoxybenzylamino)-2-hydroxypropoxy)-2(1H)-quinolinone;toborinonum;taborinone;CIPLUS_197035;CIPLUS_698797;	0	0					COc1ccc(cc1OC)CNCC(O)COc2ccc3NC(=O)C=Cc3c2	Pharmaron	PH-NIH-152870	3.47113299	0	2.9422823	0												4.57E-07	2.29E-06	1.14E-05	5.71E-05
NCGC00183848-01	Troxacitabine	124894563	DNA-Directed DNA Polymerase Inhibitor	MERS Pseudotyped particle entry (Huh7 tox counterscreen)	Approved Drugs Collection (NPC)	145918-75-8	Troxacitabine			0	4	2R(-)-cis-HMD-cytosine;Troxacitabine;LS-173247;LS-173246;LS-173400;TROXACITABINE;BCH-4556;BCH 4556, trans-(+-)-isomer;LS-173262;2'-DEOXY-3'-OXACYTIDINE,1'S,4'S,L-;BCH 4556, cis-(+-)-isomer;BCH 4556, (2S-trans)-isomer;BCH 4556, 2R(-)-cis-isomer;LS-173106;troxacitabine;CIPLUS_728716;troxacitabinum;CIPLUS_703293;	0	0				POLB	OC[C@H]1OCC(O1)[N@@]2C=CC(N)=NC2=O	Pharmaron	PH-NIH-148677	0	0	0	0												4.57E-07	2.29E-06	1.14E-05	5.71E-05
NCGC00183852-01	Diponium bromide	144206825	Muscarinic acetylcholine receptor Antagonist	MERS Pseudotyped particle entry (Huh7 tox counterscreen)	Approved Drugs Collection (NPC)	2001-81-2		5.623413252	-5.25	-48.32213121	4	Diponium Bromide;diponium iodide;SA-267;triethyl(2-hydroxyethyl)ammonium bromide dicyclopentyl acetate;Diponii bromidum;diponium bromide;DIPONIUM BROMIDE;Dipenine bromide;TRIETHYL(2-HYDROXYETHYL)AMMONIUM BROMIDE DICYCLOPENTYLACETATE;CIPLUS_771421;Ammonium, (2-hydroxyethyl)triethyl-, bromide, dicyclopentylacetate;Unospaston;DIPENINE BROMIDE;Bromuro de diponio;LS-18253;HL 267;2-((dicyclopentylacetyl)oxy)-N,N,N-triethylethanaminium;diponii bromidum;diponium;Dipenine Bromide;Bromure de diponium;Diponium bromide;bromure de diponium;CIPLUS_769588;spaslar;Ethanaminium, 2-((dicyclopentylacetyl)oxy)-N,N,N-triethyl-, bromide, mixt. with (T-4)-bis(((2,3-dihydro-1,5-dimethyl-3-oxo-2-phenyl-1H-pyrazol-4-yl)methylamino)methanesulfonato)magnesium;CIPLUS_214084;	14.30639733	-2.49856504	4.954917313	0.858540577			[Br-].CC[N+](CC)(CC)CCOC(=O)C(C1CCCC1)C2CCCC2	Pharmaron	PH-NIH-150206	-11.4502705	-18.58866444	0	-2.49856504												4.57E-07	2.29E-06	1.14E-05	5.71E-05
NCGC00183853-01	Mosapramine	144206880	Dopamine D4 receptor Antagonist	MERS Pseudotyped particle entry (Huh7 tox counterscreen)	Approved Drugs Collection (NPC)	89419-40-9		31.6227766	-4.5	-10.49082645	-3	MOSAPRAMINE HYDROCHLORIDE;LS-178090;Cremin;3-chloro-5-(3-(2-oxo-1,2,3,5,6,7,8,8a-octahydroimidazo(1,2-a)pyridine-3-spiro-4'-piperidino)propyl)-10,11-dihydro-5H-dibenz(b,f)azepine;Spiro(imidazo(1,2-a)pyridine-3(2H),4'-piperidin)-2-one, 1'-(3-(3-chloro-10,11-dihydro-5H-dibenz(b,f)azepin-5-yl)propyl)hexahydro-, dihydrochloride;CIPLUS_3853867;mosapraminum;CIPLUS_703731;Mosapramine hydrochloride;Y 516;(+/-)-1'-(3-(3-CHLORO-10,11-DIHYDRO-5H-DIBENZ(B,F]AZEPIN-5-YL)PROPYL)HEXAHYDROSPIRO(IMIDAZO(1,2-A)PYRIDINE-3(2H),4'-PIPERIDIN)-2-ONE;Mosapramine Hydrochloride;Mosapramine;mosapramine;Y-516;MOSAPRAMINE;	-56.72586737	-42.59535407	2.09374246	0.999106487			Clc5ccc6CCc1ccccc1N(CCCN2CCC4(CC2)C(=O)NC3CCCCN34)c6c5	Pharmaron	PH-NIH-183543	2.40410767	0.74342754	-4.78739998	-42.59535407												4.57E-07	2.29E-06	1.14E-05	5.71E-05
NCGC00183854-01	Oxendolone	144206842		MERS Pseudotyped particle entry (Huh7 tox counterscreen)	Approved Drugs Collection (NPC)	33765-68-3				2.570292847	4	16 ethyl-17-hydroxy-4-estren-3-one;oxendolone;16-beta-Ethyl-19-nortestosterone;NE-19595;Oxendolonum;oxendolonum;(16 beta,17 beta)-16-ethyl-17-hydroxyestr-4-en-3-one;16 beta-ethyl-19-nortestosterone;CIPLUS_178076;Oxendolona;16 beta-ethyl-17 beta-hydroxyestr-4-en-3-one;TSAA291;LS-64849;Oxendolone;OXENDOLONE;EHOO;Prostetin;TSAA-291;TSAA 291;PROSTETIN;16B-ETHYL-17B-HYDROXYESTR-4-EN-3-ONE;	0	0.45512867					CC[C@H]2C[C@H]3[C@@H]4CCC1=CC(=O)CC[C@@H]1[C@H]4CC[C@]3(C)[C@H]2O	Pharmaron	PH-NIH-152939	0	3.45179464	0	0.45512867												4.57E-07	2.29E-06	1.14E-05	5.71E-05
NCGC00183856-01	Phenyl 11-iodo-10-undecynoate	144206805		MERS Pseudotyped particle entry (Huh7 tox counterscreen)	Approved Drugs Collection (NPC)	2020-25-9				0	4	Phenyliodoundecynoate;PHENYLIODOUNDECYNOATE;CIPLUS_3885239;CIPLUS_3845000;10-UNDECYNOIC ACID, 11-IODO-, PHENYL ESTER;11-IODOUNDECYNOIC ACID PHENYL ESTER;002020259;	0	0					O=C(Oc1ccccc1)CCCCCCCCC#CI	Pharmaron	PH-NIH-102558	0	0	0	0												4.57E-07	2.29E-06	1.14E-05	5.71E-05
NCGC00183858-01	Blonanserin	144206818	Serotonin 2a (5-HT2a) receptor Antagonist	MERS Pseudotyped particle entry (Huh7 tox counterscreen)	Approved Drugs Collection (NPC)	132810-10-7				1.68468232	4	AD-5423;BLONANSERIN;blonanserin;AD 5423;2-(4-ETHYLPIPERAZIN-1-YL)-4-(4-FLUOROPHENYL)-5,6,7,8,9,10-HEXAHYDROCYCLOOCTA[B]PYRIDINE;blonanserinum;Blonanserin;blonanserine;Cycloocta(b)pyridine, 2-(4-ethyl-1-piperazinyl)-4-(4-fluorophenyl)-5,6,7,8,9,10-hexahydro-;2-(4-ethyl-1-piperazinyl)-4-(4-fluorophenyl)-5,6,7,8,9,10-hexahydrocycloocta(b)pyridine;CIPLUS_702318;	0	2.84349478					CCN1CCN(CC1)c3cc(c2ccc(F)cc2)c4CCCCCCc4n3	Pharmaron	PH-NIH-148160	0	0	0	2.84349478												2.29E-07	1.14E-06	5.71E-06	2.86E-05
NCGC00183859-01	Prifinium bromide	144206846	Muscarinic acetylcholine receptor Antagonist	MERS Pseudotyped particle entry (Huh7 tox counterscreen)	Approved Drugs Collection (NPC)	4630-95-9				0	4	Pyrrolidinium, 1,1-diethyl-3-diphenylmethylene-2-methyl-, bromide;Prifinium Bromide;PRIFINIUM BROMIDE;Prifinium bromide;CIPLUS_213773;Bromuro de prifinio;Prifinii bromidum;pyrodifenium bromide;CIPLUS_163551;Pyrrolidinium, 3-(diphenylmethylene)-1,1-diethyl-2-methyl-, bromide;3-(Diphenylmethylene)-1,1-diethyl-2-methylpyrrolidinium bromide;prifinii bromidum;prifinium;Bromure de prifinium;prifinium bromide;bromure de prifinium;Padrin;LS-138326;	0	0					[Br-].CC[N+]3(CC)CC/C(=C(\c1ccccc1)c2ccccc2)C3C	Pharmaron	PH-NIH-153498	0	0	0	0												4.57E-07	2.29E-06	1.14E-05	5.71E-05
NCGC00183860-01	Mefruside	144206878	Carbonic anhydrase Inhibitor	MERS Pseudotyped particle entry (Huh7 tox counterscreen)	Approved Drugs Collection (NPC)	7195-27-9				1.312428772	4	LS-30042;Mefrusida;Mefrusidum;1,3-Benzenedisulfonamide, 4-chloro-N1-methyl-N1-((tetrahydro-2-methyl-2-furanyl)methyl)-;CIPLUS_166167;fda 1902;Mefruside;MEFRUSIDE;mefruside;Baycaron;mefrusidum;	0	3.75123666					CC2(CN(C)S(=O)(=O)c1ccc(Cl)c(c1)S(N)(=O)=O)CCCO2	Pharmaron	PH-NIH-183408	0	0	0	3.75123666												4.57E-07	2.29E-06	1.14E-05	5.71E-05
NCGC00183861-01	(2R)-2-Propyloctanoic acid	144206875	S100 beta biosynthetic process Inhibitor	MERS Pseudotyped particle entry (Huh7 tox counterscreen)	Approved Drugs Collection (NPC)	185517-21-9				0.892283431	4	Arundic Acid;Acido ar?ndico;(R)-2-Propyloctanoic acid;acidum arundicum;arundic acid;(R)-(-)-2-propyloctanoic acid;CIPLUS_783758;Acide arundique;ONO-2506;Arundic acid;ONO2506;Acidum arundicum;	0	0					O=C(O)[C@@H](CCCCCC)CCC	Pharmaron	PH-NIH-183336	-0.09424011	1.68352758	0	0												4.57E-07	2.29E-06	1.14E-05	5.71E-05
NCGC00183864-01	Adesulfone sodium	144206768	Dihydropteroate synthase 1 Inhibitor	MERS Pseudotyped particle entry (Huh7 tox counterscreen)	Approved Drugs Collection (NPC)	144-75-2				0.920531717	4	DIASONE;Aldesulfone sodique;aldesulfone sodique;aldesulfonum natricum;SULFOXONE SODIUM;Adesulfone Sodium;METHANESULFINIC ACID, (SULFONYLBIS(4,1-PHENYLENEIMINO))BIS-;SULFOXONE;(SULFONYLBIS(4,1-PHENYLENEIMINO))DIMETHANESULFINIC ACID;Methanesulfinic acid, (sulfonylbis(p-phenyleneimino))di-, disodium salt;DISODIUM (SULFONYLBIS(P-PHENYLENEIMINO))DIMETHANESULFINATE;(sulfonylbis(p-phenyleneimino))dimethanesulfinic acid disodium salt;ALDESULFONE SODIUM;aldesulfon sodium;sulfoxone, disodium salt;CIPLUS_152107;Aldesulfonum natricum;CIPLUS_152108;LS-90060;Sulfoxone;METHANESULFINIC ACID, (SULFONYLBIS(1,4-PHENYLENEIMINO))BIS-, DISODIUM SALT;Sulfoxone sodium;sulfoxone;sulfoxone sodium;Diasone;Aldesulfona sodica;	0	2.63110075					[Na+].[Na+].O=S(=O)(c1ccc(NCS([O-])=O)cc1)c2ccc(NCS([O-])=O)cc2	NCI	NSC_27222	0	0	0	2.63110075												4.57E-07	2.29E-06	1.14E-05	5.71E-05
NCGC00183865-01	Flugestone	144206781		MERS Pseudotyped particle entry (Huh7 tox counterscreen)	Approved Drugs Collection (NPC)	337-03-1				-3.956055203	4	CIPLUS_160491;Flugestonum;CIPLUS_679087;FLUROGESTONE ACETATE;Pregn-4-ene-3,20-dione, 17-(acetyloxy)-9-fluoro-11-hydroxy-, (11beta)-;Fluorogestone acetate;Flurogestone acetate;FLUGESTONE;Flugestona;flugestonum;flugestone;Flugestone;Flurogestone Acetate;Flugestone acetate;LS-118677;	0	0					CC(=O)[C@@]4(O)CC[C@@H]2[C@]4(C)C[C@H](O)C1(F)[C@@]3(C)CCC(=O)C=C3CC[C@H]12	NCI	NSC_79327	0	0	-5.66445222	0												4.57E-07	2.29E-06	1.14E-05	5.71E-05
NCGC00183866-01	Oxypertine hydrochloride	144206763	Adenylate cyclase Inhibitor	MERS Pseudotyped particle entry (Huh7 tox counterscreen)	Approved Drugs Collection (NPC)	17506-66-0				1.570243881	4	OXYPERTINE;LS-82918;oxypertine;CIPLUS_152240;Indole, 5,6-dimethoxy-2-methyl-3-(2-(4-phenyl-1-piperazinyl)ethyl)-;Oxipertina;Equipertine;Forit;CIPLUS_179718;Oxypertinum;Oxypertin;oxypertinum;1H-Indole, 5,6-dimethoxy-2-methyl-3-(2-(4-phenyl-1-piperazinyl)ethyl)-;Oxypertine;	0	0					Cl.COc3cc4nc(C)c(CCN1CCN(CC1)c2ccccc2)c4cc3OC	NCI	NSC_169107	0	0	2.24834361	0												4.57E-07	2.29E-06	1.14E-05	5.71E-05
NCGC00183868-02	Fentiazac	170466003		MERS Pseudotyped particle entry (Huh7 tox counterscreen)	Approved Drugs Collection (NPC)	18046-21-4		39.81071706	-4.4	-47.02105188	4		-19.87102068	-19.0591839	4.954917313	0.505831355			O=C(O)Cc1sc(nc1c2ccc(Cl)cc2)c3ccccc3	Prestwick	Prestw-1254	-13.55253175	0	0.62791978	-19.0591839												4.57E-07	2.29E-06	1.14E-05	5.71E-05
NCGC00183869-01	Gusperimus trihydrochloride	144206777	Heat shock protein HSP90 Binding Agent	MERS Pseudotyped particle entry (Huh7 tox counterscreen)	Approved Drugs Collection (NPC)	85468-01-5				7.641251168	4	CIPLUS_667980;15-DEOXYSPERGUALIN TRIHYDROCHLORIDE;LS-171915;Gusperimus;Heptanamide, 7-((aminoiminomethyl)amino)-N-(2-((4-((3-aminopropyl)amino)butyl)amino)-1-hydroxy-2-oxoethyl)-, trihydrochloride, (-)-;gusperimus trihydrochloride;gusperimus;Heptanamide, 7-((aminoiminomethyl)amino)-N-(2-((4-((3-aminopropyl)amino)butyl)amino)-1-hydroxy-2-oxoethyl)-;Gusperimus Hydrochloride;deoxyspergualin;LS-74249;CIPLUS_667979;LS-74248;NKT-01;CIPLUS_756341;NSC-356894;1-amino-19-guanidino-11-hydroxy-4,9,12-triazanonadecane-10,13-dione;(-)-15-Deoxyspergualin;BMY-42215-1;gusperimusum;Gusperimus trihydrochloride;Gusperimus hydrochloride;GUSPERIMUS TRIHYDROCHLORIDE;15-deoxyspergualin;3HCl of gusperimus;GUSPERIMUS;gusperimus, (+-)-isomer;Spanidin;DEOXYSPERGUALIN;CIPLUS_192812;	0	0			3303		Cl.Cl.Cl.O=C(NCCCCNCCCN)C(O)NC(=O)CCCCCCNC(=N)N	NCI	NSC_356894	2.53872637	0	0	0												4.57E-07	2.29E-06	1.14E-05	5.71E-05
NCGC00183870-01	Ethoheptazine hydrochloride	144206778	Opioid receptors; mu/kappa/delta Modulator	MERS Pseudotyped particle entry (Huh7 tox counterscreen)	Approved Drugs Collection (NPC)	5982-61-6		1.584893193	-5.8	-24.98746353	4	Equagesic;Azepine-4-carboxylic acid, hexahydro-1-methyl-4-phenyl-, ethyl ester;Ethoheptazinum;heptacyclazin;Azepine-4-carboxylic acid, hexahydro-1-methyl-4-phenyl-, ethyl ester, citrate;MEPROBAMATE;ERBULOZOLE ETHOHEPTAZINE;CIPLUS_213306;4-carbethoxy-1-methyl-4-phenylazacycloheptane;ethoheptazine citrate (1:1);ethylheptazine;CIPLUS_149424;LS-22816;ETHOHEPTAZINE CITRATE;ASPIRIN;ethoheptazine;LS-178547;LS-22817;1-methyl-1-carbethoxy-4-phenyl hexamethylenimine citrate;ethoheptazine HCl;ETHOHEPTAZINE;CIPLUS_165746;Etoheptazina;CIPLUS_675824;Ethoheptazine;ethoheptazinum;Ethoheptazine citrate;Ethoheptazine Citrate;	-19.52206669	-17.10172224	1.6266151	0.998490121			Cl.CN1CCCC(CC1)(C(=O)OCC)c2ccccc2	NCI	NSC_400484	0	-10.33376627	-16.87582524	-17.10172224												4.57E-07	2.29E-06	1.14E-05	5.71E-05
NCGC00183871-04	N-Acetyl sulfamethoxazole	170466005		MERS Pseudotyped particle entry (Huh7 tox counterscreen)	Approved Drugs Collection (NPC)	21312-10-7				0	4		0	0					Cc2cc(NS(=O)(=O)c1ccc(NC(C)=O)cc1)no2	Specs	AA-504/07985056	0	0	0	0												4.57E-07	2.29E-06	1.14E-05	5.71E-05
NCGC00183872-01	Brotizolam	144207150		MERS Pseudotyped particle entry (Huh7 tox counterscreen)	Approved Drugs Collection (NPC)	57801-81-7		5.011872336	-5.3	-101.0319403	4	We 941;CIPLUS_183076;2-bromo-4-(2-chlorophenyl)-9-methyl-6H-thieno(3,2-f)(1,2,4)triazolo(4,3-a)(1,4)diazepine;brotizolamum;Lendormin;Europharma brand of brotizolam;Sintonal;Boehringer Ingelheim brand of brotizolam;Lindormin;Brotizolam;brotizolam;LS-152570;Lendorm;WE-941;2-BROMO-4-(2-CHLOROPHENYL)-9-METHYL-6H-THIENO(3,2-F)-S-TRIAZOLO(4,3-A)(1,4)DIAZEPINE;Brotizolamum;BROTIZOLAM;Promeco brand of brotizolam;WHO NO. 4549;WE 941;	16.43617809	-14.31198244	4.954917313	0.82802704			Clc4ccccc4C2=NCc1nnc(C)n1c3sc(Br)cc23	Toronto Research	B689280	-23.36216921	-29.83424987	-6.97076813	-14.31198244												4.57E-07	2.29E-06	1.14E-05	5.71E-05
NCGC00183876-03	Tenofovir disoproxil fumarate	170465338	Reverse Transcriptase Inhibitor	MERS Pseudotyped particle entry (Huh7 tox counterscreen)	Approved Drugs Collection (NPC)	202138-50-9	Tenfovir disoproxil fumarate;TENOFOVIR DISOPROXIL FUMARATE	7.079457844	-5.15	-7.47935378	4		5.3493879	0	4.954917313	0.336100371	7015	TERT	O=C(O)C=CC(=O)O.CC(C)OC(=O)OCOP(=O)(OCOC(=O)OC(C)C)CO[C@H](C)Cn2cnc1c(N)ncnc12	Sequoia	202138-50-9	0	-10.70782325	0	0												4.57E-07	2.29E-06	1.14E-05	5.71E-05
NCGC00183877-01	Unoprostone isopropyl ester	144207178	Prostanoid FP receptor Agonist	MERS Pseudotyped particle entry (Huh7 tox counterscreen)	Approved Drugs Collection (NPC)	120373-24-2				-0.012260974	4	Ciba Vision brand of isopropyl unoprostone;Unoprostone;isopropyl 20-ethyl-9alpha,11alpha-dihydroxy-15-keto-cis-delta-5-prostanoate;ISOPROPYL UNOPROSTONE;UNOPROSTONE ISOPROPYL;unoprostone isopropyl;UF-021;Isopropyl unoprostone;Unoprostone isopropyl;Novartis brand of isopropyl unoprostone;CIPLUS_3762607;Eescula;LS-176760;ISOPROPYL Z-7-((1R,2R,3R,5S)-3,5-DIHYDROXY-2-(3-OXODECYL)CYCLOPENTYL)HEPT-5-ENOATE, D-;isopropyl unoprostone;UF 021;Rescula;CIPLUS_729221;	0	-0.03504481					O[C@@H]1C[C@H](O)[C@H](C/C=C\CCCC(=O)OC(C)C)[C@H]1CCC(=O)CCCCCCC	Toronto Research	U800050	0	0	0	-0.03504481												4.57E-07	2.29E-06	1.14E-05	5.71E-05
NCGC00183879-01	Bisbentiamine	144206468		MERS Pseudotyped particle entry (Huh7 tox counterscreen)	Approved Drugs Collection (NPC)	2667-89-2		0.707945784	-6.15	-57.60473679	-1.4	BISBENTIAMINE;Bisbentiamina;Beston;CIPLUS_213921;bisbentiaminum;Bisbentiamine;bisbentiamine;Bisbentiaminum;	-36.47944842	-33.64215068	4.954917313	0.911687416			Nc4nc(C)ncc4CN(C=O)C(/C)=C(/CCOC(=O)c1ccccc1)SSC(/CCOC(=O)c2ccccc2)=C(/C)N(C=O)Cc3cnc(C)nc3N	ACC	Bisbentiamine	0	-39.0410921	-26.58149339	-33.64215068												4.57E-07	2.29E-06	1.14E-05	5.71E-05
NCGC00184708-02	NCGC00184708-02	124896555	smooth muscle contraction Inhibitor	MERS Pseudotyped particle entry (Huh7 tox counterscreen)	Approved Drugs Collection (NPC)	26538-44-3		56.23413252	-4.25	-14.48330531	4	Zearalanol`	-19.53821615	-16.28184679	1.1	0.743221984			CC1CCCC(O)CCCCCC2=CC(=CC(=C2C(=O)O1)O)O	SIGMA	NTP_SID_1403	0	-8.02022826	-4.57958091	-16.28184679												9.14E-07	4.57E-06	2.29E-05	1.14E-04
NCGC00184864-02	Pamoic acid disodium salt	405559057	antiparasitic agent	MERS Pseudotyped particle entry (Huh7 tox counterscreen)	Approved Drugs Collection (NPC)	[6640-22-8]				-1.772959928	4		0	0					OC1=C(CC2=C(O)C(=CC3=CC=CC=C23)C([O-])=O)C4=CC=CC=C4C=C1C([O-])=O	Tocris	4298	0	-2.5382596	0	0												4.57E-07	2.29E-06	1.14E-05	5.71E-05
NCGC00184993-03	Amfenac Sodium	225144335	Cyclooxygenase-2 Inhibitor	MERS Pseudotyped particle entry (Huh7 tox counterscreen)	Approved Drugs Collection (NPC)					-6.789731226	4		0	0					NC1=C(C=CC=C1CC([O-])=O)C(=O)C2=CC=CC=C2	APAC	872965	0	-9.72052453	0	0												4.57E-07	2.29E-06	1.14E-05	5.71E-05
NCGC00184994-02	Cidofovir	225144336	DNA Polymerase Inhibitor	MERS Pseudotyped particle entry (Huh7 tox counterscreen)	Approved Drugs Collection (NPC)	113852-37-2	Cidofovir;CIDOFOVIR;Cidofovir (Vistide)	0.011012843	-7.95810056	-23.65527973	4		24.86012048	0	2.406378377	0.999139174			NC/1=N/C(=O)N(C[C@@H](CO)OC[P](O)(O)=O)/C=C1	Sequoia	113852-37-2	-21.5501004	-3.22071818	0.51159687	0												4.57E-09	2.29E-08	1.14E-07	5.71E-07
NCGC00184998-02	Dopexamine	170466408	D(2) dopamine receptor Agonist	MERS Pseudotyped particle entry (Huh7 tox counterscreen)	Approved Drugs Collection (NPC)	86197-47-9				8.29850061	4		0	0			1813	DRD2	Oc2ccc(CCNCCCCCCNCCc1ccccc1)cc2O	APAC	877916	2.27764031	0	2.06627351	0												4.57E-07	2.29E-06	1.14E-05	5.71E-05
NCGC00184999-01	Sultopride hydrochloride	144207174	Dopamine D3 receptor Antagonist	MERS Pseudotyped particle entry (Huh7 tox counterscreen)	Approved Drugs Collection (NPC)	23694-17-9				1.169333621	4	Sanofi Synthelabo brand of sultopride hydrochloride;CIPLUS_3883483;DAN 2163;N-(ethyl-1-pyrrolidinyl- 2-methyl)methoxy-2-ethylsulfonyl-5-benzamide;Sultopride;Sultopride Hydrochloride;sultopridum;SULTOPRIDE;sultopride;LIN 1418;CIPLUS_181627;sultopride hydrochloride;SULTOPRIDE HYDROCHLORIDE;Sultopride hydrochloride;Barnetil;Sultroprida;LS-20057;amisulpride;CIPLUS_182211;Solian;Sultopridum;	0	3.34223635					Cl.CCN2CCCC2CNC(=O)c1cc(ccc1OC)S(=O)(=O)CC	Toronto Research	S790510	0	0	0	3.34223635												4.57E-07	2.29E-06	1.14E-05	5.71E-05
NCGC00185003-01	NCGC00185003-01	124896579		MERS Pseudotyped particle entry (Huh7 tox counterscreen)	Approved Drugs Collection (NPC)			0.630957345	-6.2	-6.33723201	4	PPIX;NCGC00094273-03;3,7,12,17-Tetramethyl-8,13-divinyl-2,18-porphinedipropionic acid;protoporphyrin IX;NCGC00094273-02;NCGC00094273-01;CIPLUS_213719;Ooporphyrin disodium salt;Cobalt Protoporphyrin;Protoporphyrin disodium;CIPLUS_732479;Ooporphyrin;Prolmon;Protoporphyrin IX disodium salt;PROTOPORPHYRIN IX;Protoporphyrin;Protoporphyrin IX;NCGC00015844-01;NCGC00162303-01;Zinc ionophore II;3,7,12,17-Tetramethyl-8,13-divinyl-2,18-porphinedipropionic acid disodium salt;PROTOPORPHYRIN DISODIUM;NCGC00166283-01;Kammerer's porphyrin;NCGC_FLUKA_30157;MgProto;CIPLUS_154404;CIPLUS_744647;Mg protoporphyrin;Protoporphyrin IX disodium;divinyl-Mg-protoporphyrin;protoporphyrin IX, disodium salt;protoporphyrin IX dihydride;magnesium protoporphyrin;CIPLUS_736051;Depocolin-S;Protoporphyrin Disodium;	-10.54831846	0	4.954917313	0.322803259			CC1=C2[NH]C(=C1C=C)C=C\3N=C(C=C\4N=C(C=C5[NH]C(=C2)C(=C5C)C=C)\C(=C4CCC([O-])=O)C)\C(=C3C)CCC([O-])=O	FLUKA	30157	1.48157185	-15.45693205	0	0												4.57E-07	2.29E-06	1.14E-05	5.71E-05
NCGC00185741-02	Nepafenac	170465203	Cyclooxygenase-2 Inhibitor	MERS Pseudotyped particle entry (Huh7 tox counterscreen)	Approved Drugs Collection (NPC)	78281-72-8	Nepafenac	39.81071706	-4.4	-9.338917741	4		-24.31979663	-20.68316386	3.989972986	0.978500545	5743	PTGS2	Nc1c(cccc1CC(N)=O)C(=O)c2ccccc2	Selleck	S1255	0	-3.01017423	0	-20.68316386												4.57E-07	2.29E-06	1.14E-05	5.71E-05
NCGC00185743-02	Cloflucarban	170465550		MERS Pseudotyped particle entry (Huh7 tox counterscreen)	Approved Drugs Collection (NPC)	369-77-7		14.12537545	-4.85	-15.7970596	4		-26.64453748	-25.95378123	2.720221214	0.99988455			FC(F)(F)c1cc(ccc1Cl)NC(=O)Nc2ccc(Cl)cc2	Enamine	Z124030490	0	0	-9.61729755	-25.95378123												4.57E-07	2.29E-06	1.14E-05	5.71E-05
NCGC00185745-01	Cefroxadine	144206693		MERS Pseudotyped particle entry (Huh7 tox counterscreen)	Approved Drugs Collection (NPC)	51762-05-1				5.353045462	4		0	0					N[C@H](C1=CCC=CC1)C(=O)N[C@@H]3C(=O)N2C(=C(OC)CS[C@@H]23)C(=O)O	Kemprotec	51762-05-1	1.16222945	2.65553928	0	0												4.57E-07	2.29E-06	1.14E-05	5.71E-05
NCGC00185747-02	Niceritrol	170465789	Hydroxycarboxylic acid receptor 2 Agonist	MERS Pseudotyped particle entry (Huh7 tox counterscreen)	Approved Drugs Collection (NPC)	5/3/68				1.715079723	4		0	0					O=C(OCC(COC(=O)c1cccnc1)(COC(=O)c2cccnc2)COC(=O)c3cccnc3)c4cccnc4	Kemprotec	5/3/68	0	0	2.45572588	0												4.57E-07	2.29E-06	1.14E-05	5.71E-05
NCGC00185748-01	Paramethasone acetate	144206683	Glucocorticoid receptor Interacts	MERS Pseudotyped particle entry (Huh7 tox counterscreen)	Approved Drugs Collection (NPC)	1597-82-6				2.232201555	4		0	0					CC(=O)OCC(=O)[C@@]4(O)[C@H](C)C[C@@H]3[C@]4(C)C[C@H](O)[C@H]2[C@H]3C[C@H](F)C1=CC(=O)C=C[C@@]12C	Kemprotec	1597-82-6	0	3.19573327	0	0												4.57E-07	2.29E-06	1.14E-05	5.71E-05
NCGC00185750-01	Astromicin	144206938	Bacterial 70S ribosome Binding Agent	MERS Pseudotyped particle entry (Huh7 tox counterscreen)	Approved Drugs Collection (NPC)	55779-06-1				-10.48374553	4		0	0					NCC(=O)N(C)[C@H]2[C@@H](O)[C@H](O[C@H]1O[C@@H](CC[C@H]1N)[C@H](C)N)[C@@H](N)[C@H](O)[C@@H]2OC	Sequoia	ASTROMICIN SULPHATE	-2.69595751	0.33437422	-3.72681197	0												4.57E-07	2.29E-06	1.14E-05	5.71E-05
NCGC00185751-06	Cefuroxime Axetil	405558449		MERS Pseudotyped particle entry (Huh7 tox counterscreen)	Approved Drugs Collection (NPC)	64544-07-6				0	4		0	0					[H][C@]12SCC(COC(N)=O)=C(N1C(=O)[C@H]2NC(=O)C(=N\OC)\C3=CC=CO3)C(=O)OC(C)OC(C)=O	Enzo	AC3055	0	0	0	0												4.57E-07	2.29E-06	1.14E-05	5.71E-05
NCGC00185753-04	Etoposide Phosphate	405558896		MERS Pseudotyped particle entry (Huh7 tox counterscreen)	Approved Drugs Collection (NPC)	117091-64-2		7.079457844	-5.15	-6.205444911	4		-19.36525925	0	4.954917313	0.999919778			COC1=C(O[P](O)(O)=O)C(=CC(=C1)[C@H]2[C@@H]3[C@H](COC3=O)[C@H](O[C@@H]4O[C@@H]5CO[C@@H](C)O[C@H]5[C@H](O)[C@H]4O)C6=CC7=C(OCO7)C=C26)OC	Glixx	GLXC-06447	0	0	-17.80438271	0												4.57E-07	2.29E-06	1.14E-05	5.71E-05
NCGC00185754-01	Terlipressin	144206925	Vasopressin V1a Receptor Partial Agonist	MERS Pseudotyped particle entry (Huh7 tox counterscreen)	Approved Drugs Collection (NPC)	14636-12-5				0.715731329	4		0	0				AVPR1A	NC(=O)CNC(=O)[C@H](CCCCN)NC(=O)[C@@H]4CCCN4C(=O)[C@@H]3CSSC[C@H](NC(=O)CNC(=O)CNC(=O)CN)C(=O)N[C@@H](Cc1ccc(O)cc1)C(=O)N[C@@H](Cc2ccccc2)C(=O)N[C@@H](CCC(N)=O)C(=O)N[C@@H](CC(N)=O)C(=O)N3	Sequoia	TERLIPRESSIN	0	1.02467737	0	0												4.57E-07	2.29E-06	1.14E-05	5.71E-05
NCGC00185757-01	Diethylmethyl(2-3-methyl-2-phenylvaleryloxy)-ethyl)ammonium bromide	144207102	Muscarinic acetylcholine receptor M3 Antagonist	MERS Pseudotyped particle entry (Huh7 tox counterscreen)	Approved Drugs Collection (NPC)	90-22-2				3.430231881	4		0	0					[Br-].CC[N+](C)(CC)CCOC(=O)C(C(C)CC)c1ccccc1	SigmaAldrich	S422649	1.13965893	0	0	0												4.57E-07	2.29E-06	1.14E-05	5.71E-05
NCGC00185763-03	6?-Methylprednisolone 21-hemisuccinate	405558627		MERS Pseudotyped particle entry (Huh7 tox counterscreen)	Approved Drugs Collection (NPC)	2921-57-5				0	4		0	0					C[C@H]1C[C@H]2[C@@H]3CC[C@](O)(C(=O)COC(=O)CCC(O)=O)[C@@]3(C)C[C@H](O)[C@@H]2[C@@]\4(C)/C=C\C(=O)\C=C14	Cayman	11800	0	0	0	0												4.57E-07	2.29E-06	1.14E-05	5.71E-05
NCGC00185765-02	Encainide hydrochloride	405558508	Sodium channel protein type V alpha subunit Inhibitor	MERS Pseudotyped particle entry (Huh7 tox counterscreen)	Approved Drugs Collection (NPC)	66794-74-9		8.912509381	-5.05	-237.4695918	4		56.72637053	0	4.094972986	0.977364426			COC1=CC=C(C=C1)C(=O)NC2=CC=CC=C2CCC3CCCCN3C	SIGMA	E9156	-62.74605492	-52.0380247	-17.55940222	0												4.57E-07	2.29E-06	1.14E-05	5.71E-05
NCGC00185766-04	Esmolol hydrochloride	170465277	sodium ion transport Inhibitor	MERS Pseudotyped particle entry (Huh7 tox counterscreen)	Approved Drugs Collection (NPC)	81161-17-3		0.891250938	-6.05	-40.76514073	4		15.60928213	0	3.572248169	0.994408596			Cl.CC(C)NCC(O)COc1ccc(cc1)CCC(=O)OC	Prestwick	Prestw-1137	-13.84106844	0	1.28115175	0												4.57E-07	2.29E-06	1.14E-05	5.71E-05
NCGC00185767-01	Spiramycin II	144207139	Bacterial 70S ribosome Binding Agent	MERS Pseudotyped particle entry (Huh7 tox counterscreen)	Approved Drugs Collection (NPC)	24916-51-6				1.004546695	4		0	0					CN(C)[C@H]1CC[C@H](O[C@@H]1C)O[C@H]4C=CC=CC[C@@H](C)OC(=O)C[C@@H](OC(C)=O)[C@H](OC)[C@@H](O[C@@H]3O[C@H](C)[C@@H](O[C@H]2C[C@@](C)(O)[C@@H](O)[C@H](C)O2)[C@@H]([C@H]3O)N(C)C)[C@@H](CC=O)C[C@H]4C	Toronto Research	A187800	0	0	1.43835373	0												4.57E-07	2.29E-06	1.14E-05	5.71E-05
NCGC00185769-02	Stiripentol	405558693	"Gaba Synthesis, Release, Reuptake And Degradation Modulator"	MERS Pseudotyped particle entry (Huh7 tox counterscreen)	Approved Drugs Collection (NPC)					1.623265504	4		0	0					CC(C)(C)C(O)C=CC1=CC=C2OCOC2=C1	APExBIO	A8704	0	0.70566778	1.61849951	0												4.57E-07	2.29E-06	1.14E-05	5.71E-05
NCGC00185770-01	Sucrose octasulfate, sodium salt	144207173		MERS Pseudotyped particle entry (Huh7 tox counterscreen)	Approved Drugs Collection (NPC)	74135-10-7				0	4		0	0					[Na+].[Na+].[Na+].[Na+].[Na+].[Na+].[Na+].[Na+].[O-]S(=O)O[C@H]1[C@H](O[C@H](COS([O-])=O)[C@@H](OS([O-])=O)[C@@H]1OS([O-])=O)O[C@]2(COS([O-])=O)O[C@H](COS([O-])=O)[C@@H](OS([O-])=O)[C@@H]2OS([O-])=O	Toronto Research	S699020	0	0	0	0												4.57E-07	2.29E-06	1.14E-05	5.71E-05
NCGC00185772-01	Vindesine sulfate salt	124896659	Tubulin polymerization inhibitor	MERS Pseudotyped particle entry (Huh7 tox counterscreen)	Approved Drugs Collection (NPC)	59917-39-4	Vindesine sulfate salt			-6.73482279	4		0	0			203068	TUBB	O=S(=O)(O)O.O=C(OC)[C@@]2(C[C@H]4C[C@@](O)(CC)C[N@@](CCc1c3ccccc3nc12)C4)c5cc9c(cc5OC)N(C)[C@@H]6[C@]98CCN7CC=C[C@@](CC)([C@@H](O)[C@]6(O)C(N)=O)[C@H]78	Toronto Research	V414550	0	-3.0398762	-6.60292733	0												4.57E-07	2.29E-06	1.14E-05	5.71E-05
NCGC00185774-02	Erdosteine	170465586	Mucolytic Agent	MERS Pseudotyped particle entry (Huh7 tox counterscreen)	Approved Drugs Collection (NPC)	84611-23-4	Erdosteine			-4.322142334	4		0	0				CAT	O=C1SCCC1NC(=O)CSCC(=O)O	Bosche	E2165	0.34353473	0	-7.66915352	0												4.57E-07	2.29E-06	1.14E-05	5.71E-05
NCGC00185775-01	Salidroside	144207114	beta-Amyloid (Abeta) Protein Neurotoxicity Inhibitors	MERS Pseudotyped particle entry (Huh7 tox counterscreen)	Approved Drugs Collection (NPC)	10338-51-9				0	4		0	0				APP	Oc2ccc(CCO[C@@H]1O[C@H](CO)[C@@H](O)[C@H](O)[C@H]1O)cc2	Sinova	SL-02667	0	0	0	0												4.57E-07	2.29E-06	1.14E-05	5.71E-05
NCGC00185778-04	Nitisinone	405558957	4-Hydroxyphenylpyruvate Dioxygenase inhibitor	MERS Pseudotyped particle entry (Huh7 tox counterscreen)	Approved Drugs Collection (NPC)	104206-65-7				0	4		0	0				HPD	[O-][N+](=O)C1=CC(=CC=C1C(=O)C2C(=O)CCCC2=O)C(F)(F)F	MedChem Express	HY-B0607	0	0	0	0												4.57E-07	2.29E-06	1.14E-05	5.71E-05
NCGC00185990-04	Ketorolac	170464659	non-steroidal antiinflammatory	MERS Pseudotyped particle entry (Huh7 tox counterscreen)	Approved Drugs Collection (NPC)	74103-07-4	Ketorolac tromethamine;KETOROLAC TROMETHAMINE			1.757580543	4		0	0				PTGS1	OCC(N)(CO)CO.O=C(O)[C@@H]1CCn2c(ccc12)C(=O)c3ccccc3	Vitas	STL018674	0	2.38096554	0.13529436	0												4.57E-07	2.29E-06	1.14E-05	5.71E-05
NCGC00186014-02	Paliperidone	170464996	Serotonin 2a (5-HT2a) receptor Antagonist	MERS Pseudotyped particle entry (Huh7 tox counterscreen)	Approved Drugs Collection (NPC)	144598-75-4				0.772996995	4		0	0					CC=5N=C1[C@H](O)CCCN1C(=O)C=5CCN2CCC(CC2)c4noc3cc(F)ccc34	Tocris	4493	0	0	1.10470659	0												2.29E-07	1.14E-06	5.71E-06	2.86E-05
NCGC00186028-02	Levetiracetam	170464988	Voltage-dependent N-type calcium channel subunit alpha-1B Blocker	MERS Pseudotyped particle entry (Huh7 tox counterscreen)	Approved Drugs Collection (NPC)	33996-58-6	Levetiracetam			-0.175886609	4		0	3.68561778				CACNA1B	O=C1CCCN1C(CC)C(N)=O	Prestwick	Prestw-1427	0	-2.09788045	0	3.68561778												4.57E-07	2.29E-06	1.14E-05	5.71E-05
NCGC00186037-02	Ibandronate sodium hydrate	225144338	Farnesyl Pyrophosphate Synthase inhibitor	MERS Pseudotyped particle entry (Huh7 tox counterscreen)	Approved Drugs Collection (NPC)	138926-19-9	Ibandronate sodium	1.412537545	-5.85	-6.20285226	4		12.48897394	3.48385776	4.954917313	0.494493219		FDPS	CCCCCN(C)CCC(O)([P](O)(O)=O)[P](O)([O-])=O	Prestwick	Prestw-1285	0	-17.49081162	3.69350646	3.48385776												9.14E-08	4.57E-07	2.29E-06	1.14E-05
NCGC00186054-01	Tannic acid	124896727	Beta-secretase 1 Inhibitor	MERS Pseudotyped particle entry (Huh7 tox counterscreen)	Approved Drugs Collection (NPC)			39.81071706	-4.4	-36.01761329	-3		-62.94033873	-54.53361561	4.449470285	0.989440113			OC1=CC(=CC(=C1O)O)C(=O)OC2=CC(=CC(=C2O)O)C(=O)OC[C@H]3O[C@@H](OC(=O)C4=CC(=C(O)C(=C4)OC(=O)C5=CC(=C(O)C(=C5)O)O)O)[C@H](OC(=O)C6=CC(=C(O)C(=C6)OC(=O)C7=CC(=C(O)C(=C7)O)O)O)[C@@H](OC(=O)C8=CC(=C(O)C(=C8)OC(=O)C9=CC(=C(O)C(=C9)O)O)O)[C@@H]3OC(=O)C%10=CC(=C(O)C(=C%10)OC(=O)C%11=CC(=C(O)C(=C%11)O)O)O	SIGMA	16201	-5.62753299	0	0	-54.53361561												4.57E-07	2.29E-06	1.14E-05	5.71E-05
NCGC00186464-03	Aliskiren hemifumarate	170465199	Renin inhibitor	MERS Pseudotyped particle entry (Huh7 tox counterscreen)	Approved Drugs Collection (NPC)	173399-03-6	ALISKIREN HEMIFUMARATE;Aliskiren hydrochloride			0	4		0	0				REN	Cl.NC(=O)C(C)(C)CNC(=O)[C@@H](C[C@H](O)[C@@H](N)C[C@H](Cc1cc(OCCCOC)c(cc1)OC)C(C)C)C(C)C	Microsource	1505710	0	0	0	0												4.57E-07	2.29E-06	1.14E-05	5.71E-05
NCGC00186628-02	Butylscopolamine bromide	170465685	Muscarinic acetylcholine receptor Antagonist	MERS Pseudotyped particle entry (Huh7 tox counterscreen)	Approved Drugs Collection (NPC)	149-64-4	Butylscopolammonium Br			-3.165092279	4		0	0			1128	CHRM1	[Br-].OC[C@H](c1ccccc1)C(=O)O[C@@H]2C[C@@H]3[C@H]4O[C@H]4[C@H](C2)[N+]3(C)CCCC	Enzo	NP527	0	0	-4.53191704	0												4.57E-07	2.29E-06	1.14E-05	5.71E-05
NCGC00186629-04	ATP (disodium salt)	405558525		MERS Pseudotyped particle entry (Huh7 tox counterscreen)	Approved Drugs Collection (NPC)	987-65-5				-79.12312129	4		0	-18.67902705					NC1=NC=NC2=C1N=C[N]2[C@@H]3O[C@H](CO[P](O)(=O)O[P]([O-])(=O)O[P](O)([O-])=O)[C@@H](O)[C@H]3O	MedChem Express	HY-B0345A	-18.57767577	-15.31699229	-9.8039564	-18.67902705												4.57E-09	2.29E-08	1.14E-07	5.71E-07
NCGC00186632-01	Strychnine	124897819	Glycine receptor subunit alpha-1 Antagonist	MERS Pseudotyped particle entry (Huh7 tox counterscreen)	Approved Drugs Collection (NPC)	1421-86-9				0	4	STRYCHNINE HCl	0	0					O=C1C[C@@H]2OC\C=C/3C[N@]4CC[C@@]56[C@@H]4C[C@@H]3[C@@H]2[C@@H]5N1C7=C6C=CC=C7	BIOMOL	AC745	0	0	0	0												4.57E-07	2.29E-06	1.14E-05	5.71E-05
NCGC00186637-01	Chromomycin A<SUB>3</SUB> from Streptomyces griseus	124897824		MERS Pseudotyped particle entry (Huh7 tox counterscreen)	Approved Drugs Collection (NPC)	7059-24-7				-221.1307715	4	CHROMOMYCIN A3		-36.26676166					CO[C@H]1[C@@H](O)CC(O[C@H]1C)O[C@H]2CC(O[C@@H](C)[C@H]2OC(C)=O)OC3=CC4=CC5=C(C(=C4C(=C3C)O)O)C(=O)[C@@H](OC6C[C@@H](OC7C[C@H](OC8C[C@](C)(O)[C@@H](OC(C)=O)[C@H](C)O8)[C@@H](O)[C@H](C)O7)[C@H](O)[C@@H](C)O6)[C@@H](C5)[C@@H](OC)C(=O)[C@@H](O)[C@H](C)O	BIOMOL	GR302	-48.87753585	-41.90421975	-45.90075848	-36.26676166												4.57E-07	2.29E-06	1.14E-05	5.71E-05
NCGC00186653-01	Fluoperazine dihydrochloride	170465265	Nav1.4 (SkM1) Sodium Channel Blockers;Nav1.7 (PN1/hNE-Na) Sodium Channel Blockers	MERS Pseudotyped particle entry (Huh7 tox counterscreen)	Approved Drugs Collection (NPC)	440-17-5		31.6227766	-4.5	-10.06490203	-3		-41.45402546	-34.43486777	3.131998336	0.995662086		DRD2	Cl.Cl.FC(F)(F)c2cc3N(CCCN1CCN(C)CC1)c4ccccc4Sc3cc2	Labotest	LT00452002	0	2.83849782	0	-34.43486777												4.57E-07	2.29E-06	1.14E-05	5.71E-05
NCGC00186654-01	Sulfamethoxazole	170464637	Bacterial dihydropteroate synthase Inhibitor	MERS Pseudotyped particle entry (Huh7 tox counterscreen)	Approved Drugs Collection (NPC)	723-46-6				-9.605514004	4		0	-0.99585883					Cc2cc(NS(=O)(=O)c1ccc(N)cc1)no2	Labotest	LT00452029	-2.78303805	-5.01466803	3.75460732	-0.99585883												4.57E-07	2.29E-06	1.14E-05	5.71E-05
NCGC00186658-01	Dexpanthenol	170464647		MERS Pseudotyped particle entry (Huh7 tox counterscreen)	Approved Drugs Collection (NPC)	81-13-0				0	4		0	0					CC(C)(CO)[C@@H](O)C(=O)NCCCO	Labotest	LT00244791	0	0	0	0												4.57E-07	2.29E-06	1.14E-05	5.71E-05
NCGC00187598-03	Amaranth	405558767		MERS Pseudotyped particle entry (Huh7 tox counterscreen)	Approved Drugs Collection (NPC)	915-67-3		25.11886432	-4.6	-9.353683368	4		-23.718071	-21.01505917	2.472928377	0.999958897			OC1=C(N=NC2=CC=C(C3=CC=CC=C23)[S]([O-])(=O)=O)C4=CC=C(C=C4C=C1[S]([O-])(=O)=O)[S]([O-])(=O)=O	SIGMA	6409	0	0	-2.8654576	-21.01505917												4.57E-07	2.29E-06	1.14E-05	5.71E-05
NCGC00188399-06	Fingolimod hydrochloride	405558994	Sphingosine 1-phosphate receptor 5 agonist	MERS Pseudotyped particle entry (Huh7 tox counterscreen)	Approved Drugs Collection (NPC)			31.6227766	-4.5	-27.78195016	-3		-107.4075803	-92.85129175	3.247498336	0.99963259		S1PR5	CCCCCCCCC1=CC=C(CCC(N)(CO)CO)C=C1	Selleck	S5002	2.14724979	0	-2.51922838	-92.85129175												4.57E-07	2.29E-06	1.14E-05	5.71E-05
NCGC00188429-02	Acitazanolast	170466060	Mediator Release Inhibitor	MERS Pseudotyped particle entry (Huh7 tox counterscreen)	Approved Drugs Collection (NPC)	114607-46-4	Acitazanolast	7.079457844	-5.15	-4.48824823	4		-14.45297532	-3.11451906	4.504470285	0.999894337		IL4	O=C(O)C(=O)Nc1cccc(c1)c2nnnn2	Life Chemicals	F2119-0003	0	0	-12.87747943	-3.11451906												4.57E-07	2.29E-06	1.14E-05	5.71E-05
NCGC00188430-01	Moperone	144207164	Serotonin 2a (5-HT2a) receptor Inverse Agonist	MERS Pseudotyped particle entry (Huh7 tox counterscreen)	Approved Drugs Collection (NPC)	1050-79-9				7.119004575	4	Moperone	0	2.74921474					O=S(=O)(O)O.Fc1ccc(cc1)C(=O)CCCN2CCC(O)(CC2)c3ccc(C)cc3	Toronto Research	M610500	1.29994014	0	3.21375917	2.74921474												4.57E-07	2.29E-06	1.14E-05	5.71E-05
NCGC00188433-02	Hygromycin B	405558855	Ribosome-associated ATPase Inhibitor	MERS Pseudotyped particle entry (Huh7 tox counterscreen)	Approved Drugs Collection (NPC)	31282-04-9		6.309573445	-5.2	-27.07507612	4		8.778890208	0	4.954917313	0.872841959	947998	rbbA	CN[C@H]1C[C@@H](N)[C@H](O)[C@@H](O[C@@H]2O[C@H](CO)[C@H](O)[C@@H]3OC4(O[C@H]([C@@H](N)CO)[C@H](O)[C@H](O)[C@H]4O)O[C@H]23)[C@@H]1O	MedChem Express	HY-B0490	-6.42741404	-11.06574184	0	0												4.57E-07	2.29E-06	1.14E-05	5.71E-05
NCGC00188435-01	2-Hydroxyethyl octadecanoate	144206587		MERS Pseudotyped particle entry (Huh7 tox counterscreen)	Approved Drugs Collection (NPC)	111-60-4				-3.016649275	4	Polyoxyl 40 Stearate	0	0					O=C(CCCCCCCCCCCCCCCCC)OCCO	APAC	878043	0	-4.31878852	0	0												4.57E-07	2.29E-06	1.14E-05	5.71E-05
NCGC00188437-01	Sultamicillin tosylate	144206543	Staphylococcus Aureus Inhibitor	MERS Pseudotyped particle entry (Huh7 tox counterscreen)	Approved Drugs Collection (NPC)	83105-70-8				1.207680699	4	Sultamicillin tosilate	0	3.45184151					O=S(=O)(O)c1ccc(C)cc1.O=C1C[C@@H]5N1[C@@H](C(=O)OCOC(=O)[C@@H]3N4C(=O)[C@@H](NC(=O)[C@H](N)c2ccccc2)[C@H]4SC3(C)C)C(C)(C)S5(=O)=O	APAC	812244	0	0	0	3.45184151												4.57E-07	2.29E-06	1.14E-05	5.71E-05
NCGC00188440-01	Zinc dibutyldithiocarbamate	144206589		MERS Pseudotyped particle entry (Huh7 tox counterscreen)	Approved Drugs Collection (NPC)	136-23-2				2.347475226	4	ZINC DIBUTYLDITHIOCARBAMATE	0	0					[Zn+2].[S-]C(=S)N(CCCC)CCCC.CCCCN(CCCC)C([S-])=S	APAC	878050	0	3.36076492	0	0												4.57E-07	2.29E-06	1.14E-05	5.71E-05
NCGC00188442-01	Estradiol enanthate	144206583		MERS Pseudotyped particle entry (Huh7 tox counterscreen)	Approved Drugs Collection (NPC)	4956-37-0		39.81071706	-4.4	-3.879816155	4	ESTRADIOL ENANTHATE	-13.80733575	-11.08944646	3.989972986	0.999852202			CCCCCCC(=O)O[C@H]2CC[C@H]3[C@@H]4CCc1cc(O)ccc1[C@H]4CC[C@]23C	APAC	877917	0	0	0	-11.08944646												4.57E-07	2.29E-06	1.14E-05	5.71E-05
NCGC00188443-01	Dapiprazole hydrochloride	144206586	Adrenergic Receptor Alpha-1 Antagonist	MERS Pseudotyped particle entry (Huh7 tox counterscreen)	Approved Drugs Collection (NPC)	72822-13-0		28.18382931	-4.55	-8.756908416	4	DAPIPRAZOLE HYDROCHLORIDE	-28.13540276	-20.11283563	1.287561	0.96803997			Cl.Cc4ccccc4N3CCN(CCc1nnc2CCCCn12)CC3	APAC	878039	1.60570973	-3.29433222	-6.08824627	-20.11283563												4.57E-07	2.29E-06	1.14E-05	5.71E-05
NCGC00188690-02	Prasugrel	174006898	P2Y Purinoceptor 12 antagonist	MERS Pseudotyped particle entry (Huh7 tox counterscreen)	Approved Drugs Collection (NPC)	389574-19-0	Prasugrel(Effient);Prasugrel hydrochloride			0	4		0	0			64805	P2RY12	Cl.Fc1ccccc1C(N2CCc3sc(cc3C2)OC(C)=O)C(=O)C4CC4	Selleck	S1258	0	0	0	0												4.57E-07	2.29E-06	1.14E-05	5.71E-05
NCGC00188863-02	Dronedarone hydrochloride	170465064	Alpha-1A Adrenergic Receptor antagonist	MERS Pseudotyped particle entry (Huh7 tox counterscreen)	Approved Drugs Collection (NPC)	141626-36-0	Dronedarone; Dronedarone	39.81071706	-4.4	-28.85364669	-3		-110.9625122	-93.13035227	4.954917313	0.999121063	148	ADRA1A	CCCCN(CCCC)CCCOc1ccc(cc1)C(=O)c2c3cc(ccc3oc2CCCC)NS(C)(=O)=O	SIGMA	D9696	0	2.18619946	3.15351321	-93.13035227												4.57E-07	2.29E-06	1.14E-05	5.71E-05
NCGC00188864-02	Iloperidone	170465198	Dopamine D2 Antagonist	MERS Pseudotyped particle entry (Huh7 tox counterscreen)	Approved Drugs Collection (NPC)	133454-47-4	Iloperidone	31.6227766	-4.5	-29.37387595	-3		-68.46494654	-56.79162617	2.248116706	0.994675652	1813	DRD2	CC(=O)c4ccc(OCCCN1CCC(CC1)c3noc2cc(F)ccc23)c(OC)c4	Bosche	I2337	0	-4.87965291	-8.72855866	-56.79162617												4.57E-07	2.29E-06	1.14E-05	5.71E-05
NCGC00188865-03	Pazopanib	170465625	Vascular Endothelial Growth Factor Receptor 3 (VEGFR-3) inhibitor	MERS Pseudotyped particle entry (Huh7 tox counterscreen)	Approved Drugs Collection (NPC)	444731-52-6	Pazopanib; Pazopanib;GSK-786034/Votrient/Armala	39.81071706	-4.4	-19.35163244	4		-29.73309846	-29.36091538	4.954917313	0.671815448	10715	FLT4	NS(=O)(=O)c1cc(ccc1C)Nc2nccc(n2)N(C)c3ccc4c(C)n(C)nc4c3	Sequoia	SRP010772p	0	-16.49818996	3.50033454	-29.36091538												4.57E-07	2.29E-06	1.14E-05	5.71E-05
NCGC00188943-03	Orotic acid	170465761	Dihydroorotate dehydrogenase metabolite	MERS Pseudotyped particle entry (Huh7 tox counterscreen)	Approved Drugs Collection (NPC)	65-86-1	Orotic acid;Orotic acid (6-Carboxyuracil)			0	4		0	0				DHODH	OC(=O)c1cc(O)nc(O)n1	Vitas	STK301771	0	0	0	0												4.57E-07	2.29E-06	1.14E-05	5.71E-05
NCGC00188957-02	Thiamine hydrochloride	225144340	Thiamin pyrophosphokinase 1 Substrate	MERS Pseudotyped particle entry (Huh7 tox counterscreen)	Approved Drugs Collection (NPC)	67-03-8				3.343936724	4		0	0			27010	TPK1	CC1=NC=C(C[N+]2=CSC(=C2C)CCO)C(=N1)N	Prestwick	Prestw-631	1.11098826	0	0	0												4.57E-07	2.29E-06	1.14E-05	5.71E-05
NCGC00188962-02	Pravastatin	174007284	HMG-CoA Reductase Inhibitor	MERS Pseudotyped particle entry (Huh7 tox counterscreen)	Approved Drugs Collection (NPC)	81131-70-6	Pravastatin			2.480794294	4		0	0			3156	HMGCR	CC[C@H](C)C(=O)O[C@H]1C[C@H](O)\C=C2\C=C/[C@H](C)[C@H](CC[C@@H](O)C[C@@H](O)CC(O)=O)[C@@H]12	Prestwick	Prestw-1319	0	0.84574668	2.70624884	0												4.57E-07	2.29E-06	1.14E-05	5.71E-05
NCGC00189076-01	Dibromopropamidine dihydrochloride	144207153		MERS Pseudotyped particle entry (Huh7 tox counterscreen)	Approved Drugs Collection (NPC)	50357-61-4		28.18382931	-4.55	6.19174041	4	Dibromopropamidine dihydrochloride	-13.50150131	-8.75125109	1.857947691	0.975110659			Cl.Cl.Brc2cc(ccc2OCCCOc1ccc(cc1Br)C(=N)N)C(=N)N	Toronto Research	D425800	2.88994201	0.79476055	0	-8.75125109												4.57E-07	2.29E-06	1.14E-05	5.71E-05
NCGC00189077-01	Methsuximide	144207162	Voltage-gated T-type calcium channel Inhibitor	MERS Pseudotyped particle entry (Huh7 tox counterscreen)	Approved Drugs Collection (NPC)	77-41-8		0.630957345	-6.2	-14.25039833	4	Methsuximide	-17.76502718	-10.57465528	4.954917313	0.528012559			CC1(CC(=O)N(C)C1=O)c2ccccc2	Toronto Research	M271900	2.42755649	-21.05418932	-4.51188483	-10.57465528												4.57E-07	2.29E-06	1.14E-05	5.71E-05
NCGC00229511-10	Tofacitinib	405558458	Tyrosine-protein kinase JAK3 inhibitor	MERS Pseudotyped particle entry (Huh7 tox counterscreen)	Approved Drugs Collection (NPC)	477600-75-2				-6.529060234	4		0	0				JAK3	C[C@@H]1CCN(C[C@@H]1N(C)C2=C3C=C[NH]C3=NC=N2)C(=O)CC#N	XcessBio	M60033-2s	0	-9.34733468	0	0												4.57E-07	2.29E-06	1.14E-05	5.71E-05
NCGC00229704-01	Raltitrexed	124939249	Thymidylate Synthase inhibitor	MERS Pseudotyped particle entry (Huh7 tox counterscreen)	Approved Drugs Collection (NPC)	112887-68-0	Raltitrexed			0	4	Raltitrexed	0	0			7298	TYMS	O=C(N[C@@H](CCC(=O)O)C(=O)O)c1ccc(s1)N(C)Cc2ccc3N=C(C)NC(=O)c3c2	Waterstone	WS10046	0	0	0	0												4.57E-07	2.29E-06	1.14E-05	5.71E-05
NCGC00238451-11	Olaparib	405559119	Poly [ADP-ribose] polymerase 1 inhibitor	MERS Pseudotyped particle entry (Huh7 tox counterscreen)	Approved Drugs Collection (NPC)	763113-22-0				0	4		0	0				PARP1	FC1=C(C=C(C/C2=N/NC(=O)C3=C2C=CC=C3)C=C1)C(=O)N4CCN(CC4)C(=O)C5CC5	Adooq	A10111	0	0	0	0												4.57E-07	2.29E-06	1.14E-05	5.71E-05
NCGC00238452-03	Enzastaurin	170465609	Phosphatidylinositol 3-Kinase alpha isoform inhibitor	MERS Pseudotyped particle entry (Huh7 tox counterscreen)	Approved Drugs Collection (NPC)	170364-57-5	Enzastaurin;LY-317615;Enzastaurin			0.57284881	4		0	0			5578	PIK3CA	Cn2cc(c1ccccc12)C=3C(=O)NC(=O)C=3c7cn(C5CCN(Cc4ncccc4)CC5)c6ccccc67	Selleck	S1055	0.19032307	0	0	0												4.57E-07	2.29E-06	1.14E-05	5.71E-05
NCGC00241101-09	Neratinib	405558751	Epidermal Growth Factor Receptor inhibitor	MERS Pseudotyped particle entry (Huh7 tox counterscreen)	Approved Drugs Collection (NPC)	698387-09-6				7.640677987	4		0	0				EGFR	CCOC1=CC2=C(C=C1NC(=O)\C=C\CN(C)C)C(=C(C=N2)C#N)NC3=CC=C(OCC4=CC=CC=N4)C(=C3)Cl	Glixx	GLXC-90246	3.38085089	-3.54812502	3.30879088	0												9.14E-08	4.57E-07	2.29E-06	1.14E-05
NCGC00241103-06	Masitinib	405558715	Fibroblast Growth Factor Receptor 3 inhibitor	MERS Pseudotyped particle entry (Huh7 tox counterscreen)	Approved Drugs Collection (NPC)	1048007-93-7		17.7827941	-4.75	-25.39056994	-2.2		-65.10934412	-55.76465464	1.78848746	0.999855402		FGFR3	CN1CCN(CC1)CC2=CC=C(C=C2)C(=O)NC3=CC=C(C)C(=C3)NC4=NC(=CS4)C5=CC=CN=C5	Axon Medchem	1419	2.28938308	0	-18.28635037	-55.76465464												4.57E-07	2.29E-06	1.14E-05	5.71E-05
NCGC00241107-02	Bosutinib	170466788	Bcr-Abl Kinase inhibitor	MERS Pseudotyped particle entry (Huh7 tox counterscreen)	Approved Drugs Collection (NPC)	918639-10-8	Bosutinib;Bosutinib;PF-5208763/SKI-606	28.18382931	-4.55	-41.97163098	-2.1		-115.9950955	-95.76707749	2.248116706	0.999864781	25	ABL1	CO.COc4cc(Nc3c(C#N)cnc2cc(OCCCN1CCN(C)CC1)c(OC)cc23)c(Cl)cc4Cl	Sequoia	380843-75-4	0	0	-12.12201953	-95.76707749												4.57E-07	2.29E-06	1.14E-05	5.71E-05
NCGC00241108-04	Axitinib	170466656	Vascular Endothelial Growth Factor Receptor 3 (VEGFR-3) inhibitor	MERS Pseudotyped particle entry (Huh7 tox counterscreen)	Approved Drugs Collection (NPC)	319460-85-0	AG-013736;Inlyta;Axitinib; Axitinib;AG-13736	11.22018454	-4.95	-48.66627851	-2.2		-67.5509837	-65.83419623	2.406378377	0.999689754	2321	FLT4	CNC(=O)c4ccccc4Sc1ccc3c(c1)nnc3/C=C/c2ccccn2	Sequoia	319460-85-0	0	-1.41078288	-35.29169701	-65.83419623												4.57E-07	2.29E-06	1.14E-05	5.71E-05
NCGC00242480-03	Ivacaftor	405559089	CFTR Channel Potentiator	MERS Pseudotyped particle entry (Huh7 tox counterscreen)	Approved Drugs Collection (NPC)	873054-44-5				3.112250396	4		0	0				CFTR	CC(C)(C)C1=CC(=C(NC(=O)C/2=C/NC3=C(C=CC=C3)C2=O)C=C1O)C(C)(C)C	APExBIO	A5047	0	3.26658745	1.18922856	0												4.57E-07	2.29E-06	1.14E-05	5.71E-05
NCGC00242497-12	Vismodegib	405558608	Smoothened Receptor antagonist	MERS Pseudotyped particle entry (Huh7 tox counterscreen)	Approved Drugs Collection (NPC)	879085-55-9				0	4		0	0				SMO	C[S+]([O-])(=O)C1=CC=C(C(=C1)Cl)C(=O)NC2=CC(=C(Cl)C=C2)C3=NC=CC=C3	ActiveBioChem	A-1113	0	0	0	0												4.57E-07	2.29E-06	1.14E-05	5.71E-05
NCGC00242506-06	Bortezomib	405558982	Proteasome inhibitor	MERS Pseudotyped particle entry (Huh7 tox counterscreen)	Approved Drugs Collection (NPC)	179324-69-7		0.707945784	-6.15	-172.2144363	-1.4		-54.48494051	-60.45662087	0.7	0.926903807		PSMD1	CC(C)C[C@H](NC(=O)[C@H](CC1=CC=CC=C1)NC(=O)C2=NC=CN=C2)B(O)O	Axon Medchem	1810_cm1	-27.86300607	-47.19982314	-49.01164064	-60.45662087												4.57E-07	2.29E-06	1.14E-05	5.71E-05
NCGC00242513-02	Maraviroc	405558854	Chemokine CCR5 Antagonist	MERS Pseudotyped particle entry (Huh7 tox counterscreen)	Approved Drugs Collection (NPC)	[376348-65-1]				-8.443612373	4		0	0				CCR5	CC(C)C1=NN=C(C)[N]1C2CC3CCC(C2)N3CC[C@H](NC(=O)C4CCC(F)(F)CC4)C5=CC=CC=C5	Tocris	3756	-2.80530255	0	0	0												4.57E-07	2.29E-06	1.14E-05	5.71E-05
NCGC00242597-01	Saxagliptin	124950715	Dipeptidyl Peptidase IV inhibitor	MERS Pseudotyped particle entry (Huh7 tox counterscreen)	Approved Drugs Collection (NPC)	361442-04-8	Saxagliptin			-0.718675517	4		0	0			1803	DPP4	O=C([C@@H](N)C13CC2CC(C1)CC(O)(C2)C3)N5[C@H](C#N)C[C@@H]4C[C@@H]45	ACC	API0007051	0	0	-1.02903092	0												4.57E-07	2.29E-06	1.14E-05	5.71E-05
NCGC00244253-12	Ruxolitinib	405558887	Tyrosine-protein kinase JAK2 inhibitor	MERS Pseudotyped particle entry (Huh7 tox counterscreen)	Approved Drugs Collection (NPC)	941678-49-5				-1.788487573	4		0	-5.11192706				JAK2	N#CC[C@H](C1CCCC1)[N]2C=C(C=N2)C3=NC=NC4=C3C=C[NH]4	MedChem Express	HY-50856	0	0	0	-5.11192706												4.57E-07	2.29E-06	1.14E-05	5.71E-05
NCGC00246113-02	NCGC00246113-02	405558428		MERS Pseudotyped particle entry (Huh7 tox counterscreen)	Approved Drugs Collection (NPC)					0	4		0	0					C(CC1=CC=CC=C1)NCC2=CC=CC=C2	Specs	AN-465/J120002	0	0	0	0												4.57E-07	2.29E-06	1.14E-05	5.71E-05
NCGC00246968-04	Olmesartan	405558442	Angiotensin AT1 Receptor antagonist	MERS Pseudotyped particle entry (Huh7 tox counterscreen)	Approved Drugs Collection (NPC)	144689-24-7				8.428923817	4		0	0				AGTR1	CCCC1=NC(=C([N]1CC2=CC=C(C=C2)C3=CC=CC=C3C4=N[NH]N=N4)C(O)=O)C(C)(C)O	Microsource	1505206	2.80042243	0	0	0												4.57E-07	2.29E-06	1.14E-05	5.71E-05
NCGC00246969-06	Latanoprost	405558599	Prostanoid FP receptor Agonist	MERS Pseudotyped particle entry (Huh7 tox counterscreen)	Approved Drugs Collection (NPC)	130209-82-4		0.316227766	-6.5	-22.54283571	4		-8.005233056	-6.61986334	3.677248169	0.785674179			CC(C)OC(=O)CCC\C=C/C[C@H]1[C@@H](O)C[C@@H](O)[C@@H]1CC[C@@H](O)CCC2=CC=CC=C2	SIGMA	L1167	-1.30100767	-7.26658745	-11.30536855	-6.61986334												9.14E-08	4.57E-07	2.29E-06	1.14E-05
NCGC00247029-04	2-Deoxyglucose	405558873	Glucose-6-phosphate isomerase inhibitor	MERS Pseudotyped particle entry (Huh7 tox counterscreen)	Approved Drugs Collection (NPC)	154-17-6		19.95262315	-4.7	2.963407175	4		-11.42728562	-8.27273802	1.5094871	0.967102185		GPI	OC[C@H]1OC(O)C[C@@H](O)[C@@H]1O	Cayman	14325	2.37280252	0	-1.83861189	-8.27273802												4.57E-07	2.29E-06	1.14E-05	5.71E-05
NCGC00247665-04	Anagrelide hydrochloride	170465269	Phosphodiesterase III (PDE3) inhibitor	MERS Pseudotyped particle entry (Huh7 tox counterscreen)	Approved Drugs Collection (NPC)	58579-51-4				2.580106196	4		0	0					Cl.Oc1cn2Cc3c(Nc2n1)ccc(Cl)c3Cl	Microsource	1505590	0	0	3.68728512	0												2.29E-07	1.14E-06	5.71E-06	2.86E-05
NCGC00247716-01	(+)-Pentazocine succinate	144206429		MERS Pseudotyped particle entry (Huh7 tox counterscreen)	Approved Drugs Collection (NPC)	124819-26-7				1.290084212	4		0	3.69138648					O=C(O)CCC(=O)O.C/C(C)=C\CN2CC[C@]1(C)c3cc(O)ccc3C[C@H]2[C@H]1C	RTI	9709-002	0	0	0	3.69138648												9.14E-07	4.57E-06	2.28E-05	1.14E-04
NCGC00247735-02	Varenicline tartrate	174007164	Neuronal acetylcholine receptor subunit alpha-4 partial agonist	MERS Pseudotyped particle entry (Huh7 tox counterscreen)	Approved Drugs Collection (NPC)	230615-23-3	Varenicline dihydrochloride;Varenicline tartrate			3.975245869	4		0	0			1136	CHRNA4	Cl.c1c4c(cc2nccnc12)C3CC4CNC3	Selleck	S1440	0	1.9650769	3.72658883	0												4.57E-07	2.29E-06	1.14E-05	5.71E-05
NCGC00247988-03	Cochineal	170466801	Solute carrier organic anion transporter family member 1B1 Inhibitor	MERS Pseudotyped particle entry (Huh7 tox counterscreen)	Approved Drugs Collection (NPC)	1343-78-8				0	4		0	0					O[C@H]1[C@H](O)[C@@H](O)[C@@H](O[C@@H]1CO)c4c(O)c3C(=O)c2c(C)c(C(=O)O)c(O)cc2C(=O)c3c(O)c4O	SIGMA	229253	0	0	0	0												4.57E-07	2.29E-06	1.14E-05	5.71E-05
NCGC00248146-03	4-Methylbenzenesulfonic acid	405558963		MERS Pseudotyped particle entry (Huh7 tox counterscreen)	Approved Drugs Collection (NPC)			0.630957345	-6.2	-32.58784022	4		14.80108202	0	4.954917313	0.953284539			CC1=CC=C(C=C1)[S+](O)([O-])=O	Specs	AE-562/J260927	-11.50090168	2.90402631	0	0												4.57E-07	2.29E-06	1.14E-05	5.71E-05
NCGC00248225-03	9(Z)-Hexadecenoic acid	405558987	Gap junction Modulator	MERS Pseudotyped particle entry (Huh7 tox counterscreen)	Approved Drugs Collection (NPC)	373-49-9		0.707945784	-6.15	-75.32736473	4		19.27757998	-2.76291538	4.954917313	0.712884322			CCCCCC\C=C/CCCCCCCC(O)=O	Enzo	BL103	-21.48851076	-1.67386078	-12.19040683	-2.76291538												4.57E-07	2.29E-06	1.14E-05	5.71E-05
NCGC00248247-02	Dimethyl maleate	170466784	NFkappaB-inducing kinase Inhibitor	MERS Pseudotyped particle entry (Huh7 tox counterscreen)	Approved Drugs Collection (NPC)	624-48-6				0	4		0	0				NFE2L2	COC(=O)/C=C\C(=O)OC	GVK	FFS-12-73-NCI-3423	0	0	0	0												4.57E-07	2.29E-06	1.14E-05	5.71E-05
NCGC00248275-02	S-Hydroprene	225144342		MERS Pseudotyped particle entry (Huh7 tox counterscreen)	Approved Drugs Collection (NPC)	65733-18-8				-1.112372384	4		0	0					CCOC(=O)\C=C(C)\C=C\C[C@@H](C)CCCC(C)C	SIGMA	46426	0	0	-1.59274325	0												4.57E-07	2.29E-06	1.14E-05	5.71E-05
NCGC00248587-03	METHYLPHENIDATE HYDROCHLORIDE	405558857		MERS Pseudotyped particle entry (Huh7 tox counterscreen)	Approved Drugs Collection (NPC)	298-59-9, 113-45-1(base)				-11.1434674	4		0	-8.09203372					COC(=O)C(C1CCCCN1)C2=CC=CC=C2	Microsource	1505907	0	-3.72785807	-8.17361493	-8.09203372												4.57E-07	2.29E-06	1.14E-05	5.71E-05
NCGC00248803-03	DL-Cysteine	170464842		MERS Pseudotyped particle entry (Huh7 tox counterscreen)	Approved Drugs Collection (NPC)	3374-22-9				2.640521059	4		0	1.03576878					O=C(O)C(N)CS	Bosche	C2088	0	3.26150275	0	1.03576878												4.57E-07	2.29E-06	1.14E-05	5.71E-05
NCGC00248905-02	(1S,2R,5S)-(+)-Menthol	225144344	Transient receptor potential cation channel subfamily A member 1 Antagonist	MERS Pseudotyped particle entry (Huh7 tox counterscreen)	Approved Drugs Collection (NPC)	15356-60-2				0	4		0	0			8989	TRPA1	CC(C)[C@H]1CC[C@H](C)C[C@@H]1O	SIGMA	224464	0	0	0	0												4.57E-07	2.29E-06	1.14E-05	5.71E-05
NCGC00249052-02	Calcium levulinate	170465651		MERS Pseudotyped particle entry (Huh7 tox counterscreen)	Approved Drugs Collection (NPC)	5743-49-7				1.808511193	4		0	0					[Ca+2].O.O.O=C([O-])CCC(C)=O.CC(=O)CCC([O-])=O	SIGMA	L2009	0	0	2.58950513	0												4.57E-07	2.29E-06	1.14E-05	5.71E-05
NCGC00249110-03	Sucralose	170466823		MERS Pseudotyped particle entry (Huh7 tox counterscreen)	Approved Drugs Collection (NPC)	56038-13-2				0.416452769	4		0	1.19032204					O[C@H]1[C@H](O[C@H](CO)[C@H](Cl)[C@@H]1O)O[C@]2(CCl)O[C@H](CCl)[C@@H](O)[C@@H]2O	Microsource	1505953	0	0	0	1.19032204												4.57E-07	2.29E-06	1.14E-05	5.71E-05
NCGC00249414-01	Fonazine	144206752	Serotonin (5-HT) receptor Antagonist	MERS Pseudotyped particle entry (Huh7 tox counterscreen)	Approved Drugs Collection (NPC)	7456-24-8				0.333154678	4		0	0.95587238			3269		CN(C)S(=O)(=O)c1cc2N(CC(C)N(C)C)c3ccccc3Sc2cc1	NCGCChem	DJM10-019	0	0	0	0.95587238												9.14E-07	4.57E-06	2.29E-05	1.14E-04
NCGC00249415-01	Fabesetron	144206751	5-hydroxytryptamine receptor 4 Antagonist	MERS Pseudotyped particle entry (Huh7 tox counterscreen)	Approved Drugs Collection (NPC)	129300-27-2				-1.205611975	4		0	-3.4459286			3360	HTR4	Cc4ncnc4C[C@H]3CCc2c(C)c1ccccc1n2C3=O	NCGCChem	DJM10-012	0	0	0	-3.4459286												4.57E-07	2.29E-06	1.14E-05	5.71E-05
NCGC00249416-01	Oberadilol	144206753	Adrenergic receptor beta Antagonist	MERS Pseudotyped particle entry (Huh7 tox counterscreen)	Approved Drugs Collection (NPC)	114856-44-9				0.13083418	4		0	0.37395551					Clc3cc(OCC(O)CNC(C)(C)CNc1ccc(cc1)C2=NNC(=O)CC2C)c(C#N)cc3	NCGCChem	DJM10-028	0	0	0	0.37395551												4.57E-07	2.29E-06	1.14E-05	5.71E-05
NCGC00249611-04	Ixazomib	405558551	Proteasome inhibitor	MERS Pseudotyped particle entry (Huh7 tox counterscreen)	Approved Drugs Collection (NPC)	1072833-77-2		5.623413252	-5.25	-149.2194393	-2.4		-55.55497932	-55.91824609	0.5	0.981644887		PSMD1	CC(C)C[C@H](NC(=O)CNC(=O)C1=C(Cl)C=CC(=C1)Cl)B(O)O	Selleck	S2180	-24.50167563	-36.58297179	-43.4644238	-55.91824609												4.57E-07	2.29E-06	1.14E-05	5.71E-05
NCGC00249613-11	Carfilzomib	405558759	Proteasome Inhibitor	MERS Pseudotyped particle entry (Huh7 tox counterscreen)	Approved Drugs Collection (NPC)	868540-17-4		1	-6	-214.9701874	-1.3		-85.29199171	-81.82256078	0.6	0.97572379		PSMD1	CC(C)C[C@H](NC(=O)[C@H](CCC1=CC=CC=C1)NC(=O)CN2CCOCC2)C(=O)N[C@@H](CC3=CC=CC=C3)C(=O)N[C@@H](CC(C)C)C(=O)[C@@]4(C)CO4	Selleck	S2853_CM1	-32.90477298	-57.93450687	-67.06337223	-81.82256078												4.57E-07	2.29E-06	1.14E-05	5.71E-05
NCGC00249883-01	Hydrocortamate	170465314	Glucocorticoid receptor Agonist	MERS Pseudotyped particle entry (Huh7 tox counterscreen)	Approved Drugs Collection (NPC)	76-47-1		0.707945784	-6.15	-100.1806057	4		14.43879632	-13.97404175	4.954917313	0.973326162			CCN(CC)CC(=O)OCC(=O)[C@@]4(O)CC[C@@H]2[C@]4(C)C[C@H](O)[C@@H]1[C@@]3(C)CCC(=O)C=C3CC[C@H]12	GVK	FFS-11-286-NCI-02	-25.7808012	-11.6651376	-13.66913147	-13.97404175												4.57E-07	2.29E-06	1.14E-05	5.71E-05
NCGC00249884-01	Sulfisoxazole acetal	170465159	Bacterial dihydropteroate synthase Inhibitor	MERS Pseudotyped particle entry (Huh7 tox counterscreen)	Approved Drugs Collection (NPC)	80-74-0				0	4		0	0					Cc1c(onc1C)N(C(C)=O)S(=O)(=O)c2ccc(N)cc2	GVK	FFS-11-286-NCI-17	0	0	0	0												4.57E-07	2.29E-06	1.14E-05	5.71E-05
NCGC00249885-01	Estradiol acetate	170465258		MERS Pseudotyped particle entry (Huh7 tox counterscreen)	Approved Drugs Collection (NPC)	4245-41-4				0	4		0	0					CC(=O)Oc3cc4CC[C@@H]1[C@H](CC[C@]2(C)[C@@H](O)CC[C@@H]12)c4cc3	GVK	FFS-11-286-NCI-18	0	0	0	0												4.57E-07	2.29E-06	1.14E-05	5.71E-05
NCGC00249886-01	Prednisolone tebutate	170465430		MERS Pseudotyped particle entry (Huh7 tox counterscreen)	Approved Drugs Collection (NPC)	7681-14-3				-2.463345566	4		0	0					CC(C)(C)CC(=O)OCC(=O)[C@@]4(O)CC[C@@H]3[C@]4(C)C[C@H](O)[C@H]2[C@H]3CCC1=CC(=O)C=C[C@@]12C	GVK	FFS-11-286-NCI-19	-0.81842099	0	0	0												4.57E-07	2.29E-06	1.14E-05	5.71E-05
NCGC00249887-01	Indecainide	170465192	Sodium channel alpha subunit Blocker	MERS Pseudotyped particle entry (Huh7 tox counterscreen)	Approved Drugs Collection (NPC)	74517-78-5				-0.380111995	4		0	-1.08645138					NC(=O)C3(CCCNC(C)C)c1ccccc1c2ccccc23	GVK	FFS-11-286-NCI-023	0	0	0	-1.08645138												4.57E-07	2.29E-06	1.14E-05	5.71E-05
NCGC00249888-01	Vitamin B12	170464872	Coenzyme A Stimulant	MERS Pseudotyped particle entry (Huh7 tox counterscreen)	Approved Drugs Collection (NPC)	68-19-9				0	4		0	0				ACSM1	NC(=O)CC[C@@H]8C=2N=C(C(C)=C1[C@@H](CCC(N)=O)[C@](C)(CC(N)=O)[C@@](C)(N1[Co+]C#N)[C@@H]7N=C(C(C)=C3N=C(C=2)C(C)(C)[C@@H]3CCC(N)=O)[C@](C)(CCC(=O)NC[C@@H](C)OP([O-])(=O)O[C@@H]6[C@@H](CO)O[C@H](n5cnc4cc(C)c(C)cc45)[C@@H]6O)[C@H]7CC(N)=O)[C@@]8(C)CC(N)=O	GVK	FFS-11-286-NCI-25	0	0	0	0												4.57E-07	2.29E-06	1.14E-05	5.71E-05
NCGC00249890-01	Mebutamate	170465233		MERS Pseudotyped particle entry (Huh7 tox counterscreen)	Approved Drugs Collection (NPC)	64-55-1				0	4		0	0					O=C(N)OCC(C)(COC(=O)N)C(C)CC	GVK	FFS-11-286-NCI-34	0	0	0	0												4.57E-07	2.29E-06	1.14E-05	5.71E-05
NCGC00249891-01	Bromodiphenhydramine	170465292	Histamine H1 receptor Antagonist	MERS Pseudotyped particle entry (Huh7 tox counterscreen)	Approved Drugs Collection (NPC)	118-23-0		10	-5	-96.32713202	4		30.83075956	-6.68245366	0.4	0.766545774			Brc1ccc(cc1)C(OCCN(C)C)c2ccccc2	GVK	FFS-11-286-NCI-046	-24.04141996	-14.07035676	-16.89492039	-6.68245366												4.57E-07	2.29E-06	1.14E-05	5.71E-05
NCGC00249892-01	Lexiscan	170465244	Adenosine A2a receptor Agonist	MERS Pseudotyped particle entry (Huh7 tox counterscreen)	Approved Drugs Collection (NPC)	313348-27-5				6.170538349	4		0	-1.36651607					CNC(=O)c1cn(nc1)c2nc(N)c3ncn(c3n2)[C@@H]4O[C@H](CO)[C@@H](O)[C@H]4O	GVK	FFS-11-286-NCI-48	1.55715411	0	2.8089833	-1.36651607												4.57E-07	2.29E-06	1.14E-05	5.71E-05
NCGC00249893-01	Lodoxamide	170465346	type I hypersensitivity Inhibitor	MERS Pseudotyped particle entry (Huh7 tox counterscreen)	Approved Drugs Collection (NPC)	53882-12-5				0	4		0	0					Clc1c(cc(cc1NC(=O)C(=O)O)C#N)NC(=O)C(=O)O	GVK	FFS-11-286-NCI-60	0	0	0	0												4.57E-07	2.29E-06	1.14E-05	5.71E-05
NCGC00249894-01	Fosphenytoin	170465016	Sodium channel protein type VIII alpha subunit Inhibitor	MERS Pseudotyped particle entry (Huh7 tox counterscreen)	Approved Drugs Collection (NPC)	93390-81-9				0	4		0	0					OP(=O)(O)OCN1C(=O)C(NC1=O)(c2ccccc2)c3ccccc3	GVK	FFS-11-286-NCI-63	0	0	0	0												4.57E-07	2.29E-06	1.14E-05	5.71E-05
NCGC00249895-01	Bornelone	170465560		MERS Pseudotyped particle entry (Huh7 tox counterscreen)	Approved Drugs Collection (NPC)	11/1/26				8.842004703	4		0	0					CC2(C)C(=C\C=C\C(C)=O)/C1CCC2C1	GVK	FFS-11-286-NCI-70	2.14051498	3.31994715	0.11505741	0												4.57E-07	2.29E-06	1.14E-05	5.71E-05
NCGC00249896-01	Cinnamedrine	170465535		MERS Pseudotyped particle entry (Huh7 tox counterscreen)	Approved Drugs Collection (NPC)	90-86-8				9.736390248	4		0	0					OC(C(C)N(C)C/C=C/c1ccccc1)c2ccccc2	GVK	FFS-11-286-NCI-72	2.69616939	0	2.32138375	0												4.57E-07	2.29E-06	1.14E-05	5.71E-05
NCGC00249897-01	Nitromersol	170465514		MERS Pseudotyped particle entry (Huh7 tox counterscreen)	Approved Drugs Collection (NPC)	133-58-4		2.238721139	-5.65	-151.3822137	-1.1		-97.33980809	-98.94373044	1.967336206	0.998576697			Cc1ccc(c2[Hg]Oc12)[N+]([O-])=O	GVK	FFS-11-286-NCI-74	-4.83484151	-49.37338109	-96.97290054	-98.94373044												4.57E-07	2.29E-06	1.14E-05	5.71E-05
NCGC00249898-01	Sodium 3, 4-dimethylphenyl-glyoxylate	170465549		MERS Pseudotyped particle entry (Huh7 tox counterscreen)	Approved Drugs Collection (NPC)	81632-85-1				0	4		0	0					[Na+].Cc1ccc(cc1C)C(=O)C([O-])=O	GVK	FFS-11-286-NCI-75	0	0	0	0												4.57E-07	2.29E-06	1.14E-05	5.71E-05
NCGC00249899-01	Cinoxate	170465555		MERS Pseudotyped particle entry (Huh7 tox counterscreen)	Approved Drugs Collection (NPC)	104-28-9				11.38663732	4		0	0					COc1ccc(C=CC(=O)OCCOCC)cc1	GVK	FFS-11-286-NCI-86	2.6751989	3.03139344	1.74285383	0												4.57E-07	2.29E-06	1.14E-05	5.71E-05
NCGC00249900-01	Glyceryl 1-(2-aminobenzoate)	170465551		MERS Pseudotyped particle entry (Huh7 tox counterscreen)	Approved Drugs Collection (NPC)	71574-35-1				0	4		0	0					Nc1ccccc1C(=O)OCC(O)CO	GVK	FFS-11-286-NCI-90	0	0	0	0												4.57E-07	2.29E-06	1.14E-05	5.71E-05
NCGC00249901-01	Thiocyanoacetic acid sodium salt	170465517		MERS Pseudotyped particle entry (Huh7 tox counterscreen)	Approved Drugs Collection (NPC)	63906-52-5		39.81071706	-4.4	-5.221770801	4		-17.41009019	-14.92507516	4.954917313	0.99999167			[Na+].[O-]C(=O)CSC#N	GVK	FFS-11-286-NCI-92	0	0	0	-14.92507516												4.57E-07	2.29E-06	1.14E-05	5.71E-05
NCGC00249902-01	Epsiprantel	170465737	calcium ion homeostasis Inhibitor	MERS Pseudotyped particle entry (Huh7 tox counterscreen)	Approved Drugs Collection (NPC)	98123-83-2				12.55285493	4		0	0					O=C2CN(CC1c3ccccc3CCCN12)C(=O)C4CCCCC4	GVK	FFS-11-286-NCI-105	3.46877304	3.02404569	0	0												4.57E-07	2.29E-06	1.14E-05	5.71E-05
NCGC00249903-01	Dexamethasone isonicotinate	170466851		MERS Pseudotyped particle entry (Huh7 tox counterscreen)	Approved Drugs Collection (NPC)	2265-64-7				-0.343004866	4		0	0					O=C1C=C2CC[C@@H]5[C@@](F)([C@@]2(C)C=C1)[C@@H](O)C[C@@]4(C)[C@H]5C[C@@H](C)[C@]4(O)C(=O)COC(=O)c3ccncc3	GVK	FFS-11-286-NCI-109	0	-0.49106321	0	0												4.57E-07	2.29E-06	1.14E-05	5.71E-05
NCGC00249904-01	Butamisole	170466389	Nicotinic acetylcholine receptor alpha subunit Agonist	MERS Pseudotyped particle entry (Huh7 tox counterscreen)	Approved Drugs Collection (NPC)	54400-59-8		10	-5	-88.5827983	4		19.88168933	-2.54958694	4.954917313	0.998986761			CC(C)C(=O)Nc1cccc(c1)C2N=C3SCCN3C2	GVK	FFS-11-286-NCI-117	-22.03432805	-21.9286403	-8.6671825	-2.54958694												4.57E-07	2.29E-06	1.14E-05	5.71E-05
NCGC00249905-01	Phthalofyne	170466477		MERS Pseudotyped particle entry (Huh7 tox counterscreen)	Approved Drugs Collection (NPC)	131-67-9				2.163844601	4		0	2.62228699					O=C(O)c1ccccc1C(=O)OC(C)(C#C)CC	GVK	FFS-11-286-NCI-120	0	1.78440464	0	2.62228699												4.57E-07	2.29E-06	1.14E-05	5.71E-05
NCGC00249906-01	Nicoboxil	170465989	positive regulation of vasodilation Activator	MERS Pseudotyped particle entry (Huh7 tox counterscreen)	Approved Drugs Collection (NPC)	13912-80-6				-1.163759695	4		0	0					O=C(OCCOCCCC)c1cccnc1	GVK	FFS-11-286-NCI-130	0	0	-1.66632184	0												4.57E-07	2.29E-06	1.14E-05	5.71E-05
NCGC00249907-01	Sulthiame	170465788	Carbonic anhydrase XII Inhibitor	MERS Pseudotyped particle entry (Huh7 tox counterscreen)	Approved Drugs Collection (NPC)	61-56-3				0	4		0	0					O=S2(=O)CCCCN2c1ccc(cc1)S(N)(=O)=O	GVK	FFS-11-286-NCI-132	0	0	0	0												4.57E-07	2.29E-06	1.14E-05	5.71E-05
NCGC00249908-01	Mefenorex	170465601		MERS Pseudotyped particle entry (Huh7 tox counterscreen)	Approved Drugs Collection (NPC)	17243-57-1				0	4		0	0					CC(NCCCCl)Cc1ccccc1	GVK	FFS-11-286-NCI-140	0	0	0	0												4.57E-07	2.29E-06	1.14E-05	5.71E-05
NCGC00249909-01	Fenbutrazate	170465618	Monoamine transporters; Norepinephrine & dopamine Agonist	MERS Pseudotyped particle entry (Huh7 tox counterscreen)	Approved Drugs Collection (NPC)	4378-36-3				0	4		0	0					CCC(c1ccccc1)C(=O)OCCN2CCOC(C2C)c3ccccc3	GVK	FFS-11-286-NCI-142	0	0	0	0												4.57E-07	2.29E-06	1.14E-05	5.71E-05
NCGC00249910-01	Ibafloxacine	170466478	Bacterial DNA gyrase Inhibitor	MERS Pseudotyped particle entry (Huh7 tox counterscreen)	Approved Drugs Collection (NPC)	91618-36-9				0	4		0	0					O=C(O)C3=CN1c2c(cc(F)c(C)c2CCC1C)C3=O	GVK	FFS-11-286-NCI-148	0	0	0	0												4.57E-07	2.29E-06	1.14E-05	5.71E-05
NCGC00249911-01	Normethadone	170465674	Mu-type opioid receptor Agonist	MERS Pseudotyped particle entry (Huh7 tox counterscreen)	Approved Drugs Collection (NPC)	467-85-6		2.818382931	-5.55	-88.27995461	4		27.49250064	1.23882676	3.131998336	0.999763024	25601	Oprm1	CCC(=O)C(CCN(C)C)(c1ccccc1)c2ccccc2	GVK	FFS-11-286-NCI-156	-25.82708387	-16.6560367	0.9408435	1.23882676												4.57E-07	2.29E-06	1.14E-05	5.71E-05
NCGC00249912-01	Floctafenine	170465681	Prostaglandin G/H synthase 2 Inhibitor	MERS Pseudotyped particle entry (Huh7 tox counterscreen)	Approved Drugs Collection (NPC)	23779-99-9				6.168405477	4		0	0			5743	PTGS2	OCC(O)COC(=O)c3ccccc3Nc1ccnc2c(cccc12)C(F)(F)F	GVK	FFS-11-286-NCI-159	2.04938868	0	0	0												4.57E-07	2.29E-06	1.14E-05	5.71E-05
NCGC00249913-01	Isoniazid pyruvate	170465758	Isocitrate lyase Inhibitor	MERS Pseudotyped particle entry (Huh7 tox counterscreen)	Approved Drugs Collection (NPC)	1081-50-1		22.38721139	-4.65	-0.633579398	4		-12.4509357	-9.54244642	2.720221214	0.922409352			O=C(N\N=C(\C)C(=O)O)c1ccncc1	GVK	FFS-11-286-NCI-164	0	3.87260786	0	-9.54244642												4.57E-07	2.29E-06	1.14E-05	5.71E-05
NCGC00249914-01	Bencyclane	170465760		MERS Pseudotyped particle entry (Huh7 tox counterscreen)	Approved Drugs Collection (NPC)	2179-37-5				2.391228673	4		0	1.04228515					CN(C)CCCOC1(CCCCCC1)Cc2ccccc2	GVK	FFS-11-286-NCI-166	0	0	2.90172969	1.04228515												4.57E-07	2.29E-06	1.14E-05	5.71E-05
NCGC00249915-01	Bupranolol	170465802	Beta-3 adrenergic receptor Antagonist	MERS Pseudotyped particle entry (Huh7 tox counterscreen)	Approved Drugs Collection (NPC)	14556-46-8		25.11886432	-4.6	7.148957756	4		-10.81767072	-8.18139227	2.588428377	0.927331328			Clc1ccc(C)cc1OCC(O)CNC(C)(C)C	GVK	FFS-11-286-NCI-172	3.27063369	0	0.2393246	-8.18139227												4.57E-07	2.29E-06	1.14E-05	5.71E-05
NCGC00249916-01	Dimorpholamine	170465773	skeletal muscle contraction Activator	MERS Pseudotyped particle entry (Huh7 tox counterscreen)	Approved Drugs Collection (NPC)	119-48-2				9.289905544	4		0	0					O=C(N(CCCC)CCN(CCCC)C(=O)N1CCOCC1)N2CCOCC2	GVK	FFS-11-286-NCI-176	3.08647467	0	0	0												4.57E-07	2.29E-06	1.14E-05	5.71E-05
NCGC00249917-01	Cloxazolam	170465787	GABA-A receptor; benzodiazepine site Agonist	MERS Pseudotyped particle entry (Huh7 tox counterscreen)	Approved Drugs Collection (NPC)	24166-13-0				0.798628372	4		0	2.28267171					Clc1ccccc1C34OCCN4CC(=O)Nc2ccc(Cl)cc23	GVK	FFS-11-286-NCI-177	0	0	0	2.28267171												4.57E-07	2.29E-06	1.14E-05	5.71E-05
NCGC00249918-01	Estriol tripropionate	170465876		MERS Pseudotyped particle entry (Huh7 tox counterscreen)	Approved Drugs Collection (NPC)	2236-31-9				1.613959974	4		0	0					CCC(=O)Oc3cc4CC[C@@H]2[C@H](CC[C@@]1(C)[C@H]2C[C@@H](OC(=O)CC)[C@@H]1OC(=O)CC)c4cc3	GVK	FFS-11-286-NCI-183	0	2.31062718	0	0												4.57E-07	2.29E-06	1.14E-05	5.71E-05
NCGC00249919-01	Nandrolone furylpropionate	170465918		MERS Pseudotyped particle entry (Huh7 tox counterscreen)	Approved Drugs Collection (NPC)	7642-64-0				0.272830612	4		0	0					O=C4C=C5CC[C@@H]2[C@H](CC[C@]3(C)[C@@H](OC(=O)CCc1ccco1)CC[C@@H]23)[C@H]5CC4	GVK	FFS-11-286-NCI-187	0	0.39059818	0	0												4.57E-07	2.29E-06	1.14E-05	5.71E-05
NCGC00249920-01	Nandrolone cyclohexylpropionate	170465905	Androgen Receptor Agonist	MERS Pseudotyped particle entry (Huh7 tox counterscreen)	Approved Drugs Collection (NPC)	912-57-2				0.837726182	4		0	0					O=C5CC[C@H]4C(CC[C@@H]3[C@@H]4CC[C@@]2(C)[C@H]3CC[C@@H]2OC(=O)CCC1CCCCC1)=C5	GVK	FFS-11-286-NCI-188	2.69702504	-14.10992898	3.68802956	0												4.57E-07	2.29E-06	1.14E-05	5.71E-05
NCGC00249921-01	Omoconazole	170465847		MERS Pseudotyped particle entry (Huh7 tox counterscreen)	Approved Drugs Collection (NPC)	74512-12-2				-0.031168063	4		0	-0.08908581					C\C(=C(\OCCOc1ccc(Cl)cc1)c2ccc(Cl)cc2Cl)n3ccnc3	GVK	FFS-11-286-NCI-199	0	0	0	-0.08908581												4.57E-07	2.29E-06	1.14E-05	5.71E-05
NCGC00249922-01	Estriol benzoate diacetate	170465998		MERS Pseudotyped particle entry (Huh7 tox counterscreen)	Approved Drugs Collection (NPC)	2508-47-6				2.801555892	4		0	0					CC(=O)O[C@@H]4C5(C)CCC2C(CCc3cc(OC(=O)c1ccccc1)ccc23)C5C[C@H]4OC(C)=O	GVK	FFS-11-286-NCI-200	0	0.36958498	3.64175507	0												4.57E-07	2.29E-06	1.14E-05	5.71E-05
NCGC00249923-01	Cholesolvin	170466018	Triglyceride Biosynthesis Inhibitor	MERS Pseudotyped particle entry (Huh7 tox counterscreen)	Approved Drugs Collection (NPC)	14929-11-4				1.971068787	4		0	0.36811462					Clc2ccc(OC(C)(C)C(=O)OCCCOC(=O)C(C)(C)Oc1ccc(Cl)cc1)cc2	GVK	FFS-11-286-NCI-201	0	2.63749907	0	0.36811462												4.57E-07	2.29E-06	1.14E-05	5.71E-05
NCGC00249924-01	Ibuprofen piconol	170465895		MERS Pseudotyped particle entry (Huh7 tox counterscreen)	Approved Drugs Collection (NPC)	64622-45-3				0	4		0	0					CC(C)Cc1ccc(cc1)C(C)C(=O)OCc2ccccn2	GVK	FFS-11-286-NCI-203	0	0	0	0												4.57E-07	2.29E-06	1.14E-05	5.71E-05
NCGC00249925-01	Tilmacoxib	170466033	Cyclooxygenase-2 Inhibitor	MERS Pseudotyped particle entry (Huh7 tox counterscreen)	Approved Drugs Collection (NPC)	180200-68-4				7.841047509	4		0	0					Cc2nc(C1CCCCC1)c(o2)c3ccc(c(F)c3)S(N)(=O)=O	GVK	FFS-11-286-NCI-214	2.60510663	0	0	0												4.57E-07	2.29E-06	1.14E-05	5.71E-05
NCGC00249926-01	Pirmenol	170466004		MERS Pseudotyped particle entry (Huh7 tox counterscreen)	Approved Drugs Collection (NPC)	68252-19-7				7.801837496	4		0	0					C[C@H]3CCC[C@@H](C)N3CCCC(O)(c1ccccc1)c2ccccn2	GVK	FFS-11-286-NCI-216	2.59207951	0	0	0												4.57E-07	2.29E-06	1.14E-05	5.71E-05
NCGC00249927-01	Simetride	170466023		MERS Pseudotyped particle entry (Huh7 tox counterscreen)	Approved Drugs Collection (NPC)	154-82-5				0	4		0	0					O=C(COc1ccc(CCC)cc1OC)N2CCN(CC2)C(=O)COc3ccc(CCC)cc3OC	GVK	FFS-11-286-NCI-224	0	0	0	0												4.57E-07	2.29E-06	1.14E-05	5.71E-05
NCGC00249928-01	Eicosapentaenoic acid ethyl ester	170466007		MERS Pseudotyped particle entry (Huh7 tox counterscreen)	Approved Drugs Collection (NPC)	73310-10-8		12.58925412	-4.9	-216.5471732	4		20.10493833	-29.38824133	2.333173377	0.991939282			O=C(/C=C\C=C/C=C\C=C/C=C\CCCCCCCCC)OCC	GVK	FFS-11-286-NCI-230	-47.88102743	-49.44809467	-39.53331055	-29.38824133												4.57E-07	2.29E-06	1.14E-05	5.71E-05
NCGC00249929-01	Neticonazole	170466035	ergosterol biosynthetic process Inhibitor	MERS Pseudotyped particle entry (Huh7 tox counterscreen)	Approved Drugs Collection (NPC)	130726-68-0				-0.829961974	4		0	-2.37223067					CS\C=C(/c1ccccc1OCCCCC)n2ccnc2	GVK	FFS-11-286-NCI-232	0	0	0	-2.37223067												4.57E-07	2.29E-06	1.14E-05	5.71E-05
NCGC00249930-01	Tolycaine	170465945		MERS Pseudotyped particle entry (Huh7 tox counterscreen)	Approved Drugs Collection (NPC)	3686-58-6				3.880623399	4		0	-0.58725292					O=C(Nc1c(C)cccc1C(=O)OC)CN(CC)CC	GVK	FFS-11-286-NCI-233	0.58576608	3.32572471	0	-0.58725292												4.57E-07	2.29E-06	1.14E-05	5.71E-05
NCGC00249931-01	Docarpamine	170465850	Dopamine D1 receptor Agonist	MERS Pseudotyped particle entry (Huh7 tox counterscreen)	Approved Drugs Collection (NPC)	74639-40-0				6.114285712	4		0	0					CC(=O)N[C@@H](CCSC)C(=O)NCCc1cc(OC(=O)OCC)c(cc1)OC(=O)OCC	GVK	FFS-11-286-NCI-235	2.581912	0	-2.37249155	0												4.57E-07	2.29E-06	1.14E-05	5.71E-05
NCGC00249932-01	Emorfazone	170465843		MERS Pseudotyped particle entry (Huh7 tox counterscreen)	Approved Drugs Collection (NPC)	38957-41-4				0	4		0	0					CCOC1=C(C=NN(C)C1=O)N2CCOCC2	GVK	FFS-11-286-NCI-236	0	0	0	0												4.57E-07	2.29E-06	1.14E-05	5.71E-05
NCGC00249933-01	Nitrogen mustard N-oxide	170465894		MERS Pseudotyped particle entry (Huh7 tox counterscreen)	Approved Drugs Collection (NPC)	126-85-2				0	4		0	0					[O-][N+](C)(CCCl)CCCl	GVK	FFS-11-286-NCI-237	0	0	0	0												4.57E-07	2.29E-06	1.14E-05	5.71E-05
NCGC00249934-01	Tolciclate	170465866		MERS Pseudotyped particle entry (Huh7 tox counterscreen)	Approved Drugs Collection (NPC)	50838-36-3				0	4		0	0					Cc1cc(ccc1)N(C)C(=S)Oc2ccc4c(c2)C3CCC4C3	GVK	FFS-11-286-NCI-238	0	0	0	0												4.57E-07	2.29E-06	1.14E-05	5.71E-05
NCGC00249935-01	Phenylacetylglycine dimethylamide	170465887		MERS Pseudotyped particle entry (Huh7 tox counterscreen)	Approved Drugs Collection (NPC)	6/5/38				0.349780178	4		0	0					CN(C)C(=O)CN(C(C)=O)c1ccccc1	GVK	FFS-11-286-NCI-239	0	0	0.5008305	0												4.57E-07	2.29E-06	1.14E-05	5.71E-05
NCGC00249936-01	Iocarmic acid	170465965		MERS Pseudotyped particle entry (Huh7 tox counterscreen)	Approved Drugs Collection (NPC)	10397-75-8		3.16227766	-5.5	-7.366776394	4		-19.44942468	-5.09663127	2.353116706	0.999858112			O=C(Nc1c(I)c(c(I)c(c1I)C(=O)O)C(=O)NC)CCCCC(=O)Nc2c(I)c(C(=O)NC)c(I)c(C(=O)O)c2I	GVK	FFS-11-286-NCI-245	0.81130373	-5.33151402	-17.4578539	-5.09663127												4.57E-07	2.29E-06	1.14E-05	5.71E-05
NCGC00249937-01	Amidoflumet	170465981		MERS Pseudotyped particle entry (Huh7 tox counterscreen)	Approved Drugs Collection (NPC)	84466-05-7		5.623413252	-5.25	-1.786098166	4		5.193712796	0	4.954917313	0.476444394			Clc1cc(c(NS(=O)(=O)C(F)(F)F)cc1)C(=O)OC	GVK	FFS-11-286-NCI-248	0	-6.41142733	3.8548772	0												4.57E-07	2.29E-06	1.14E-05	5.71E-05
NCGC00249938-01	Glymidine sodium	170465939		MERS Pseudotyped particle entry (Huh7 tox counterscreen)	Approved Drugs Collection (NPC)	3459-20-9				0	4		0	0					[Na+].O=S(=O)([N-]c1ncccn1)c2cc(OCCOC)ccc2	GVK	FFS-11-286-NCI-256	0	0	0	0												4.57E-07	2.29E-06	1.14E-05	5.71E-05
NCGC00250382-07	Sonidegib	405558711	Smoothened Receptor antagonist	MERS Pseudotyped particle entry (Huh7 tox counterscreen)	Approved Drugs Collection (NPC)	1218778-77-8		44.66835922	-4.35	-52.03306775	4		-26.08440868	-28.53772292	2.406378377	0.715257149		SMO	C[C@H]1CN(C[C@@H](C)O1)C2=NC=C(NC(=O)C3=C(C)C(=CC=C3)C4=CC=C(OC(F)(F)F)C=C4)C=C2	Aobious	AOB87343	-7.21738235	-18.99013458	-10.10992297	-28.53772292												4.57E-07	2.29E-06	1.14E-05	5.71E-05
NCGC00250399-08	Vemurafenib	405559058	Serine/threonine-protein kinase B-raf inhibitor	MERS Pseudotyped particle entry (Huh7 tox counterscreen)	Approved Drugs Collection (NPC)	1029872-54-5		1.412537545	-5.85	-33.33489772	4		-25.9800812	-23.39478914	1.34431	0.989887917		BRAF	CCC[S+]([O-])(=O)NC1=CC=C(F)C(=C1F)C(=O)C2=C[NH]C3=NC=C(C=C23)C4=CC=C(Cl)C=C4	Bio Vision	2235	-0.49472147	-13.96623097	-19.9104748	-23.39478914												4.57E-07	2.29E-06	1.14E-05	5.71E-05
NCGC00250402-09	Dapagliflozin	405558733	Sodium/glucose cotransporter 2 inhibitor	MERS Pseudotyped particle entry (Huh7 tox counterscreen)	Approved Drugs Collection (NPC)	461432-26-8				7.136088394	4		0	0.64479563				SLC5A2	CCOC1=CC=C(CC2=C(Cl)C=CC(=C2)[C@@H]3O[C@H](CO)[C@@H](O)[C@H](O)[C@H]3O)C=C1	DC Chemicals	DC6904	2.29594074	0	0	0.64479563												4.57E-07	2.29E-06	1.14E-05	5.71E-05
NCGC00250406-02	Tipifarnib	405558726	Protein farnesyltransferase/geranylgeranyltransferase type-1 Inhibitor	MERS Pseudotyped particle entry (Huh7 tox counterscreen)	Approved Drugs Collection (NPC)	192185-72-1		39.81071706	-4.4	-25.37577123	4		-19.09712026	-17.99760022	4.449470285	0.874986068		FNTA	C[N]1C=NC=C1[C@@](N)(C2=CC=C(Cl)C=C2)C3=CC=C4N(C)C(=O)\C=C(\C5=CC=CC(=C5)Cl)C4=C3	Selleck	S1453	-6.33880948	0	0	-17.99760022												4.57E-07	2.29E-06	1.14E-05	5.71E-05
NCGC00253567-01	Talbutal	170465408	GABA-A receptor; anion channel Positive Allosteric Modulator	MERS Pseudotyped particle entry (Huh7 tox counterscreen)	Approved Drugs Collection (NPC)	115-44-6				2.252554077	4		0	0					O=C1NC(=O)NC(=O)C1(CC=C)C(C)CC	GVK	FFS-11-286-NCI-35	0	0	3.22530508	0												4.57E-07	2.29E-06	1.14E-05	5.71E-05
NCGC00253572-01	Embutramide	170465662		MERS Pseudotyped particle entry (Huh7 tox counterscreen)	Approved Drugs Collection (NPC)	15687-14-6				-21.79976574	4		0	0					COc1cc(ccc1)C(CC)(CC)CNC(=O)CCCO	GVK	FFS-11-286-NCI-121	-5.0931606	-3.15505568	-6.10852562	0												4.57E-07	2.29E-06	1.14E-05	5.71E-05
NCGC00253573-01	Tepoxalin	170466265	platelet aggregation Inhibitor	MERS Pseudotyped particle entry (Huh7 tox counterscreen)	Approved Drugs Collection (NPC)	103475-41-8		31.6227766	-4.5	-13.0414571	-3		-59.38101817	-49.90556998	3.247498336	0.997944361			CN(O)C(=O)CCc2cc(c1ccc(Cl)cc1)n(n2)c3ccc(OC)cc3	GVK	FFS-11-286-NCI-124	0.65860044	3.48819004	0	-49.90556998												4.57E-07	2.29E-06	1.14E-05	5.71E-05
NCGC00253575-01	Arimoclomol	170465602	Heat shock 70 kDa protein 1 Activator	MERS Pseudotyped particle entry (Huh7 tox counterscreen)	Approved Drugs Collection (NPC)	289893-25-0				0	4		0	0					O[C@H](CN1CCCCC1)CO\N=C(/Cl)c2ccc[n+]([O-])c2	GVK	FFS-11-286-NCI-145	0	0	0	0												4.57E-07	2.29E-06	1.14E-05	5.71E-05
NCGC00253576-01	Amelometasone	170465753		MERS Pseudotyped particle entry (Huh7 tox counterscreen)	Approved Drugs Collection (NPC)	123013-22-9		2.511886432	-5.6	-153.9138493	4		13.7201269	-24.50829765	3.065448336	0.960494864			COCC(=O)[C@]3(OC(=O)CC)[C@@]4(C)C[C@H](O)C2(F)[C@@H](CCC1=CC(=O)C=C[C@@]12C)[C@@H]4C[C@@H]3C	GVK	FFS-11-286-NCI-162	-36.23516179	-30.46892382	-21.46838937	-24.50829765												4.57E-07	2.29E-06	1.14E-05	5.71E-05
NCGC00253577-01	Lenampicillin hydrochloride	170465777		MERS Pseudotyped particle entry (Huh7 tox counterscreen)	Approved Drugs Collection (NPC)	80734-02-7				-3.222166765	4		0	0					Cl.N[C@H](c1ccccc1)C(=O)N[C@@H]4C(=O)N3[C@@H](C(=O)OCC=2OC(=O)OC=2C)C(C)(C)S[C@@H]34	GVK	FFS-11-286-NCI-173	0.46598968	-6.6210099	0	0												4.57E-07	2.29E-06	1.14E-05	5.71E-05
NCGC00253579-01	Bolandiol dipropionate	170465909	Androgen Receptor Agonist	MERS Pseudotyped particle entry (Huh7 tox counterscreen)	Approved Drugs Collection (NPC)	1986-53-4				1.106268561	4		0	3.16198126					CCC(=O)O[C@H]2CCC3C4CCC1(C)C(CC[C@@H]1OC(=O)CC)C4CCC3=C2	GVK	FFS-11-286-NCI-219	0	0	0	3.16198126												4.57E-07	2.29E-06	1.14E-05	5.71E-05
NCGC00253581-01	Indomethacin farnesil	170466014		MERS Pseudotyped particle entry (Huh7 tox counterscreen)	Approved Drugs Collection (NPC)	85801-02-1				0	4		0	0					Clc1ccc(cc1)C(=O)n3c2ccc(cc2c(CC(=O)OC\C=C(/C)CC\C=C(/C)CC\C=C(/C)C)c3C)OC	GVK	FFS-11-286-NCI-252	0	0	0	0												4.57E-07	2.29E-06	1.14E-05	5.71E-05
NCGC00253585-01	Cyclomethycaine	170465528		MERS Pseudotyped particle entry (Huh7 tox counterscreen)	Approved Drugs Collection (NPC)	139-62-8		31.6227766	-4.5	-3.322854687	4		-17.54758581	-13.78965484	2.847271214	0.985467046			CC3CCCCN3CCCOC(=O)c2ccc(OC1CCCCC1)cc2	GVK	FFS-11-286-NCI-76	0	2.14986939	0	-13.78965484												4.57E-07	2.29E-06	1.14E-05	5.71E-05
NCGC00253586-01	Isalon	170465491		MERS Pseudotyped particle entry (Huh7 tox counterscreen)	Approved Drugs Collection (NPC)	5579-81-7				5.530173436	4		0	0					O=C(N)NC1N=C(O[Al](O)O)NC1=O	GVK	FFS-11-286-NCI-89	1.40356117	0	1.86945589	0												4.57E-07	2.29E-06	1.14E-05	5.71E-05
NCGC00253587-01	Sitaxentan	170465720	Endothelin-1 Receptor antagonist	MERS Pseudotyped particle entry (Huh7 tox counterscreen)	Approved Drugs Collection (NPC)	184036-34-8	Sitaxentan	7.079457844	-5.15	-4.020186441	4		-12.84144518	0	4.504470285	0.999914489		EDNRA	O=C(Cc1cc2OCOc2cc1C)c3sccc3S(=O)(=O)Nc4onc(C)c4Cl	GVK	FFS-11-286-NCI-102	0	0	-11.53453765	0												4.57E-07	2.29E-06	1.14E-05	5.71E-05
NCGC00253588-01	Gimatecan	170465615		MERS Pseudotyped particle entry (Huh7 tox counterscreen)	Approved Drugs Collection (NPC)	292618-32-7		1.77827941	-5.75	-58.59891382	4		-26.72300679	-23.26311873	2.333173377	0.844740825			CC(C)(C)O\N=C\c1c3CN4C(=O)C=5COC(=O)[C@](O)(CC)C=5C=C4c3nc2ccccc12	GVK	FFS-11-286-NCI-141	-3.92681355	-19.84126896	-35.48353672	-23.26311873												4.57E-07	2.29E-06	1.14E-05	5.71E-05
NCGC00253590-01	Variotin	170465957		MERS Pseudotyped particle entry (Huh7 tox counterscreen)	Approved Drugs Collection (NPC)	19504-77-9				0	4		0	0					O=C1CCCN1C(=O)/C=C/C=CC(\C)=C\C(O)CCCC	GVK	FFS-11-286-NCI-227	0	0	0	0												4.57E-07	2.29E-06	1.14E-05	5.71E-05
NCGC00253591-01	Nepaprazole	170465906		MERS Pseudotyped particle entry (Huh7 tox counterscreen)	Approved Drugs Collection (NPC)	156601-79-5				3.680003749	4		0	0					COc4ccnc1c4CCCCC1S(=O)c2nc3ccccc3n2	GVK	FFS-11-286-NCI-253	1.22264304	0	0	0												4.57E-07	2.29E-06	1.14E-05	5.71E-05
NCGC00253592-01	Menadiol	170465455	regulation of blood coagulation Activator	MERS Pseudotyped particle entry (Huh7 tox counterscreen)	Approved Drugs Collection (NPC)	481-85-6		39.81071706	-4.4	-33.25513739	-3		-114.0614042	-95.05117019	4.449470285	0.999971208			Oc1cc(C)c(O)c2ccccc12	GVK	FFS-11-286-NCI-27	0	0	0	-95.05117019												4.57E-07	2.29E-06	1.14E-05	5.71E-05
NCGC00253593-01	Bitolterol	170465239	Beta-2 adrenergic receptor Agonist	MERS Pseudotyped particle entry (Huh7 tox counterscreen)	Approved Drugs Collection (NPC)	30392-40-6				-7.367344052	4		0	0.16527019					O=C(Oc2cc(ccc2OC(=O)c1ccc(C)cc1)C(O)CNC(C)(C)C)c3ccc(C)cc3	GVK	FFS-11-286-NCI-028	-3.84897435	2.86308188	3.09267051	0.16527019												4.57E-07	2.29E-06	1.14E-05	5.71E-05
NCGC00253595-01	Clocapramine	170465785	Serotonin 2a (5-HT2a) receptor Antagonist	MERS Pseudotyped particle entry (Huh7 tox counterscreen)	Approved Drugs Collection (NPC)	47739-98-0		39.81071706	-4.4	-32.15602235	-3		-112.7573883	-93.54782359	4.449470285	0.999942113			Clc4ccc5CCc1ccccc1N(CCCN2CCC(CC2)(C(N)=O)N3CCCCC3)c5c4	GVK	FFS-11-286-NCI-179	0	0.82054459	0	-93.54782359												4.57E-07	2.29E-06	1.14E-05	5.71E-05
NCGC00253596-01	Ethchlorvynol	170464750	GABA-A receptor; anion channel Positive Allosteric Modulator	MERS Pseudotyped particle entry (Huh7 tox counterscreen)	Approved Drugs Collection (NPC)	113-18-8				-0.805754667	4		0	0					C#CC(O)(/C=C\Cl)CC	GVK	FFS-11-286-NCI-036	-0.71661412	1.93439633	0	0												4.57E-07	2.29E-06	1.14E-05	5.71E-05
NCGC00253597-01	Isosulfan blue	170464639		MERS Pseudotyped particle entry (Huh7 tox counterscreen)	Approved Drugs Collection (NPC)	68238-36-8		22.38721139	-4.65	-14.06102666	-2.2		-50.18671953	-38.02024207	1.47808881	0.999562405			[Na+].CC/[N+](CC)=C1\C=C/C(C=C1)=C(/c2ccc(cc2)N(CC)CC)c3cc(ccc3S([O-])(=O)=O)S([O-])(=O)=O	GVK	FFS-11-286-NCI-038	2.3704278	0	-11.30260682	-38.02024207												4.57E-07	2.29E-06	1.14E-05	5.71E-05
NCGC00253598-01	Sulfacytine	170465286	Dihydropteroate synthetase Inhibitor	MERS Pseudotyped particle entry (Huh7 tox counterscreen)	Approved Drugs Collection (NPC)	17784-12-2				2.461759026	4		0	0					O=C1N=C(C=CN1CC)NS(=O)(=O)c2ccc(N)cc2	GVK	FFS-11-286-NCI-041	0	3.52437942	0	0												4.57E-07	2.29E-06	1.14E-05	5.71E-05
NCGC00253600-01	Iothalamate sodium	170465058		MERS Pseudotyped particle entry (Huh7 tox counterscreen)	Approved Drugs Collection (NPC)	1225-20-3				2.228548339	4		0	0					[Na+].O=C(C)Nc1c(I)c(c(I)c(c1I)C([O-])=O)C(=O)NC	GVK	FFS-11-286-NCI-047	0	3.19050314	0	0												4.57E-07	2.29E-06	1.14E-05	5.71E-05
NCGC00253601-01	Calcium undecylenate	170465553		MERS Pseudotyped particle entry (Huh7 tox counterscreen)	Approved Drugs Collection (NPC)	1322-14-1				-22.34093157	4		0	0					[Ca+2].[O-]C(=O)\C=C\CCCCCCCC.[O-]C(=O)\C=C\CCCCCCCC	GVK	FFS-11-286-NCI-082	-5.87383391	-2.5005013	-4.17358751	0												4.57E-07	2.29E-06	1.14E-05	5.71E-05
NCGC00253602-01	Thenyldiamine	170465520		MERS Pseudotyped particle entry (Huh7 tox counterscreen)	Approved Drugs Collection (NPC)	91-79-2		1.584893193	-5.8	-16.44108525	4		-11.30370148	-11.0864179	2.248116706	0.998615226			CN(C)CCN(Cc1ccsc1)c2ccccn2	GVK	FFS-11-286-NCI-087	0	-7.38596734	-10.60032802	-11.0864179												4.57E-07	2.29E-06	1.14E-05	5.71E-05
NCGC00253603-01	Mibolerone	170466095	Progesterone receptor Agonist	MERS Pseudotyped particle entry (Huh7 tox counterscreen)	Approved Drugs Collection (NPC)	9/4/04				0	4		0	0					C[C@@H]3CC1=CC(=O)CC[C@@H]1[C@H]4CC[C@@]2(C)[C@@H](CC[C@]2(C)O)[C@H]34	GVK	FFS-11-286-NCI-098	0	0	0	0												4.57E-07	2.29E-06	1.14E-05	5.71E-05
NCGC00253604-01	Rescimetol	170465875	smooth muscle contraction Inhibitor	MERS Pseudotyped particle entry (Huh7 tox counterscreen)	Approved Drugs Collection (NPC)	73573-42-9				0.453049491	4		0	0					Oc1ccc(cc1OC)/C=C/C(=O)O[C@@H]3C[C@@H]4CN5CCc2c6ccc(OC)cc6nc2[C@H]5C[C@@H]4[C@@H]([C@H]3OC)C(=O)OC	GVK	FFS-11-286-NCI-194	0.15052099	0	0	0												4.57E-07	2.29E-06	1.14E-05	5.71E-05
NCGC00253606-01	Mexazolam	170465840		MERS Pseudotyped particle entry (Huh7 tox counterscreen)	Approved Drugs Collection (NPC)	31868-18-5				0.703485127	4		0	0					Clc1ccccc1C34OCC(C)N4CC(=O)Nc2ccc(Cl)cc23	GVK	FFS-11-286-NCI-217	0.23372563	0	0	0												4.57E-07	2.29E-06	1.14E-05	5.71E-05
NCGC00253607-01	Watanidipine	170465844	calcium ion transmembrane transport Blocker	MERS Pseudotyped particle entry (Huh7 tox counterscreen)	Approved Drugs Collection (NPC)	116308-55-5				-30.02052963	4		0	0					[O-][N+](=O)c1cccc(c1)C2C(C(=O)OC)=C(C)NC(C)=C2C(=O)OCCc3ccc(cc3)N4CCN(CC4)C(c5ccccc5)c6ccccc6	GVK	FFS-11-286-NCI-247	-9.9740093	0	0	0												4.57E-07	2.29E-06	1.14E-05	5.71E-05
NCGC00253608-01	Chlorexolone	170466039		MERS Pseudotyped particle entry (Huh7 tox counterscreen)	Approved Drugs Collection (NPC)	1/7/27				0	4		0	0					NS(=O)(=O)c1cc2C(=O)N(Cc2cc1Cl)C3CCCCC3	GVK	FFS-11-286-NCI-259	0	0	0	0												4.57E-07	2.29E-06	1.14E-05	5.71E-05
NCGC00253611-01	Isoaminile	170465846		MERS Pseudotyped particle entry (Huh7 tox counterscreen)	Approved Drugs Collection (NPC)	77-51-0				0	4		0	0					CC(C)C(C#N)(CC(C)N(C)C)c1ccccc1	GVK	FFS-11-286-NCI-202	0	0	0	0												4.57E-07	2.29E-06	1.14E-05	5.71E-05
NCGC00253613-01	Anileridine	170465266		MERS Pseudotyped particle entry (Huh7 tox counterscreen)	Approved Drugs Collection (NPC)	144-14-9				-10.03769868	4		0	-4.74979737					O=C(OCC)C2(CCN(CCc1ccc(N)cc1)CC2)c3ccccc3	GVK	FFS-11-286-NCI-043	0	-7.25730235	-4.73471055	-4.74979737												4.57E-07	2.29E-06	1.14E-05	5.71E-05
NCGC00253646-01	Agomelatine	174006904	5-HT2C Receptor antagonist	MERS Pseudotyped particle entry (Huh7 tox counterscreen)	Approved Drugs Collection (NPC)	138112-76-2	Agomelatine			-3.976563136	4		0	1.94321957			3358	HTR2C	CC(=O)NCCc1cccc2ccc(OC)cc12	GVK	FFS-12-73-NCI-2563	-1.54705015	0	0	1.94321957												4.57E-07	2.29E-06	1.14E-05	5.71E-05
NCGC00253658-01	Dapoxetine	170466555	Serotonin Transporter (SERT) Inhibitor	MERS Pseudotyped particle entry (Huh7 tox counterscreen)	Approved Drugs Collection (NPC)	119356-77-3	Dapoxetine hydrochloride (Priligy);Dapoxetine			7.774907875	4		0	-6.30907502			6532	SLC6A4	CN(C)[C@@H](CCOc2cccc1ccccc12)c3ccccc3	GVK	FFS-12-73-NCI-1987	3.3164944	0	0	-6.30907502												4.57E-07	2.29E-06	1.14E-05	5.71E-05
NCGC00253670-01	Meropenem	170466350	Carbapenem Antibiotic	MERS Pseudotyped particle entry (Huh7 tox counterscreen)	Approved Drugs Collection (NPC)	96036-03-2		1.412537545	-5.85	-29.30134984	4		-13.81129166	-13.98487142	3.192498336	0.984107147			O[C@H](C)[C@H]3C(=O)N2C(=C(S[C@H]1C[C@H](NC1)C(=O)N(C)C)[C@H](C)[C@@H]23)C(=O)O	GVK	FFS-12-73-NCI-194	-1.50269439	-12.54261009	-15.92877077	-13.98487142												4.57E-07	2.29E-06	1.14E-05	5.71E-05
NCGC00253737-01	Istradefylline	174007485	Adenosine Receptor A2A antagonist	MERS Pseudotyped particle entry (Huh7 tox counterscreen)	Approved Drugs Collection (NPC)	155270-99-8	Istradefylline			-1.832820499	4		0	-5.23864121			135	ADORA2A	COc1ccc(cc1OC)/C=C/c3nc2c(C(=O)N(CC)C(=O)N2CC)n3C	GVK	FFS-12-73-NCI-1738	0	0	0	-5.23864121												4.57E-07	2.29E-06	1.14E-05	5.71E-05
NCGC00253867-02	Prucalopride	170466188	5-HT4 Agonist	MERS Pseudotyped particle entry (Huh7 tox counterscreen)	Approved Drugs Collection (NPC)	179474-81-8	Resolor;R093877;R 093877;Prucalopride; Prucalopride;Prucalopridum			1.866854076	4		0	-0.9120466			3360	HTR4	COCCCN1CCC(CC1)NC(=O)c2cc(Cl)c(N)c3CCOc23	GVK	FFS-12-73-NCI-2606	0.04677054	2.92797556	0	-0.9120466												4.57E-07	2.29E-06	1.14E-05	5.71E-05
NCGC00261966-01	NCGC00261966-01	405558496		MERS Pseudotyped particle entry (Huh7 tox counterscreen)	Approved Drugs Collection (NPC)		Selamectin			-49.66748492	4		0	0					CO[C@H]1C[C@H](O[C@@H](C)[C@H]1O)O[C@H]\2[C@@H](C)\C=C\C=C\3CO[C@@H]4C\C(=C/[C@@H](C(=O)O[C@H]5C[C@@H](C/C=C2C)O[C@@]6(CC[C@H](C)[C@H](O6)C7CCCCC7)C5)[C@]34O)C	GVK	FFS-11-286-NCI-104	-12.51474519	0.91734601	-18.09909942	0												4.57E-07	2.29E-06	1.14E-05	5.71E-05
NCGC00261967-01	Prednisolone farnesylate	170466045	Glucocorticoid and meneralocorticoid receptor agonists/antagonists Agonist	MERS Pseudotyped particle entry (Huh7 tox counterscreen)	Approved Drugs Collection (NPC)	118244-44-3	No2-cbl;Nitritocobalamin;Nitrocobalamin	25.11886432	-4.6	0.606244575	-2.4		-35.95279479	-28.29399566	2.303116706	0.999756554			C/C(C)=C\CCC(\C)=C\CCC(/C)=C/C(=O)OCC(=O)[C@@]4(O)CC[C@@H]3[C@]4(C)C[C@H](O)[C@H]2[C@H]3CCC1=CC(=O)C=C[C@@]12C	GVK	FFS-11-286-NCI-185	3.18335881	3.1760577	-1.85371038	-28.29399566												4.57E-07	2.29E-06	1.14E-05	5.71E-05
NCGC00261968-01	Bufetolol	170465825	Adrenergic receptor beta Antagonist	MERS Pseudotyped particle entry (Huh7 tox counterscreen)	Approved Drugs Collection (NPC)	53684-49-4	1-Tert-butylamino-3-(o-(tetrahydrofurfuryloxy)phenoxy)-2-propanol;B			3.252039253	4		0	-3.49996115					CC(C)(C)NCC(O)COc2ccccc2OCC1CCCO1	GVK	FFS-11-286-NCI-171	0.63623192	3.66728287	0	-3.49996115												4.57E-07	2.29E-06	1.14E-05	5.71E-05
NCGC00261969-01	Alatrofloxacin mesylate	170465095		MERS Pseudotyped particle entry (Huh7 tox counterscreen)	Approved Drugs Collection (NPC)	146961-77-5	Alatrofloxacin mesylate;Cp-116,517;Cp 116517;Cp	10	-5	-89.52595935	4		-15.4101877	-15.14671228	4.954917313	0.463248306			CS(=O)(=O)O.C[C@H](N)C(=O)N[C@@H](C)C(=O)N[C@@]2(C)[C@@H]1CN(C[C@@H]12)c3nc4c(cc3F)C(=O)C(=CN4c5ccc(F)cc5F)C(=O)O	GVK	FFS-11-286-NCI-04	-23.64948587	-12.69041368	-27.19890343	-15.14671228												4.57E-07	2.29E-06	1.14E-05	5.71E-05
NCGC00261970-01	BEMOTRIZINOL	225144355		MERS Pseudotyped particle entry (Huh7 tox counterscreen)	Approved Drugs Collection (NPC)		Tinosorb s;Bemotrizinol;Bis-ethylhexyloxyphenol methoxyphenyl	0.891250938	-6.05	-31.25596145	4		-20.88298579	-14.44105694	0.6	0.983006824			CCCCC(CC)COC1=CC(=C(C=C1)C2=NC(=NC(=N2)C3=C(O)C=C(OCC(CC)CCCC)C=C3)C4=CC=C(OC)C=C4)O	GVK	FFS-11-286-NCI-081	-1.20523545	-5.73299804	-8.83217578	-14.44105694												4.57E-08	2.29E-07	1.14E-06	5.71E-06
NCGC00261971-01	Mazaticol	170466055		MERS Pseudotyped particle entry (Huh7 tox counterscreen)	Approved Drugs Collection (NPC)	42024-98-6	Mazaticol;Mazaticolum;Pentona;Mazaticol			8.24634523	4		0	0					OC(C(=O)OC1CC2CCC(C)(C)C(C1)N2C)(c3cccs3)c4cccs4	GVK	FFS-11-286-NCI-243	2.73976259	0	0	0												4.57E-07	2.29E-06	1.14E-05	5.71E-05
NCGC00261972-01	NCGC00261972-01	225144356		MERS Pseudotyped particle entry (Huh7 tox counterscreen)	Approved Drugs Collection (NPC)		Cymelarsan;Rm-110;Melarsominum;Merial brand of melarsomine			2.773616815	4		0	1.90323595					NCCS[As](SCCN)C1=CC=C(NC2=NC(=NC(=N2)N)N)C=C1	GVK	FFS-11-286-NCI-125	0	3.01754774	0	1.90323595												4.57E-07	2.29E-06	1.14E-05	5.71E-05
NCGC00261973-01	Butoctamide semisuccinate	170466034		MERS Pseudotyped particle entry (Huh7 tox counterscreen)	Approved Drugs Collection (NPC)	32838-28-1	Butoctamide hydrogen succinate, monosodium salt;Butoctamide			2.266096897	4		0	0					CC(CC(=O)NCC(CC)CCCC)OC(=O)CCC(=O)O	GVK	FFS-11-286-NCI-226	0	0	3.24469628	0												4.57E-07	2.29E-06	1.14E-05	5.71E-05
NCGC00262526-04	CINCHONIDINE	405558875	Alkaloid; P-Glycoprotein (MDR-1) Inhibitor	MERS Pseudotyped particle entry (Huh7 tox counterscreen)	Approved Drugs Collection (NPC)	485-71-2				0	4		0	0				ABCB1	O[C@@H]([C@@H]1C[C@@H]2CC[N@]1C[C@@H]2C=C)C3=CC=NC4=C3C=CC=C4	Microsource	1500839	0	0	0	0												4.57E-07	2.29E-06	1.14E-05	5.71E-05
NCGC00262537-04	Thiethylperazine dimalate	405558764	Dopamine receptor Antagonist	MERS Pseudotyped particle entry (Huh7 tox counterscreen)	Approved Drugs Collection (NPC)	52239-63-1		31.6227766	-4.5	-8.064646188	-3		-48.74619482	-43.44936097	3.929472986	0.998032627			CCSC1=CC2=C(SC3=CC=CC=C3N2CCCN4CCN(C)CC4)C=C1	Prestwick	Prestw-1068	2.37112498	0	0	-43.44936097												4.57E-07	2.29E-06	1.14E-05	5.71E-05
NCGC00262543-01	Midecamycin	405558985	Ribosome Inhibitor	MERS Pseudotyped particle entry (Huh7 tox counterscreen)	Approved Drugs Collection (NPC)	35457-80-8				1.019931383	4		0	2.91520887					CCC(=O)O[C@@H]1CC(=O)O[C@H](C)C/C=C/C=C/[C@@H](O)[C@H](C)C[C@H](CC=O)[C@H](OC2O[C@H](C)[C@@H](O[C@H]3C[C@@](C)(O)[C@@H](OC(=O)CC)[C@H](C)O3)[C@@H]([C@H]2O)N(C)C)[C@H]1OC	Prestwick Chemical, Inc.	Prestw-153	0	0	0	2.91520887												4.57E-07	2.29E-06	1.14E-05	5.71E-05
NCGC00262549-02	Ajmaline	405559078	Voltage-gated potassium channel subunit Kv4.3 Inhibitor	MERS Pseudotyped particle entry (Huh7 tox counterscreen)	Approved Drugs Collection (NPC)	12/7/60				0	4		0	0					CC[C@@H]1[C@@H](O)N2[C@H]3CC1C4[C@@H](O)[C@]5(C[C@@H]24)[C@H]3N(C)C6=CC=CC=C56	Prestwick	Prestw-NAT-0151	0	0	0	0												4.57E-07	2.29E-06	1.14E-05	5.71E-05
NCGC00262569-03	Thiostrepton	405558975	Toll-like receptor 9 Inhibitor	MERS Pseudotyped particle entry (Huh7 tox counterscreen)	Approved Drugs Collection (NPC)	1393-48-2		19.95262315	-4.7	-34.25062606	-2.2		-72.77159871	-64.59969599	2.047861706	0.999824414	2305		CCC(C)[C@@H]1N[C@@H]2\C=C/C3=C(N=C(C=C3[C@H](C)O)C(=O)O[C@H](C)[C@@H]4NC(=O)C5=CSC(=N5)[C@@H](NC(=O)[C@H]\6CSC(=N6)\C(NC(=O)[C@@H](NC(=O)C7=CSC(=N7)[C@]8(CCC(=N/[C@H]8C9=CSC4=N9)\C%10=NC(=CS%10)C(=O)NC(=C)C(=O)NC(=C)C(N)=O)NC(=O)[C@H](C)NC(=O)C(=C)NC(=O)[C@H](C)NC1=O)[C@@H](C)O)=C/C)[C@@](C)(O)[C@@H](C)O)[C@H]2O	Prestwick	Prestw-522	0	0	-16.68013689	-64.59969599												4.57E-07	2.29E-06	1.14E-05	5.71E-05
NCGC00262575-02	Cyproterone acetate	170465682	Androgen Receptor Antagonist	MERS Pseudotyped particle entry (Huh7 tox counterscreen)	Approved Drugs Collection (NPC)	427-51-0		11.22018454	-4.95	-9.269899278	4		-20.20525586	-18.50437988	3.065448336	0.972019604		AR	CC(=O)[C@@]4(OC(C)=O)CC[C@H]3[C@@H]5C=C(Cl)C2=CC(=O)[C@@H]1C[C@@H]1[C@]2(C)[C@H]5CC[C@@]34C	Prestwick	Prestw-1074	0	3.73824854	-7.74197559	-18.50437988												4.57E-07	2.29E-06	1.14E-05	5.71E-05
NCGC00262578-03	Flucloxacillin sodium	405558889	Penicillin-binding protein Inhibitor	MERS Pseudotyped particle entry (Huh7 tox counterscreen)	Approved Drugs Collection (NPC)	1847-24-1				1.360614904	4		0	3.8889642					CC1=C(C(=O)N[C@H]2[C@H]3SC(C)(C)[C@H](N3C2=O)C([O-])=O)C(=NO1)C4=C(Cl)C=CC=C4F	Prestwick	Prestw-1011	0	0	0	3.8889642												4.57E-07	2.29E-06	1.14E-05	5.71E-05
NCGC00262588-02	Merbromin	225144359		MERS Pseudotyped particle entry (Huh7 tox counterscreen)	Approved Drugs Collection (NPC)	129-16-8		39.81071706	-4.4	-21.65457101	-3		-73.41486996	-62.84572497	4.954917313	0.999867895			O.O.O.[Na+].[Na+].O[Hg]C1=C([O-])C(=CC2=C1OC3=CC(=C(Br)C=C3C24OC(=O)C5=CC=CC=C45)[O-])Br	Prestwick	Prestw-787	0	0	0.4767868	-62.84572497												4.57E-07	2.29E-06	1.14E-05	5.71E-05
NCGC00262598-02	Atracurium besylate	225144360		MERS Pseudotyped particle entry (Huh7 tox counterscreen)	Approved Drugs Collection (NPC)	64228-81-5	Atracurium besylate	8.912509381	-5.05	-57.49440559	4		19.95924017	-11.94681842	4.954917313	0.752783872			COC1=CC2=C(C=C1OC)C(CC3=CC(OC)=C(OC)C=C3)[N+](C)(CCC(=O)OCCCCCOC(=O)CC[N+]4(C)CCC5=C(C=C(OC)C(OC)=C5)C4CC6=CC(OC)=C(OC)C=C6)CC2	Prestwick	Prestw-5	-13.29083568	-23.62870644	-2.82933963	-11.94681842												4.57E-07	2.29E-06	1.14E-05	5.71E-05
NCGC00262603-04	Idelalisib	405558681	Phosphatidylinositol 3-Kinase delta isoform inhibitor	MERS Pseudotyped particle entry (Huh7 tox counterscreen)	Approved Drugs Collection (NPC)	870281-82-6				0	4		0	0				PIK3CD	CC[C@H](NC1=C2N=C[NH]C2=NC=N1)C/3=N/C4=C(C(=CC=C4)F)C(=O)N3C5=CC=CC=C5	Axon Medchem	2170	0	0	0	0												4.57E-07	2.29E-06	1.14E-05	5.71E-05
NCGC00262907-01	Bilastine	170466329		MERS Pseudotyped particle entry (Huh7 tox counterscreen)	Approved Drugs Collection (NPC)	202189-78-4	Bilastine;Bilastinum			0	4		0	0					O=C(O)C(C)(C)c4ccc(CCN1CCC(CC1)c3nc2ccccc2n3CCOCC)cc4	GVK	FFS-12-73-NCI-1870	0	0	0	0												4.57E-07	2.29E-06	1.14E-05	5.71E-05
NCGC00262928-01	Clevidipine	170466066	Voltage-gated L-type calcium channel Blocker	MERS Pseudotyped particle entry (Huh7 tox counterscreen)	Approved Drugs Collection (NPC)	167221-71-8	Butyroxymethyl methyl 4-(2 ,3 -dichlorophenyl)-2,6-dimethyl-1,4-dihydropyridine-3,5-dicarboxylate;Clevidipinum;Clevidipine	7.079457844	-5.15	-4.822035555	4		-15.10220036	0	4.954917313	0.999965935			CC=1NC(C)=C(C(C=1C(=O)OCOC(=O)CCC)c2cccc(Cl)c2Cl)C(=O)OC	GVK	FFS-12-73-NCI-1401	0	0	-13.83516697	0												4.57E-07	2.29E-06	1.14E-05	5.71E-05
NCGC00262929-01	BIBR-1048	170466107	Thrombin Inhibitor	MERS Pseudotyped particle entry (Huh7 tox counterscreen)	Approved Drugs Collection (NPC)	211915-06-9	Bibr 1048;BIBR-1048 (Dabigatran);3-((2-((4-Amino((e)-hexyloxycarbonylimino)methyl)-phenylamino)methyl-1-1h-benzoimidazole-5-carbonyl)pyridin-2-yl-amino)propionic acid ethyl ester;Dabigatranum etexilatum;Dabigatran etexilate; Dabigatran etexilate			-3.881544044	4		0	-7.25823349				F2	O=C(OCCCCCC)\N=C(\N)c1ccc(cc1)NCc3nc2cc(ccc2n3C)C(=O)N(CCC(=O)OCC)c4ccccn4	GVK	FFS-12-73-NCI-1548	0	0	-1.92173113	-7.25823349												4.57E-07	2.29E-06	1.14E-05	5.71E-05
NCGC00262939-01	Cycotiamine	170465848		MERS Pseudotyped particle entry (Huh7 tox counterscreen)	Approved Drugs Collection (NPC)	6092-18-8	Cycotiamine;Cicotiamina;Cycotiaminum;Cycothiamine	3.981071706	-5.4	-53.73178033	4		-15.55389935	-9.30522955	4.504470285	0.99959521			O=C1OCC\C(S1)=C(/C)N(C=O)Cc2cnc(C)nc2N	GVK	FFS-11-286-NCI-198	-11.74086831	-12.75919705	-27.2024511	-9.30522955												4.57E-07	2.29E-06	1.14E-05	5.71E-05
NCGC00262940-01	Iodoxamic Acid	170465432		MERS Pseudotyped particle entry (Huh7 tox counterscreen)	Approved Drugs Collection (NPC)	31127-82-9	Acide iodoxamique;Iodoxamate meglumine;Iodoxamic acid	3.16227766	-5.5	-69.23852411	4		16.44649348	-8.59009462	4.954917313	0.768293374			O=C(Nc1c(I)c(c(I)cc1I)C(=O)O)CCOCCOCCOCCOCCC(=O)Nc2c(I)c(C(=O)O)c(I)cc2I	GVK	FFS-11-286-NCI-61	-18.28874457	-16.01486855	0	-8.59009462												4.57E-07	2.29E-06	1.14E-05	5.71E-05
NCGC00262941-01	Ipenoxazone hydrochloride	170465754	Glutamate [NMDA] receptor Antagonist	MERS Pseudotyped particle entry (Huh7 tox counterscreen)	Approved Drugs Collection (NPC)	118635-68-0	2-Oxazolidinone,	28.18382931	-4.55	-3.927541651	4		-13.7139625	-12.26163542	3.627248169	0.997854122			Cl.CC(C)C[C@H]3N(CCCN1CCCCCC1)C(=O)O[C@H]3c2ccccc2	GVK	FFS-11-286-NCI-165	0	0.51880612	0	-12.26163542												4.57E-07	2.29E-06	1.14E-05	5.71E-05
NCGC00262942-01	Etifelmine hydrochloride	170465899		MERS Pseudotyped particle entry (Huh7 tox counterscreen)	Approved Drugs Collection (NPC)	1146-95-8	Etifelmine;Etifelmine			13.36533269	4		0	0					Cl.CCC(\CN)=C(/c1ccccc1)c2ccccc2	GVK	FFS-11-286-NCI-209	3.7328741	0	3.04960505	0												4.57E-07	2.29E-06	1.14E-05	5.71E-05
NCGC00262943-01	Tocanfil	170466061		MERS Pseudotyped particle entry (Huh7 tox counterscreen)	Approved Drugs Collection (NPC)	5634-42-4	Tocamphylum;Tocanfil;Tocamphyl	15.84893192	-4.8	-29.47992751	4		-14.83312579	-16.76785915	2.406378377	0.889454337			CC1(CCC(C(=O)O)C1(C)C)C(=O)OC(C)c2ccc(C)cc2.OCCNCCO	GVK	FFS-11-286-NCI-206	-5.91805222	-0.65692099	-7.6488682	-16.76785915												4.57E-07	2.29E-06	1.14E-05	5.71E-05
NCGC00262945-01	Rivaroxaban	170466121	Coagulation Factor Xa inhibitor	MERS Pseudotyped particle entry (Huh7 tox counterscreen)	Approved Drugs Collection (NPC)	366789-02-8	Bay 59-7939;Rivaroxaban (Xarelto);5-Chloro-n-(((5s)-2-oxo-3-(4-(3-oxomorpholin-4-yl)phenyl)-1,3-oxazolidin-5-yl)methyl)thiophene-2-carboxamide;Rivaroxaban;Rivaroxabanum; Rivaroxaban	44.66835922	-4.35	-1.612867234	4		-13.29216332	-9.4101361	4.954917313	0.951357073	83541	F10	O=C(NCC3CN(c1ccc(cc1)N2CCOCC2=O)C(=O)O3)c4ccc(Cl)s4	GVK	FFS-12-73-NCI-1931	0	0	2.40466093	-9.4101361												4.57E-07	2.29E-06	1.14E-05	5.71E-05
NCGC00262957-01	Tobicillin	170466044		MERS Pseudotyped particle entry (Huh7 tox counterscreen)	Approved Drugs Collection (NPC)	151287-22-8	Tobicillinum;Tobicilline;Tobicillin			0	4		0	0					CC(C)C(=O)OCc4cc(OC(=O)[C@@H]2N3C(=O)[C@@H](NC(=O)Cc1ccccc1)[C@H]3SC2(C)C)ccc4	GVK	FFS-11-286-NCI-195	0	0	0	0												4.57E-07	2.29E-06	1.14E-05	5.71E-05
NCGC00262958-01	Bravavir	170466041		MERS Pseudotyped particle entry (Huh7 tox counterscreen)	Approved Drugs Collection (NPC)	77181-69-2	Bravavir;5-(2-Bromovinyl)uridine;2,4(1H,3h)-pyrimidinedione,	0.630957345	-6.2	-47.70732627	4		-21.85356248	-15.78080747	4.954917313	0.853217151			Br\C=C/C1=CN(C(=O)NC1=O)[C@H]2O[C@H](CO)[C@@H](O)[C@@H]2O	GVK	FFS-11-286-NCI-260	-3.13280039	-22.63883128	-24.26076912	-15.78080747												4.57E-07	2.29E-06	1.14E-05	5.71E-05
NCGC00262959-01	Difethialone	170465892		MERS Pseudotyped particle entry (Huh7 tox counterscreen)	Approved Drugs Collection (NPC)	104653-34-1	2H-1-benzothiopyran-2-one,	39.81071706	-4.4	-65.25908428	4		23.62671946	3.97222896	4.954917313	0.975505494			Brc1ccc(cc1)c2ccc(cc2)C4Cc3ccccc3C(C4)C5=C(O)c6ccccc6SC5=O	GVK	FFS-11-286-NCI-261	-14.06630487	-17.20163326	-17.60559955	3.97222896												4.57E-07	2.29E-06	1.14E-05	5.71E-05
NCGC00262960-01	Resocortol butyrate	170466824	Glucocorticoid receptor Agonist	MERS Pseudotyped particle entry (Huh7 tox counterscreen)	Approved Drugs Collection (NPC)	76738-96-0	Resocortol			4.668348095	4		0	0					CCC(=O)[C@@]4(OC(=O)CCC)CC[C@@H]2[C@]4(C)C[C@H](O)[C@@H]1[C@@]3(C)CCC(=O)C=C3CC[C@H]12	GVK	FFS-11-286-NCI-149	1.86827991	0	-1.36732824	0												4.57E-07	2.29E-06	1.14E-05	5.71E-05
NCGC00262961-01	Cromoglicate lisetil	170465975	mast cell activation Inhibitor	MERS Pseudotyped particle entry (Huh7 tox counterscreen)	Approved Drugs Collection (NPC)	110816-79-0	O			-6.166365092	4		0	0					O=C(OCC)C=4Oc3cccc(OCC(OC(=O)[C@@H](N)CCCCN)COc1cccc2OC(=CC(=O)c12)C(=O)OCC)c3C(=O)C=4	GVK	FFS-11-286-NCI-234	0	-8.82808187	0	0												4.57E-07	2.29E-06	1.14E-05	5.71E-05
NCGC00263117-05	Panobinostat	405558944	Histone deacetylase 1, class I inhibitor	MERS Pseudotyped particle entry (Huh7 tox counterscreen)	Approved Drugs Collection (NPC)	404950-80-7		25.11886432	-4.6	-52.81027254	-2.4		-42.83167354	-43.05132117	1.98874246	0.999883113		HDAC1	CC1=C(CCNCC2=CC=C(\C=C\C(=O)NO)C=C2)C3=CC=CC=C3[NH]1	Selleck	S1030	-34.23612885	-7.49672534	-14.24321012	-43.05132117												4.57E-07	2.29E-06	1.14E-05	5.71E-05
NCGC00263120-06	Enzalutamide	384568604	Androgen Receptor antagonist	MERS Pseudotyped particle entry (Huh7 tox counterscreen)	Approved Drugs Collection (NPC)	915087-33-1		15.84893192	-4.8	-5.973085358	4		-30.69395066	-27.24495888	1.92824246	0.992905341		AR	CNC(=O)C1=CC=C(C=C1F)N2C(=S)N(C(=O)C2(C)C)C3=CC(=C(C=C3)C#N)C(F)(F)F	MedChem Express	HY-70002	3.16810846	0	-8.5575904	-27.24495888												4.57E-07	2.29E-06	1.14E-05	5.71E-05
NCGC00263129-08	Palbociclib	405558929	Cyclin-Dependent Kinase 6 inhibitor	MERS Pseudotyped particle entry (Huh7 tox counterscreen)	Approved Drugs Collection (NPC)	571189-11-2		39.81071706	-4.4	-48.89672086	-3		-90.78388746	-78.15323955	4.449470285	0.991687142		CDK6	CC(=O)C\1=C(/C)C2=CN=C(NC3=CC=C(C=N3)N4CCNCC4)N=C2N(C5CCCC5)C1=O	Axon Medchem	1505	-7.16095604	0	0	-78.15323955												4.57E-07	2.29E-06	1.14E-05	5.71E-05
NCGC00263138-19	Regorafenib	405558722	Proto-oncogene tyrosine-protein kinase receptor Ret inhibitor	MERS Pseudotyped particle entry (Huh7 tox counterscreen)	Approved Drugs Collection (NPC)	835621-07-3		1.584893193	-5.8	-29.42746292	4		-18.82788604	-17.491109	3.131998336	0.991149801		RET	CNC(=O)C1=CC(=CC=N1)OC2=CC=C(NC(=O)NC3=CC(=C(Cl)C=C3)C(F)(F)F)C(=C2)F	MedChem Express	HY-13308	0	-13.93152237	-19.43990503	-17.491109												4.57E-07	2.29E-06	1.14E-05	5.71E-05
NCGC00263152-12	Ponatinib	405558658	Proto-oncogene tyrosine-protein kinase receptor Ret inhibitor	MERS Pseudotyped particle entry (Huh7 tox counterscreen)	Approved Drugs Collection (NPC)	1114544-31-8		31.6227766	-4.5	-177.8561399	-2.3		-99.47029885	-99.13152331	1.111	0.930875243		RET	CN1CCN(CC1)CC2=CC=C(NC(=O)C3=CC(=C(C)C=C3)C#CC4=CN=C5C=CC=N[N]45)C=C2C(F)(F)F	Glixx	GLXC-01988	-24.90275993	-47.2754304	-50.39744569	-99.13152331												4.57E-07	2.29E-06	1.14E-05	5.71E-05
NCGC00263155-09	Belinostat	404904701	Histone deacetylase 1, class I inhibitor	MERS Pseudotyped particle entry (Huh7 tox counterscreen)	Approved Drugs Collection (NPC)	414864-00-9		3.981071706	-5.4	-12.42990792	4		-11.21659236	-10.12751695	4.954917313	0.980085386		HDAC1	ONC(=O)/C=C/C1=CC(=CC=C1)[S+]([O-])(=O)NC2=CC=CC=C2	MedChem Express	HY-10225	0	-0.46038633	-12.26382697	-10.12751695												4.57E-07	2.29E-06	1.14E-05	5.71E-05
NCGC00263156-14	Nintedanib	405559117	Vascular Endothelial Growth Factor Receptor 3 (VEGFR-3) inhibitor	MERS Pseudotyped particle entry (Huh7 tox counterscreen)	Approved Drugs Collection (NPC)	928326-83-4				-4.958678415	4		0	0.90582898			2324	FLT4	COC(=O)C1=CC=C\2C(=C1)NC(=O)C2=C(\NC3=CC=C(C=C3)N(C)C(=O)CN4CCN(C)CC4)C5=CC=CC=C5	APExBIO	A8252	0	-1.99198607	-5.56157522	0.90582898												4.57E-07	2.29E-06	1.14E-05	5.71E-05
NCGC00263164-17	Cabozantinib	405558578	Proto-oncogene tyrosine-protein kinase receptor Ret inhibitor	MERS Pseudotyped particle entry (Huh7 tox counterscreen)	Approved Drugs Collection (NPC)	849217-68-1		0.630957345	-6.2	-30.80787804	4		12.29038199	-12.93326488	4.954917313	0.999962188		RET	COC1=C(OC)C=C2C(=CC=NC2=C1)OC3=CC=C(NC(=O)C4(CC4)C(=O)NC5=CC=C(F)C=C5)C=C3	MedChem Express	HY-13016	-10.24198499	0.0275237	0	-12.93326488												4.57E-07	2.29E-06	1.14E-05	5.71E-05
NCGC00263173-09	Rucaparib	405558795	Poly [ADP-ribose] polymerase 1 inhibitor	MERS Pseudotyped particle entry (Huh7 tox counterscreen)	Approved Drugs Collection (NPC)	283173-50-2				-6.768663419	4		0	-9.04343537				PARP1	CNCC1=CC=C(C=C1)C2=C3CCNC(=O)C4=CC(=CC(=C34)[NH]2)F	APExBIO	A8893	0	-5.1606378	0	-9.04343537												4.57E-07	2.29E-06	1.14E-05	5.71E-05
NCGC00263180-14	Trametinib	405558802	Dual Specificity Mitogen-Activated Protein Kinase Kinase 1 inhibitor	MERS Pseudotyped particle entry (Huh7 tox counterscreen)	Approved Drugs Collection (NPC)	1204531-25-8		2.818382931	-5.55	-74.44702161	4		-11.19875908	-19.71162305	4.954917313	0.761108631		MAP2K1	CN1C(=O)C(=C/2N(C(=O)N(C3CC3)C(=O)C2=C1/NC4=CC=C(I)C=C4F)C5=CC=CC(=C5)NC(C)=O)\C	ActiveBioChem	A-1258	-12.51642272	-15.0961395	-27.68205529	-19.71162305												4.57E-07	2.29E-06	1.14E-05	5.71E-05
NCGC00263198-04	Lenvatinib	405559112	Proto-oncogene tyrosine-protein kinase receptor Ret inhibitor	MERS Pseudotyped particle entry (Huh7 tox counterscreen)	Approved Drugs Collection (NPC)	417716-92-8		1.412537545	-5.85	-30.50310419	4		-24.29940167	-10.61439462	2.472928377	0.999850397		RET	COC1=C(C=C2C(=CC=NC2=C1)OC3=CC(=C(NC(=O)NC4CC4)C=C3)Cl)C(N)=O	APExBIO	A2174	-2.57822478	-19.92196093	-25.32772617	-10.61439462												4.57E-07	2.29E-06	1.14E-05	5.71E-05
NCGC00263218-07	Teriflunomide	405558506	Dihydroorotate Dehydrogenase inhibitor	MERS Pseudotyped particle entry (Huh7 tox counterscreen)	Approved Drugs Collection (NPC)	108605-62-5		31.6227766	-4.5	-37.28672075	-3		-57.3729431	-46.49465386	1.21	0.729285905		DHODH	C\C(O)=C(C#N)\C(=O)NC1=CC=C(C=C1)C(F)(F)F	Bio Vision	1973	0	-21.46129826	-8.63293485	-46.49465386												4.57E-07	2.29E-06	1.14E-05	5.71E-05
NCGC00263442-05	6-Thioguanine	405558710	Purine Antagonist	MERS Pseudotyped particle entry (Huh7 tox counterscreen)	Approved Drugs Collection (NPC)	154-42-7		2.818382931	-5.55	-40.95080762	-1.4		-44.10154182	-30.47124451	4.449470285	0.888947932			NC1=NC2=C(N=C[NH]2)C(=N1)S	Cayman	15774	3.31603689	-8.07549673	-49.5849394	-30.47124451												4.57E-07	2.29E-06	1.14E-05	5.71E-05
NCGC00263444-01	Metocurine iodide	170465111		MERS Pseudotyped particle entry (Huh7 tox counterscreen)	Approved Drugs Collection (NPC)	7601-55-0				0	4		0	0					[I-].[I-].COc7ccc1cc7Oc6cc5c(CC[N+](C)(C)[C@H]5Cc4ccc(Oc3c2c(CC[N+](C)(C)[C@@H]2C1)cc(OC)c3OC)cc4)cc6OC	Specs	AE-562/J259582	0	0	0	0												4.57E-07	2.29E-06	1.14E-05	5.71E-05
NCGC00263445-02	Brucine-N-oxide	405558773	Vascular endothelial growth factor receptor 2 Inhibitor	MERS Pseudotyped particle entry (Huh7 tox counterscreen)	Approved Drugs Collection (NPC)	357-57-3				2.275607887	4		0	0					COC1=CC2=C(C=C1OC)[C@@]34CCN5CC/6=C/CO[C@H]7CC(=O)N2[C@H]3[C@H]7[C@H]6C[C@@H]45	Enzo	NP038	0	0	3.25831453	0												4.57E-07	2.29E-06	1.14E-05	5.71E-05
NCGC00263446-02	DEXTROSE	405559076		MERS Pseudotyped particle entry (Huh7 tox counterscreen)	Approved Drugs Collection (NPC)	50-99-7		7.079457844	-5.15	-16.7070947	4		9.680305076	0	4.954917313	0.432117711			OC[C@H]1O[C@@H](O)[C@H](O)[C@@H](O)[C@@H]1O	Microsource	1300015	-1.74479296	-16.40025423	0	0												4.57E-07	2.29E-06	1.14E-05	5.71E-05
NCGC00263447-01	alpha-Santonin	170465728		MERS Pseudotyped particle entry (Huh7 tox counterscreen)	Approved Drugs Collection (NPC)	481-06-1				-20.96817944	4		0	0					O=C1C=C[C@]2(C)CC[C@H]3[C@H](C)C(=O)O[C@@H]3C2=C1C	Specs	AE-562/J257885	-6.96645993	0	0	0												4.57E-07	2.29E-06	1.14E-05	5.71E-05
NCGC00263460-01	Amprolium hydrochloride	170465675	Eimeria tenella Inhibitor	MERS Pseudotyped particle entry (Huh7 tox counterscreen)	Approved Drugs Collection (NPC)	137-88-2				1.141126712	4		0	3.26161423					[Cl-].Cl.CCCc1nc(N)c(cn1)C[n+]2ccccc2C	Vitas	STL018669	0	0	0	3.26161423												4.57E-07	2.29E-06	1.14E-05	5.71E-05
NCGC00263461-01	Levamisole hydrochloride	170465293	Nicotinic Receptor Agonist	MERS Pseudotyped particle entry (Huh7 tox counterscreen)	Approved Drugs Collection (NPC)	16595-80-5				0.541685124	4		0	1.54826619				CHRNA3	Cl.N1=C3SCCN3C[C@@H]1c2ccccc2	Vitas	STL019093	0	0	0	1.54826619												4.57E-07	2.29E-06	1.14E-05	5.71E-05
NCGC00263467-03	2-Pyrrolidone-5-carboxylic acid	225144361		MERS Pseudotyped particle entry (Huh7 tox counterscreen)	Approved Drugs Collection (NPC)	149-87-1		0.630957345	-6.2	-40.5841632	4		16.97825109	0	4.954917313	0.994225664			OC(=O)C1CCC(=O)N1	SIGMA	292915	-13.73187591	1.06955537	0	0												4.57E-07	2.29E-06	1.14E-05	5.71E-05
NCGC00263480-01	Medroxyprogesterone acetate	170464622	Progesterone Receptor Agonist	MERS Pseudotyped particle entry (Huh7 tox counterscreen)	Approved Drugs Collection (NPC)	71-58-9		39.81071706	-4.4	-3.746240711	4		-13.77220442	-11.06017035	3.989972986	0.999168591		PGR	CC(=O)[C@@]3(OC(C)=O)CC[C@H]2[C@@H]4C[C@H](C)C1=CC(=O)CC[C@]1(C)[C@H]4CC[C@@]23C	Vitas	STK801943	0	0	0.17659319	-11.06017035												4.57E-07	2.29E-06	1.14E-05	5.71E-05
NCGC00263517-03	BORNEOL	405558915		MERS Pseudotyped particle entry (Huh7 tox counterscreen)	Approved Drugs Collection (NPC)	507-70-0				2.677622705	4		0	0					CC1(C)C2CCC1(C)C(O)C2	Microsource	1505747	0	3.83342084	0	0												4.57E-07	2.29E-06	1.14E-05	5.71E-05
NCGC00263519-01	Bromfenac sodium sesquihydrate	170465189	Cyclooxygenase-2 Inhibitor	MERS Pseudotyped particle entry (Huh7 tox counterscreen)	Approved Drugs Collection (NPC)	120638-55-3				1.026832833	4		0	2.93493487					[Na+].[Na+].O.O.O.O=C(c1ccc(Br)cc1)c2cccc(CC([O-])=O)c2N.[O-]C(=O)Cc1cccc(c1N)C(=O)c2ccc(Br)cc2	Sequoia	SRP034005b	0	0	0	2.93493487												4.57E-07	2.29E-06	1.14E-05	5.71E-05
NCGC00263521-01	Deflazacort	170466610	Glucocorticoid Receptor agonist	MERS Pseudotyped particle entry (Huh7 tox counterscreen)	Approved Drugs Collection (NPC)	14484-47-0	Deflazacort;Deflazacort (Calcort)			3.886839808	4		0	0				NR3C1	CC(=O)OCC(=O)[C@@]54N=C(C)O[C@@H]5C[C@@H]3[C@]4(C)C[C@H](O)[C@H]2[C@H]3CCC1=CC(=O)C=C[C@@]12C	Sequoia	14484-47-0	0	1.6140603	3.95106903	0												4.57E-07	2.29E-06	1.14E-05	5.71E-05
NCGC00263529-01	Lacidipine	170465580	Ca channel blocker - DHP class	MERS Pseudotyped particle entry (Huh7 tox counterscreen)	Approved Drugs Collection (NPC)	103890-78-4		31.6227766	-4.5	0.426709485	4		-18.03042549	-12.94202124	2.353116706	0.995879288			CC=1NC(C)=C(C(C=1C(=O)OCC)c2ccccc2/C=C/C(=O)OC(C)(C)C)C(=O)OCC	Sequoia	SRP00900l	1.14314583	2.16744905	0	-12.94202124												4.57E-07	2.29E-06	1.14E-05	5.71E-05
NCGC00263530-01	Lafutidine	170465978	Histamine H2 Receptor Antagonists	MERS Pseudotyped particle entry (Huh7 tox counterscreen)	Approved Drugs Collection (NPC)	118288-08-7				-12.27638348	4		0	0				HRH2	O=S(CC(=O)NC/C=C\COc2cc(CN1CCCCC1)ccn2)Cc3ccco3	Sequoia	SRP01115l	-4.86026029	3.36781054	0	0												4.57E-07	2.29E-06	1.14E-05	5.71E-05
NCGC00263531-05	Linezolid	405558678	Anti-bacterial	MERS Pseudotyped particle entry (Huh7 tox counterscreen)	Approved Drugs Collection (NPC)	165800-03-3				-4.998749243	4		0	0				rplY	CC(=O)NC[C@H]1CN(C(=O)O1)C2=CC=C(N3CCOCC3)C(=C2)F	Selleck	S1408	0	0	-7.15742698	0												4.57E-07	2.29E-06	1.14E-05	5.71E-05
NCGC00263532-01	Olopatadine hydrochloride	170465181	Mediator Release Inhibitor	MERS Pseudotyped particle entry (Huh7 tox counterscreen)	Approved Drugs Collection (NPC)	140462-76-6	Olopatadine HCl;Olopatadine hydrochloride (Opatanol)	7.079457844	-5.15	-2.767249565	4		-13.92045757	0	4.954917313	0.98332088		HRH1	Cl.O=C(O)Cc1ccc2OCc3ccccc3C(=C\CCN(C)C)\c2c1	Sequoia	SRP01210o	0	1.82662282	-11.60038131	0												4.57E-07	2.29E-06	1.14E-05	5.71E-05
NCGC00263533-01	Penciclovir	170464955	Human herpesvirus 1 DNA polymerase Inhibitor	MERS Pseudotyped particle entry (Huh7 tox counterscreen)	Approved Drugs Collection (NPC)	39809-25-1				-4.412073821	4		0	0.76749404			1487316		OCC(CO)CCn2cnc1c2NC(N)=NC1=O	Sequoia	SRP01095p	-1.8654203	1.33729059	0	0.76749404												4.57E-07	2.29E-06	1.14E-05	5.71E-05
NCGC00263538-01	Trovafloxacin mesylate	170465074	Streptococcus pneumoniae Inhibitor	MERS Pseudotyped particle entry (Huh7 tox counterscreen)	Approved Drugs Collection (NPC)	147059-75-4				-1.380242555	4		0	-3.94506474					CS(=O)(=O)O.O=C(O)C2=CN(c1nc(c(F)cc1C2=O)N3C[C@H]4[C@H](N)[C@H]4C3)c5ccc(F)cc5F	Tocris	3863	0	0	0	-3.94506474												4.57E-07	2.29E-06	1.14E-05	5.71E-05
NCGC00263539-01	Ziprasidone	170465342	5-HT2A Antagonists?	MERS Pseudotyped particle entry (Huh7 tox counterscreen)	Approved Drugs Collection (NPC)	146939-27-7	Ziprasidone hydrochloride;Ziprasidone Hydrochloride			-3.189871479	4		0	-9.11741886			3356	HTR2A	O=C4Cc5cc(CCN1CCN(CC1)c3nsc2ccccc23)c(Cl)cc5N4	Prestwick Chemical, Inc.	Prestw-1188	0	0	0	-9.11741886												4.57E-07	2.29E-06	1.14E-05	5.71E-05
NCGC00263540-04	Asenapine	405558453	Dopamine D1/D2 Antagonist	MERS Pseudotyped particle entry (Huh7 tox counterscreen)	Approved Drugs Collection (NPC)	65576-45-6				0	4		0	0				HTR2A	CN1C[C@@H]2[C@@H](C1)C3=C(OC4=C2C=CC=C4)C=CC(=C3)Cl	MedChem Express	HY-10121	0	0	0	0												4.57E-07	2.29E-06	1.14E-05	5.71E-05
NCGC00263541-01	Reboxetine mesylate	170465620		MERS Pseudotyped particle entry (Huh7 tox counterscreen)	Approved Drugs Collection (NPC)	98769-84-7				1.730661256	4		0	0					CS(=O)(=O)O.CCOc3ccccc3O[C@H](c1ccccc1)[C@H]2CNCCO2	Prestwick Chemical, Inc.	Prestw-1328	0	2.47770267	0	0												4.57E-07	2.29E-06	1.14E-05	5.71E-05
NCGC00263544-01	Dexrazoxane hydrochloride	170464709	DNA Topoisomerase II inhibitor	MERS Pseudotyped particle entry (Huh7 tox counterscreen)	Approved Drugs Collection (NPC)	24584-09-6	Dexrazoxane hydrochloride;Dexrazoxane Hydrochloride			0.2766248	4		0	0.79066012			7153	TOP2A	O=C2CN(C[C@H](C)N1CC(=O)NC(=O)C1)CC(=O)N2	Tocris	3857	0	0	0	0.79066012												4.57E-07	2.29E-06	1.14E-05	5.71E-05
NCGC00263546-01	Moexipril hydrochloride	170465131	Angiotensin-converting enzyme Inhibitor	MERS Pseudotyped particle entry (Huh7 tox counterscreen)	Approved Drugs Collection (NPC)	82586-52-5		0.630957345	-6.2	-10.30354866	4		-12.81672147	-6.94882304	4.954917313	0.551825595			Cl.O=C(OCC)[C@H](CCc1ccccc1)N[C@@H](C)C(=O)N2Cc3cc(OC)c(OC)cc3C[C@H]2C(=O)O	Tocris	2691	1.84971539	-15.26393456	-3.97771344	-6.94882304												4.57E-07	2.29E-06	1.14E-05	5.71E-05
NCGC00263557-01	Tolterodine	170465337	Muscarinic M3 Antagonists	MERS Pseudotyped particle entry (Huh7 tox counterscreen)	Approved Drugs Collection (NPC)	124937-51-5				-17.11908205	4		0	-4.66283433				CHRM3	Oc1ccc(C)cc1[C@H](CCN(C(C)C)C(C)C)c2ccccc2	Bosche	T0008	0	-20.87677895	-1.29639827	-4.66283433												4.57E-07	2.29E-06	1.14E-05	5.71E-05
NCGC00263559-01	Carbocysteine	170465800	regulation of mucus secretion Modulator	MERS Pseudotyped particle entry (Huh7 tox counterscreen)	Approved Drugs Collection (NPC)	2387-59-9		39.81071706	-4.4	-58.67414112	4		12.38977148	0.19474573	4.954917313	0.467184741			OC(=O)C(N)CSCC(O)=O	Bosche	S0868	-16.1581429	-2.7459299	-11.72716477	0.19474573												4.57E-07	2.29E-06	1.14E-05	5.71E-05
NCGC00263560-01	6-Aminopenicillanic acid	225144362		MERS Pseudotyped particle entry (Huh7 tox counterscreen)	Approved Drugs Collection (NPC)	551-16-6				0	4		0	0					CC1(C)S[C@@H]2[C@H](N)C(=O)N2[C@H]1C(O)=O	Bosche	A0928	0	0	0	0												4.57E-08	2.29E-07	1.14E-06	5.71E-06
NCGC00263565-01	Gestodene	170466131	Progesterone Receptor agonist	MERS Pseudotyped particle entry (Huh7 tox counterscreen)	Approved Drugs Collection (NPC)	60282-87-3	Gestodene			0	4		0	0			5241	PGR	O=C4CC[C@H]3C(CC[C@@H]2[C@@H]3CC[C@@]1(CC)[C@H]2C=C[C@@]1(O)C#C)=C4	Bosche	G2883	0	0	0	0												4.57E-07	2.29E-06	1.14E-05	5.71E-05
NCGC00263568-01	Vinorelbine tartrate	170465330	Tubulin polymerization inhibitor	MERS Pseudotyped particle entry (Huh7 tox counterscreen)	Approved Drugs Collection (NPC)	125317-39-7		14.12537545	-4.85	-13.81723935	-2.4		-45.08208419	-36.91410894	1.372261	0.993123838			O=C(O)C(O)C(O)C(=O)O.O=C(O)C(O)C(O)C(=O)O.O=C(OC)[C@@]2(C[C@@H]4C=C(CC)C[N@](Cc1c3ccccc3nc12)C4)c5cc9c(cc5OC)N(C)[C@@H]6[C@]98CCN7CC=C[C@@](CC)([C@@H](OC(C)=O)[C@]6(O)C(=O)OC)[C@H]78	Bosche	V5183	3.71971989	-2.30561423	-15.01674299	-36.91410894												4.57E-07	2.29E-06	1.14E-05	5.71E-05
NCGC00263570-01	Sivelestat sodium hydrate	170465996	Neutrophil Elastase inhibitor	MERS Pseudotyped particle entry (Huh7 tox counterscreen)	Approved Drugs Collection (NPC)	201677-61-4				0.860844774	4		0	2.46050113				ELANE	O.O.O.O.[Na+].CC(C)(C)C(=O)OC1=CC=C(C=C1)S(=O)(=O)NC1=CC=CC=C1C(=O)NCC([O-])=O	Bosche	S3046	0	0	0	2.46050113												4.57E-07	2.29E-06	1.14E-05	5.71E-05
NCGC00263571-01	Bendazac sodium	170465952	Xanthine dehydrogenase/oxidase Inhibitor	MERS Pseudotyped particle entry (Huh7 tox counterscreen)	Approved Drugs Collection (NPC)	23255-99-4				0	4		0	0					[Na+].[O-]C(=O)COc3nn(Cc1ccccc1)c2ccccc23	Sequoia	20187-55-7	0	0	0	0												4.57E-07	2.29E-06	1.14E-05	5.71E-05
NCGC00263572-01	Deferasirox	170464723	Iron Chelating Agent	MERS Pseudotyped particle entry (Huh7 tox counterscreen)	Approved Drugs Collection (NPC)	201530-41-8		31.6227766	-4.5	-13.40271599	-3		-48.02137329	-42.10114441	3.677248169	0.998670358		CAT	O=C(O)c1ccc(cc1)n3nc(nc3c2ccccc2O)c4ccccc4O	Sequoia	201530-41-8	0	1.89983986	0	-42.10114441												4.57E-07	2.29E-06	1.14E-05	5.71E-05
NCGC00263574-01	Diflucortolone valerate	170465700	Annexin A1 Activator	MERS Pseudotyped particle entry (Huh7 tox counterscreen)	Approved Drugs Collection (NPC)	59198-70-8		5.011872336	-5.3	-73.69622664	4		23.1590479	0	4.954917313	0.978074784	301	ANXA1	CCCCC(=O)OCC(=O)[C@H]4[C@H](C)C[C@@H]3[C@]4(C)C[C@H](O)[C@@]2(F)[C@H]3C[C@H](F)C1=CC(=O)C=C[C@@]12C	Sequoia	59198-70-8	-19.72299891	-23.04920658	2.5304847	0												4.57E-07	2.29E-06	1.14E-05	5.71E-05
NCGC00263575-01	Ezetimibe	170465013	NPC1-like intracellular cholesterol transporter 1 inhibitor	MERS Pseudotyped particle entry (Huh7 tox counterscreen)	Approved Drugs Collection (NPC)	163222-33-1				-18.93461396	4		0	0				NPC1L1	Fc1ccc(cc1)[C@@H](O)CC[C@H]3C(=O)N(c2ccc(F)cc2)[C@@H]3c4ccc(O)cc4	Sequoia	163222-33-1	-6.29082891	0	0	0												4.57E-07	2.29E-06	1.14E-05	5.71E-05
NCGC00263577-01	Loxoprofen	170465808	Cyclooxygenase-2 Inhibitor	MERS Pseudotyped particle entry (Huh7 tox counterscreen)	Approved Drugs Collection (NPC)	68767-14-6				0	4		0	0					O=C(O)C(C)c2ccc(CC1CCCC1=O)cc2	Sequoia	80382-23-6	0	0	0	0												4.57E-07	2.29E-06	1.14E-05	5.71E-05
NCGC00263579-01	rac Nebivolol hydrochloride	170465208	beta1-Adrenoceptor Antagonists	MERS Pseudotyped particle entry (Huh7 tox counterscreen)	Approved Drugs Collection (NPC)	169293-50-9		39.81071706	-4.4	-30.09998773	-3		-110.6715739	-93.30903752	4.954917313	0.998492536		ADRB1	Cl.Fc1cc2CC[C@@H](Oc2cc1)[C@@H](O)CNC[C@H](O)[C@@H]3CCc4cc(F)ccc4O3	Sequoia	99200-09-6	0	0	3.64495444	-93.30903752												4.57E-07	2.29E-06	1.14E-05	5.71E-05
NCGC00263583-01	Temocapril hydrochloride	170465944	Angiotensin-I Converting Enzyme inhibitor	MERS Pseudotyped particle entry (Huh7 tox counterscreen)	Approved Drugs Collection (NPC)	110221-44-8				0	4		0	0				ACE	Cl.O=C(OCC)[C@@H](N[C@H]1CS[C@@H](CN(CC(=O)O)C1=O)c2cccs2)CCc3ccccc3	Sequoia	110221-44-8	0	0	0	0												4.57E-07	2.29E-06	1.14E-05	5.71E-05
NCGC00263584-01	Tirofiban hydrochloride monohydrate	170465092	Integrin alpha-IIb/beta-3 Antagonist	MERS Pseudotyped particle entry (Huh7 tox counterscreen)	Approved Drugs Collection (NPC)	150915-40-5				0	4		0	0					Cl.O.O=C(O)[C@@H](NS(=O)(=O)CCCC)Cc1ccc(cc1)OCCCCC2CCNCC2	Sequoia	142373-60-2	0	0	0	0												4.57E-07	2.29E-06	1.14E-05	5.71E-05
NCGC00263585-01	Zaltoprofen	170465838	Cyclooxygenase Inhibitor	MERS Pseudotyped particle entry (Huh7 tox counterscreen)	Approved Drugs Collection (NPC)	74711-43-6				6.007407776	4		0	1.41115315				PTGS2	O=C(O)C(C)c1cc2CC(=O)c3ccccc3Sc2cc1	Sequoia	74711-43-6	1.83186752	0	0	1.41115315												4.57E-07	2.29E-06	1.14E-05	5.71E-05
NCGC00263655-01	Huperzine A	170466837	Acetylcholinesterase Inhibitors	MERS Pseudotyped particle entry (Huh7 tox counterscreen)	Approved Drugs Collection (NPC)	102518-79-6				-1.180683099	4		0	0				ACHE	CC2=C[C@H]\3CC=1NC(=O)C=CC=1[C@@](N)(C2)C/3=C\C	Enzo	C117	0	-1.69032597	0	0												4.57E-07	2.29E-06	1.14E-05	5.71E-05
NCGC00263659-01	Limoni	170465751	antiviral	MERS Pseudotyped particle entry (Huh7 tox counterscreen)	Approved Drugs Collection (NPC)	1180-71-8				-3.118983672	4		0	0.33675567					C[C@]35CC[C@@H]1[C@@]76COC(=O)C[C@@H]7OC(C)(C)[C@@H]6CC(=O)[C@@]1(C)[C@@]45O[C@@H]4C(=O)O[C@H]3c2ccoc2	Enzo	NP440	0	0	-4.63459544	0.33675567												4.57E-07	2.29E-06	1.14E-05	5.71E-05
NCGC00263824-02	GENTAMICIN SULFATE	225144365	Antibiotic	MERS Pseudotyped particle entry (Huh7 tox counterscreen)	Approved Drugs Collection (NPC)	1405-41-0, 1403-66-3 [gentamicin]		2.238721139	-5.65	-30.73559156	4		7.137755492	-2.83185126	2.720221214	0.494045282			CN[C@H](C)[C@@H]1CC[C@@H](N)[C@H](O1)O[C@H]2[C@@H](N)C[C@@H](N)[C@H](O[C@@H]3OC[C@](C)(O)[C@H](NC)[C@H]3O)[C@H]2O	Microsource	1500314	-5.83844538	-14.61331417	-6.04132251	-2.83185126												9.14E-08	4.57E-07	2.29E-06	1.14E-05
NCGC00263825-02	HETACILLIN POTASSIUM	405558828	Bacterial penicillin-binding protein Inhibitor	MERS Pseudotyped particle entry (Huh7 tox counterscreen)	Approved Drugs Collection (NPC)	5321-32-4, 3511-16-8 [hetacillin]				0.673394887	4		0	1.92472433					CC1(C)N[C@@H](C(=O)N1[C@@H]2[C@H]3SC(C)(C)[C@@H](N3C2=O)C([O-])=O)C4=CC=CC=C4	Microsource	1500327	0	0	0	1.92472433												4.57E-07	2.29E-06	1.14E-05	5.71E-05
NCGC00263831-02	NYSTATIN	405558644	Antifungal Agent	MERS Pseudotyped particle entry (Huh7 tox counterscreen)	Approved Drugs Collection (NPC)	114-90-9				0	4		0	0					C[C@@H]1OC(=O)CC(O)CC(O)CC(O)CCC(O)C(O)C[C@]2(O)CC(O)C(C(CC(OC3O[C@H](C)[C@@H](O)[C@H](N)[C@@H]3O)/C=C/C=C/C=C/C=C/CC/C=C/C=C/[C@H](C)[C@@H](O)[C@@H]1C)O2)C(O)=O	Microsource	1500446	0	0	0	0												4.57E-07	2.29E-06	1.14E-05	5.71E-05
NCGC00263839-02	Pentisomicin	170465779	Staphylococcus aureus Inhibitor	MERS Pseudotyped particle entry (Huh7 tox counterscreen)	Approved Drugs Collection (NPC)	55870-64-9				0	4		0	0					N[C@@H]3CC=C(CN)O[C@@H]3O[C@H]2[C@@H](O)[C@@H](O[C@H]1OC[C@@](C)(O)[C@H](NC)[C@H]1O)[C@H](N)C[C@@H]2N	Microsource	1500536	0	0	0	0												4.57E-07	2.29E-06	1.14E-05	5.71E-05
NCGC00263855-02	CEFAMANDOLE SODIUM	405558952		MERS Pseudotyped particle entry (Huh7 tox counterscreen)	Approved Drugs Collection (NPC)	34444-01-4				-9.608009196	4		0	0					C[N]1N=NN=C1SCC/2=C(/N3C(SC2)[C@@H](NC(=O)C(O)C4=CC=CC=C4)C3=O)C([O-])=O	Microsource	1502038	0	-8.69030315	-5.06569326	0												4.57E-07	2.29E-06	1.14E-05	5.71E-05
NCGC00263872-02	SPIRAMYCIN	405558421	Bacterial 70S ribosome Binding Agent	MERS Pseudotyped particle entry (Huh7 tox counterscreen)	Approved Drugs Collection (NPC)	8025-81-8				1.827454149	4		0	0					CO[C@H]1[C@H](O)CC(=O)O[C@@H](C)C\C=C\C=C\[C@H](O[C@H]2CC[C@@H]([C@@H](C)O2)N(C)C)[C@H](C)C[C@H](CC=O)[C@@H]1O[C@@H]3O[C@H](C)[C@@H](O[C@H]4C[C@@](C)(O)[C@H](O)[C@H](C)O4)[C@@H]([C@H]3O)N(C)C	Microsource	1503423	0	0	2.61662848	0												4.57E-07	2.29E-06	1.14E-05	5.71E-05
NCGC00263874-02	BLEOMYCIN (bleomycin B2 shown)	405559102		MERS Pseudotyped particle entry (Huh7 tox counterscreen)	Approved Drugs Collection (NPC)	9041-93-4, 11056-06-7 [bleomycin]		19.95262315	-4.7	-6.27810397	4		-12.715814	-10.59651167	4.504470285	0.999970452			CC[C@@H]1OC(OC(C(NC(=O)C2=NC(=NC(=C2C)N)C(CC(N)=O)NCC(N)C(N)=O)C(=O)NC(C)C(O)C(C)C(=O)NC(C(C)O)C(=O)NCCC3=NC(=CS3)C4=NC(=CS4)C(=O)NCCCCNC(N)=N)C5=C[NH]C=N5)[C@@H](O[C@H]6O[C@H](CO)[C@@H](O)[C@H](OC(N)=O)[C@@H]6O)[C@@H](C)[C@@H]1C	Microsource	1503692	0	0	0	-10.59651167												2.29E-07	1.14E-06	5.71E-06	2.86E-05
NCGC00263875-02	SELAMECTIN	405558820		MERS Pseudotyped particle entry (Huh7 tox counterscreen)	Approved Drugs Collection (NPC)	165108-07-6				-1.643032671	4		0	2.3433872					CO[C@H]1C[C@H](O[C@@H](C)[C@H]1O)O[C@H]\2[C@@H](C)\C=C\C=C\3CO[C@@H]4C(=N/O)\C(=C/[C@@H](C(=O)O[C@H]5C[C@@H](C/C=C2C)O[C@@]6(CC[C@H](C)[C@H](O6)C7CCCCC7)C5)[C@]34O)C	Microsource	1503720	0	-3.52601763	0	2.3433872												4.57E-07	2.29E-06	1.14E-05	5.71E-05
NCGC00263883-04	Rosuvastatin calcium (Crestor)	405559105		MERS Pseudotyped particle entry (Huh7 tox counterscreen)	Approved Drugs Collection (NPC)	147098-20-2				-0.931159445	4		0	0					CC(C)C1=C(/C=C/[C@@H](O)C[C@@H](O)CC([O-])=O)C(=NC(=N1)N(C)[S+](C)([O-])=O)C2=CC=C(F)C=C2	Adooq	A10810	0	0	-1.33073994	0												2.29E-07	1.14E-06	5.71E-06	2.86E-05
NCGC00263884-02	Zolmitriptan	170464875	5-HT1B Agonist	MERS Pseudotyped particle entry (Huh7 tox counterscreen)	Approved Drugs Collection (NPC)	139264-17-8	ZOLMITRIPTAN;Zolmitriptan (Zomig)			0	4		0	0			3351	HTR1B	CN(C)CCc2cnc1ccc(cc12)C[C@@H]3NC(=O)OC3	Microsource	1505281	0	0	0	0												4.57E-07	2.29E-06	1.14E-05	5.71E-05
NCGC00263893-02	Lactitol	170465917	Maltase-glucoamylase Inhibitor	MERS Pseudotyped particle entry (Huh7 tox counterscreen)	Approved Drugs Collection (NPC)	585-86-4				0	4		0	0					OC[C@H](O)[C@@H](O)[C@H](O[C@@H]1O[C@H](CO)[C@H](O)[C@H](O)[C@H]1O)[C@H](O)CO	Microsource	1505436	0	0	0	0												4.57E-07	2.29E-06	1.14E-05	5.71E-05
NCGC00263897-02	PREDNISOLONE HEMISUCCINATE	405559061		MERS Pseudotyped particle entry (Huh7 tox counterscreen)	Approved Drugs Collection (NPC)	2920-86-7		5.011872336	-5.3	-49.88795219	4		16.16938126	-3.41953683	4.954917313	0.832668908			C[C@]12C[C@H](O)C3C(CCC/4=C/C(=O)/C=C\[C@]34C)C1CC[C@]2(O)C(=O)COC(=O)CCC(O)=O	Microsource	1505450	-12.34760131	-19.30781772	2.80580374	-3.41953683												4.57E-07	2.29E-06	1.14E-05	5.71E-05
NCGC00263905-04	TOLTRAZURIL	405558935		MERS Pseudotyped particle entry (Huh7 tox counterscreen)	Approved Drugs Collection (NPC)	69004-03-1				0	4		0	0					CN1C(=O)NC(=O)N(C1=O)C2=CC=C(OC3=CC=C(SC(F)(F)F)C=C3)C(=C2)C	Microsource	1505681	0	0	0	0												4.57E-07	2.29E-06	1.14E-05	5.71E-05
NCGC00263906-02	Rolitetracycline	170465919		MERS Pseudotyped particle entry (Huh7 tox counterscreen)	Approved Drugs Collection (NPC)	751-97-3				11.08209033	4		0	0					O=C(NCN1CCCC1)C4=C(O)[C@@H](N(C)C)[C@@H]5CC3C(C(=O)c2c(O)cccc2[C@@]3(C)O)=C(O)[C@]5(O)C4=O	Microsource	1505684	3.68190946	0	0	0												4.57E-07	2.29E-06	1.14E-05	5.71E-05
NCGC00263909-02	Tadalafil	170464819	Phosphodiesterase 5A inhibitor	MERS Pseudotyped particle entry (Huh7 tox counterscreen)	Approved Drugs Collection (NPC)	171596-29-5				-0.073638328	4		0	0				PDE5A	O=C6N(C)CC(=O)N4[C@@H]6Cc1c5ccccc5nc1[C@H]4c2ccc3OCOc3c2	Microsource	1505639	-0.02446557	0	0	0												4.57E-07	2.29E-06	1.14E-05	5.71E-05
NCGC00263910-02	Aminopentamide sulfate	170466283	Muscarinic acetylcholine receptor Antagonist	MERS Pseudotyped particle entry (Huh7 tox counterscreen)	Approved Drugs Collection (NPC)	20701-77-3				0	4		0	0					O=S(=O)(O)O.NC(=O)C(CC(C)N(C)C)(c1ccccc1)c2ccccc2	Microsource	1505650	0	0	0	0												4.57E-07	2.29E-06	1.14E-05	5.71E-05
NCGC00263918-08	Epirubicin hydrochloride	405559095	DNA Topoisomerase II inhibitor	MERS Pseudotyped particle entry (Huh7 tox counterscreen)	Approved Drugs Collection (NPC)	56390-09-1		3.981071706	-5.4	-57.67152556	-1.4		-51.60052668	-54.25974693	4.094972986	0.995902322		TOP2A	COC1=C2C(=O)C3=C(C(=C4C[C@](O)(C[C@H](O[C@H]5C[C@H](N)[C@@H](O)[C@H](C)O5)C4=C3O)C(=O)CO)O)C(=O)C2=CC=C1	MedChem Express	HY-13624A	0	-6.08074723	-49.31346253	-54.25974693												4.57E-07	2.29E-06	1.14E-05	5.71E-05
NCGC00263922-02	Darifenacin hydrobromide	170465079	Muscarinic acetylcholine receptor M3 Antagonist	MERS Pseudotyped particle entry (Huh7 tox counterscreen)	Approved Drugs Collection (NPC)	133099-07-7				0.960180621	4		0	2.74442684			1131	CHRM3	Br.NC(=O)C(c1ccccc1)(c2ccccc2)[C@@H]3CCN(C3)CCc4cc5CCOc5cc4	Microsource	1505714	0	0	0	2.74442684												4.57E-07	2.29E-06	1.14E-05	5.71E-05
NCGC00263949-02	Piperacillin sodium salt	170465380	Penicillin-binding protein 2B Binding Agent	MERS Pseudotyped particle entry (Huh7 tox counterscreen)	Approved Drugs Collection (NPC)	59703-84-3				-0.113023648	4		0	0			933948	penA	[Na+].O=C([O-])[C@H]3N4C(=O)[C@@H](NC(=O)[C@H](NC(=O)N1CCN(CC)C(=O)C1=O)c2ccccc2)[C@H]4SC3(C)C	Microsource	1500489	0.96890013	-4.33688955	0	0												4.57E-07	2.29E-06	1.14E-05	5.71E-05
NCGC00263951-01	CEPHRADINE	405558705	Cephalosporin antibiotic	MERS Pseudotyped particle entry (Huh7 tox counterscreen)	Approved Drugs Collection (NPC)					-2.961226259	4		0	0					CC/1=C(/N2[C@@H](SC1)[C@H](NC(=O)[C@H](N)/C3=C/C/C=C\C3)C2=O)C(O)=O	Microsource	MS-01500168	0	0	-4.24001279	0												4.57E-07	2.29E-06	1.14E-05	5.71E-05
NCGC00263955-02	TYLOSIN TARTRATE	405559071		MERS Pseudotyped particle entry (Huh7 tox counterscreen)	Approved Drugs Collection (NPC)	74610-55-2		1.584893193	-5.8	-59.04303959	4		20.3116723	-10.92214644	1.967336206	0.999920065			CC[C@H]1OC(=O)C[C@@H](O)[C@H](C)[C@@H](O[C@@H]2O[C@H](C)[C@@H](O[C@H]3C[C@@](C)(O)[C@@H](O)[C@H](C)O3)[C@@H]([C@H]2O)N(C)C)[C@@H](CC=O)C[C@@H](C)C(=O)/C=C/C(=C/[C@@H]1CO[C@@H]4O[C@H](C)[C@@H](O)[C@@H](OC)[C@H]4OC)C	FLUKA	33847	-18.17639358	-6.20527829	0	-10.92214644												4.57E-07	2.29E-06	1.14E-05	5.71E-05
NCGC00263960-01	OXANTEL PAMOATE	405558714	antiparasitic agent	MERS Pseudotyped particle entry (Huh7 tox counterscreen)	Approved Drugs Collection (NPC)					9.641799709	4		0	0					CN1CCC/N=C1/C=C/C2=CC=CC(=C2)O.OC(=O)C3=CC4=CC=CC=C4C(=C3O)CC5=C(O)C(=CC6=CC=CC=C56)C(O)=O	Microsource	MS-01505982	2.58874753	0	2.64889781	0												4.57E-07	2.29E-06	1.14E-05	5.71E-05
NCGC00263961-02	Ceftriaxone disodium trihydrate	170465387	Solute carrier family 22 member 8 Inhibitor	MERS Pseudotyped particle entry (Huh7 tox counterscreen)	Approved Drugs Collection (NPC)	104376-79-6				1.283070884	4		0	0			9376	SLC22A8	[Na+].[Na+].O.O.O.Nc1scc(n1)\C(=N\OC)C(=O)N[C@@H]4C(=O)N3C(=C(CSC2=NC(=O)C([O-])=NN2C)CS[C@@H]34)C([O-])=O	Microsource	1503111	0	0	1.8371568	0												4.57E-07	2.29E-06	1.14E-05	5.71E-05
NCGC00263968-02	ANCITABINE HYDROCHLORIDE	405558488	antiviral	MERS Pseudotyped particle entry (Huh7 tox counterscreen)	Approved Drugs Collection (NPC)	10212-25-6				0	4		0	0				POLB	OC[C@@H]1O[C@H]2[C@H](OC\3=N\C(=N)\C=C/N23)[C@H]1O	Microsource	1504137	0	0	0	0												4.57E-07	2.29E-06	1.14E-05	5.71E-05
NCGC00264001-02	CALCIUM GLUCEPTATE	405558708		MERS Pseudotyped particle entry (Huh7 tox counterscreen)	Approved Drugs Collection (NPC)	299-28-5				0	4		0	0					OC[C@@H](O)[C@@H](O)[C@@H](O)[C@@H](O)C(O)C([O-])=O	Microsource	1300012	0	0	0	0												4.57E-07	2.29E-06	1.14E-05	5.71E-05
NCGC00264003-02	(2R,3R)-2,3-Dimercaptosuccinic acid	170465255	Lead Chelating Agent	MERS Pseudotyped particle entry (Huh7 tox counterscreen)	Approved Drugs Collection (NPC)	27887-84-9				-6.425224415	4		0	0					O=C(O)[C@@H](S)[C@H](S)C(O)=O	Microsource	1505007	-3.34021758	2.97666299	2.21826014	0												4.57E-07	2.29E-06	1.14E-05	5.71E-05
NCGC00264046-02	Glutathione	170465600	"Glutathione reductase, mitochondrial Substrate"	MERS Pseudotyped particle entry (Huh7 tox counterscreen)	Approved Drugs Collection (NPC)	70-18-8		2.511886432	-5.6	-24.42850578	4		-11.67381921	-7.86243975	4.954917313	0.664732809	2936	GSR	O=C(NCC(=O)O)[C@@H](NC(=O)CC[C@H](N)C(=O)O)CS	Microsource	1502248	-4.24554594	3.74731257	-15.56151601	-7.86243975												2.29E-07	1.14E-06	5.71E-06	2.86E-05
NCGC00264110-02	AN-2690	405558827		MERS Pseudotyped particle entry (Huh7 tox counterscreen)	Approved Drugs Collection (NPC)	174671-46-6				0	4		0	0					OB1OCC2=CC(=CC=C12)F	MedChem Express	HY-10980	0	0	0	0												4.57E-07	2.29E-06	1.14E-05	5.71E-05
NCGC00270540-02	Miglitol	170465326	Alpha-Glucosidase inhibitor	MERS Pseudotyped particle entry (Huh7 tox counterscreen)	Approved Drugs Collection (NPC)	72432-03-2	Miglitol;Miglitol (Glyset)			13.67978364	4		0	0			2548	GAA	OCCN1C[C@H](O)[C@@H](O)[C@H](O)[C@H]1CO	Prestwick	Prestw-1169	3.72383135	0	3.5388209	0												4.57E-07	2.29E-06	1.14E-05	5.71E-05
NCGC00271513-02	Lofexidine	170466275	Adrenergic receptor alpha-2 Agonist	MERS Pseudotyped particle entry (Huh7 tox counterscreen)	Approved Drugs Collection (NPC)	31036-80-3				1.014222756	4		0	0					Clc2cccc(Cl)c2OC(C)C1=NCCN1	Prestwick	Prestw-1430	0.2499533	0.37494128	0	0												4.57E-07	2.29E-06	1.14E-05	5.71E-05
NCGC00271596-03	Exemestane	170464628	Aromatase inhibitor	MERS Pseudotyped particle entry (Huh7 tox counterscreen)	Approved Drugs Collection (NPC)	107868-30-4	Exemestane			2.638863576	4		0	0			1588	CYP19A1	O=C3C=C4C(=C)C[C@@H]1[C@H](CC[C@]2(C)C(=O)CC[C@@H]12)[C@@]4(C)C=C3	Tocris	3759	0	3.7779313	0	0												4.57E-07	2.29E-06	1.14E-05	5.71E-05
NCGC00271749-08	Moxifloxacin (Hydrochloride)	405558966	DNA Topoisomerase IV Inhibitors	MERS Pseudotyped particle entry (Huh7 tox counterscreen)	Approved Drugs Collection (NPC)	186826-86-8				0.312234898	4		0	0				TOP2B	COC1=C(N2C[C@@H]3CCCN[C@@H]3C2)C(=CC4=C1N(\C=C(C(O)=O)/C4=O)C5CC5)F	MedChem Express	HY-66011	0	0.44701136	0	0												4.57E-07	2.29E-06	1.14E-05	5.71E-05
NCGC00271789-02	Actinomycin D	170464668	Anti-bacterial	MERS Pseudotyped particle entry (Huh7 tox counterscreen)	Approved Drugs Collection (NPC)	50-76-0		44.66835922	-4.35	-208.8277959	5		-41.83762011	-67.35028569	1.0641	0.81948138		H2AX	CC(C)[C@H]6NC(=O)[C@@H](NC(=O)c1ccc(C)c2OC3=C(C)C(=O)C(N)=C(C3=Nc12)C(=O)N[C@@H]5C(=O)N[C@@H](C(=O)N4CCC[C@H]4C(=O)N(C)CC(=O)N(C)[C@@H](C(C)C)C(=O)O[C@@H]5C)C(C)C)[C@@H](C)OC(=O)[C@H](C(C)C)N(C)C(=O)CN(C)C(=O)[C@@H]7CCCN7C6=O	SIGMA	A1410	-38.51090465	-51.43212464	-47.86102829	-67.35028569												4.57E-07	2.29E-06	1.14E-05	5.71E-05
NCGC00273481-01	Metixene hydrochloride	170465287	Muscarinic acetylcholine receptor Antagonist	MERS Pseudotyped particle entry (Huh7 tox counterscreen)	Approved Drugs Collection (NPC)	1553-34-0		35.48133892	-4.45	-13.02953195	-3		-51.06986785	-42.11894274	3.572248169	0.997757558			Cl.CN1CCCC(C1)CC2c4ccccc4Sc3ccccc23	Prestwick Chemical, Inc.	Prestw-491	0	2.44302403	0	-42.11894274												4.57E-07	2.29E-06	1.14E-05	5.71E-05
NCGC00273482-01	Nafcillin sodium monohydrate	170465253		MERS Pseudotyped particle entry (Huh7 tox counterscreen)	Approved Drugs Collection (NPC)	7177-50-6		4.466835922	-5.35	-6.206100009	4		-16.3925306	-0.72549375	4.504470285	0.999984318			[Na+].O.O=C([O-])[C@@H]3N4C(=O)[C@@H](NC(=O)c1c2ccccc2ccc1OCC)[C@H]4SC3(C)C	Prestwick Chemical, Inc.	Prestw-843	0	-0.82123129	-16.16044217	-0.72549375												4.57E-07	2.29E-06	1.14E-05	5.71E-05
NCGC00273564-01	Bropirimine	170465913	Toll-like receptor 7 Agonist	MERS Pseudotyped particle entry (Huh7 tox counterscreen)	Approved Drugs Collection (NPC)	56741-95-8				0.127341291	4		0	-2.36859019					BrC1=C(NC(N)=NC1=O)c2ccccc2	Tocris	4316	0	0	1.36888482	-2.36859019												4.57E-07	2.29E-06	1.14E-05	5.71E-05
NCGC00274056-01	Risedronate sodium	170464992	Farnesyl Diphosphate Synthase inhibitor	MERS Pseudotyped particle entry (Huh7 tox counterscreen)	Approved Drugs Collection (NPC)	115436-72-1				0.854551857	4		0	2.44251446				FDPS	[Na+].[Na+].[O-]P(=O)(O)C(O)(Cc1cccnc1)P([O-])(=O)O	Microsource	1505944	0	0	0	2.44251446												4.57E-07	2.29E-06	1.14E-05	5.71E-05
NCGC00274057-01	Phenylpropanolamine hydrochloride	170465627	Adrenergic receptor alpha-1 Agonist	MERS Pseudotyped particle entry (Huh7 tox counterscreen)	Approved Drugs Collection (NPC)	154-41-6				0.145385342	4		0	0					Cl.O[C@H]([C@@H](C)N)c1ccccc1	Microsource	2300253	0	0.20814105	0	0												4.57E-07	2.29E-06	1.14E-05	5.71E-05
NCGC00274058-01	Naloxone	170465008	Mu opioid receptor Inverse Agonist	MERS Pseudotyped particle entry (Huh7 tox counterscreen)	Approved Drugs Collection (NPC)	465-65-6				0	4		0	0					O=C1CC[C@@]5(O)[C@H]2Cc4ccc(O)c3O[C@@H]1[C@]5(CCN2CC=C)c34	Microsource	1500422	0	0	0	0												4.57E-07	2.29E-06	1.14E-05	5.71E-05
NCGC00274059-01	Nelarabine	170464759	Antimetabolite	MERS Pseudotyped particle entry (Huh7 tox counterscreen)	Approved Drugs Collection (NPC)	121032-29-9				0	4		0	0				HPRT1	Nc3nc2c(ncn2[C@@H]1O[C@H](CO)[C@@H](O)[C@@H]1O)c(OC)n3	Selleck	S1213	0	0	0	0												4.57E-07	2.29E-06	1.14E-05	5.71E-05
NCGC00274060-01	Posaconazole	170464963	Lanosterol 14alpha-demethylase Inhibitors	MERS Pseudotyped particle entry (Huh7 tox counterscreen)	Approved Drugs Collection (NPC)	171228-49-2		25.11886432	-4.6	-21.65215487	4		-21.30189354	-20.25157795	2.252647877	0.970445366		CYP51A1	C[C@H](O)[C@H](CC)N1N=CN(C1=O)c2ccc(cc2)N3CCN(CC3)c4ccc(cc4)OCC6C[C@@](Cn5cncn5)(OC6)c7ccc(F)cc7F	Selleck	S1257	-3.63151674	0	-5.20676932	-20.25157795												4.57E-07	2.29E-06	1.14E-05	5.71E-05
NCGC00274061-01	Trilostane	174007161	Estrogen Receptor beta modulator	MERS Pseudotyped particle entry (Huh7 tox counterscreen)	Approved Drugs Collection (NPC)	13647-35-3	Trilostane			0	4		0	0			2099	ESR2	N#CC=2C[C@]4(C)[C@H]5CC[C@]1(C)[C@@H](O)CC[C@H]1[C@@H]5CC[C@@]34O[C@@H]3C=2O	Selleck	S1404	0	0	0	0												4.57E-07	2.29E-06	1.14E-05	5.71E-05
NCGC00274062-01	Zosuquidar trihydrochloride	174006281	Multidrug resistance protein 1 inhibitor	MERS Pseudotyped particle entry (Huh7 tox counterscreen)	Approved Drugs Collection (NPC)	167465-36-3	LY335979			0	4		0	0				ABCB1	Cl.Cl.Cl.FC3(F)[C@@H]2c7ccccc7[C@H](c1ccccc1[C@@H]23)N4CCN(CC4)C[C@@H](O)COc6cccc5ncccc56	Selleck	S1481	0	0	0	0												4.57E-07	2.29E-06	1.14E-05	5.71E-05
NCGC00274063-01	Pimobendan	174007050	Phosphodiesterase III (PDE3) Inhibitor	MERS Pseudotyped particle entry (Huh7 tox counterscreen)	Approved Drugs Collection (NPC)	77469-98-8	Pimobendan(Vetmedin)	11.22018454	-4.95	-58.76473932	-2.4		-34.24956415	-40.36199351	3.511748169	0.990676286	5139	PDE3A	Cl.COc1ccc(cc1)c2nc3ccc(cc3n2)C4=NNC(=O)CC4C	Selleck	S1550	-8.19634732	-4.45115737	-24.14713858	-40.36199351												4.57E-07	2.29E-06	1.14E-05	5.71E-05
NCGC00274064-01	Betamethasone valerate	174007479	Glucocorticoid steroid	MERS Pseudotyped particle entry (Huh7 tox counterscreen)	Approved Drugs Collection (NPC)	33755-46-3	Betamethasone valerate			-14.04885428	4		0	0				NRC31	OCC(=O)[C@@]4(OC(=O)CCCC)[C@H](C)C[C@@H]3[C@]4(C)C[C@H](O)[C@@]2(F)[C@H]3CCC1=CC(=O)C=C[C@@]12C	Selleck	S1690	-4.66758598	0	0	0												4.57E-07	2.29E-06	1.14E-05	5.71E-05
NCGC00274065-01	Desonide	174007408	Glucocorticoid Receptor agonist	MERS Pseudotyped particle entry (Huh7 tox counterscreen)	Approved Drugs Collection (NPC)	638-94-8	Desonide			0	4		0	0				NR3C1	OCC(=O)[C@@]54OC(C)(C)O[C@@H]5C[C@@H]3[C@]4(C)C[C@H](O)[C@H]2[C@H]3CCC1=CC(=O)C=C[C@@]12C	Selleck	S1701	0	0	0	0												4.57E-07	2.29E-06	1.14E-05	5.71E-05
NCGC00274067-01	Eltrombopag olamine	174006931	Thrombopoietin Receptor agonist	MERS Pseudotyped particle entry (Huh7 tox counterscreen)	Approved Drugs Collection (NPC)	496775-61-2	Eltrombopag	31.6227766	-4.5	-24.80759581	-3		-73.61959417	-60.31787437	2.533428377	0.999978822	4352	MPL	O=C(O)c1cccc(c1)c4cccc(N\N=C2\C(=O)N(N=C2C)c3ccc(C)c(C)c3)c4O	Selleck	S2229	0	0	-5.30418546	-60.31787437												4.57E-07	2.29E-06	1.14E-05	5.71E-05
NCGC00274068-01	Itraconazole	170464949	cytochrome Inhibitor	MERS Pseudotyped particle entry (Huh7 tox counterscreen)	Approved Drugs Collection (NPC)	84625-61-6	Itraconazole;Itraconazole (Sporanox)	3.16227766	-5.5	-35.12853478	-2.4		-43.11335911	-34.82718436	0.91	0.978473579		CYP3A4	CC(CC)N1N=CN(C1=O)c2ccc(cc2)N3CCN(CC3)c4ccc(cc4)OC[C@H]6CO[C@@](Cn5ncnc5)(O6)c7ccc(Cl)cc7Cl	Selleck	S2476	1.67744846	-15.14838336	-24.93061857	-34.82718436												4.57E-07	2.29E-06	1.14E-05	5.71E-05
NCGC00274069-01	Nandrolone phenpropionate	170465193	Steroid hormone	MERS Pseudotyped particle entry (Huh7 tox counterscreen)	Approved Drugs Collection (NPC)	62-90-8				1.207304226	4		0	0				AR	O=C5CC[C@H]4C(CC[C@@H]2[C@@H]4CC[C@]3(C)[C@@H](OC(=O)CCc1ccccc1)CC[C@@H]23)=C5	Selleck	S1310	0	1.72843813	0	0												4.57E-07	2.29E-06	1.14E-05	5.71E-05
NCGC00274070-01	Perindopril	170464836	Angiotensin-I Converting Enzyme Inhibitor	MERS Pseudotyped particle entry (Huh7 tox counterscreen)	Approved Drugs Collection (NPC)	82834-16-0		39.81071706	-4.4	-27.70656733	4		-19.69352868	-19.06568195	3.989972986	0.943797855		ACE	O=C(OCC)[C@H](CCC)N[C@@H](C)C(=O)N1[C@@H](C[C@@H]2CCCC[C@H]12)C(=O)O	Selleck	S1506	-6.03359091	-1.82107472	-2.29634871	-19.06568195												4.57E-07	2.29E-06	1.14E-05	5.71E-05
NCGC00274074-01	2-(Dodecyloxy)ethanol	170466587		MERS Pseudotyped particle entry (Huh7 tox counterscreen)	Approved Drugs Collection (NPC)	4536-30-5		7.079457844	-5.15	-21.58172701	4		9.554939624	0	4.954917313	0.617436491			OCCOCCCCCCCCCCCC	SIGMA	3819	-3.96875203	-13.79578302	0	0												4.57E-07	2.29E-06	1.14E-05	5.71E-05
NCGC00274075-01	1-Octacosanol	405558919	PI3K-Akt signaling pathway Activator	MERS Pseudotyped particle entry (Huh7 tox counterscreen)	Approved Drugs Collection (NPC)	557-61-9				-2.528155022	4		0	0					CCCCCCCCCCCCCCCCCCCCCCCCCCCCO	SIGMA	O3379	-2.50343153	0	0	0												4.57E-09	2.29E-08	1.14E-07	5.71E-07
NCGC00274077-01	Hydrocortisone 17-butyrate	170465456		MERS Pseudotyped particle entry (Huh7 tox counterscreen)	Approved Drugs Collection (NPC)	13609-67-1				0	4		0	0					OCC(=O)[C@@]4(OC(=O)CCC)CC[C@@H]2[C@]4(C)C[C@H](O)[C@@H]1[C@@]3(C)CCC(=O)C=C3CC[C@H]12	SIGMA	H5270	0	0	0	0												4.57E-07	2.29E-06	1.14E-05	5.71E-05
NCGC00274078-01	Fludrocortisone	170464959		MERS Pseudotyped particle entry (Huh7 tox counterscreen)	Approved Drugs Collection (NPC)	127-31-1				-4.40001552	4		0	0					OCC(=O)[C@@]4(O)CC[C@@H]2[C@]4(C)C[C@H](O)[C@]1(F)[C@@]3(C)CCC(=O)C=C3CC[C@H]12	SIGMA	F6127	0	-6.3940089	0.09473566	0												4.57E-07	2.29E-06	1.14E-05	5.71E-05
NCGC00274079-01	Sodium urate	170465686		MERS Pseudotyped particle entry (Huh7 tox counterscreen)	Approved Drugs Collection (NPC)	1198-77-2				-3.783559477	4		0	0					[Na+].O=C1NC(=O)NC=2[N-]C(=O)NC1=2	SIGMA	U0881	-0.77990308	-2.83317213	0	0												9.14E-08	4.57E-07	2.29E-06	1.14E-05
NCGC00274080-01	Estriol	170465807	Estrogen Receptor (ER) Agonist	MERS Pseudotyped particle entry (Huh7 tox counterscreen)	Approved Drugs Collection (NPC)	50-27-1				-1.842900916	4		0	-7.89402335				ESR1	Oc3cc4CC[C@@H]1[C@H](CC[C@]2(C)[C@@H](O)[C@H](O)C[C@@H]12)c4cc3	SIGMA	E3625	0	1.31561058	0	-7.89402335												4.57E-07	2.29E-06	1.14E-05	5.71E-05
NCGC00274082-01	Sodium dodecyl sulfate	170465474		MERS Pseudotyped particle entry (Huh7 tox counterscreen)	Approved Drugs Collection (NPC)	151-21-3				1.23916567	4		0	3.54183312					[Na+].[O-]S(=O)(=O)OCCCCCCCCCCCC	SIGMA	61749	0	0	0	3.54183312												4.57E-07	2.29E-06	1.14E-05	5.71E-05
NCGC00274083-01	Loxiglumide	170465971	Cholecystokinin A receptor Antagonist	MERS Pseudotyped particle entry (Huh7 tox counterscreen)	Approved Drugs Collection (NPC)	107097-80-3				-5.058555985	4		0	-1.09605162					Clc1ccc(cc1Cl)C(=O)NC(CCC(=O)O)C(=O)N(CCCCC)CCCOC	SIGMA	SML0130	-1.55324852	0	0	-1.09605162												4.57E-07	2.29E-06	1.14E-05	5.71E-05
NCGC00274084-01	DL-Isoleucine	170465505		MERS Pseudotyped particle entry (Huh7 tox counterscreen)	Approved Drugs Collection (NPC)	443-79-8				0	4		0	0					CC(CC)C(N)C(=O)O	SIGMA	I2752	0	0	0	0												4.57E-07	2.29E-06	1.14E-05	5.71E-05
NCGC00274268-01	NCGC00274268-01	225144369		MERS Pseudotyped particle entry (Huh7 tox counterscreen)	Approved Drugs Collection (NPC)			39.81071706	-4.4	-47.41188428	-3		-110.1151365	-95.88929252	4.954917313	0.998440779			CCCCCCCC\C=C\CCCCCCCC(=O)NCCOC(=O)CC(C([O-])=O)[S]([O-])(=O)=O	GVK	FFS-11-286-NCI-103	-24.85987901	-3.78944781	0.2708454	-95.88929252												4.57E-07	2.29E-06	1.14E-05	5.71E-05
NCGC00274269-01	NCGC00274269-01	225144370		MERS Pseudotyped particle entry (Huh7 tox counterscreen)	Approved Drugs Collection (NPC)			10	-5	-1.691762684	4		-8.753338952	-6.87778246	3.065448336	0.894997449			CCCCCCCCCCCCNCCNCCNCC(O)=O	GVK	FFS-11-286-NCI-158	0	3.41224039	0	-6.87778246												2.29E-07	1.14E-06	5.71E-06	2.86E-05
NCGC00274270-01	NCGC00274270-01	405559068		MERS Pseudotyped particle entry (Huh7 tox counterscreen)	Approved Drugs Collection (NPC)			8.912509381	-5.05	-4.399834218	4		-13.74877533	0	4.954917313	0.892448851			COC1[C@H](O)CC(=O)O[C@H](C)C/C=C/C=C/C(O)[C@H](C)C[C@H](CC=O)C1OC2OCC(OC3CC(C)(O)C(O)C(C)O3)C(C2O)N(C)C	GVK	FFS-11-286-NCI-160	-1.08722452	3.27125972	-9.79064611	0												4.57E-07	2.29E-06	1.14E-05	5.71E-05
NCGC00274271-01	Dimethisteron	170465914		MERS Pseudotyped particle entry (Huh7 tox counterscreen)	Approved Drugs Collection (NPC)	79-64-1				0	4		0	0					C[C@H]3C[C@@H]2[C@H](CC[C@@]1(C)[C@H]2CC[C@@]1(O)C#CC)[C@@]4(C)CCC(=O)C=C34	GVK	FFS-11-286-NCI-184	0	0	0	0												4.57E-07	2.29E-06	1.14E-05	5.71E-05
NCGC00274272-01	Iobenzamic acid	170465948		MERS Pseudotyped particle entry (Huh7 tox counterscreen)	Approved Drugs Collection (NPC)	5/7/15				1.877344665	4		0	0					Ic1cc(I)c(N)c(I)c1C(=O)N(CCC(=O)O)c2ccccc2	GVK	FFS-11-286-NCI-258	0	1.32094699	1.36693909	0												4.57E-07	2.29E-06	1.14E-05	5.71E-05
NCGC00274273-01	NCGC00274273-01	225144371	Mu opioid receptor Partial Agonist	MERS Pseudotyped particle entry (Huh7 tox counterscreen)	Approved Drugs Collection (NPC)			5.011872336	-5.3	-9.781657031	4		-11.11120486	-8.63630988	4.954917313	0.951496873			C[C@@]12CCCCC[C@@H](CC3=C1C=C(O)C=C3)[C@@H]2N	GVK	FFS-11-286-NCI-03	0	1.66302816	-11.34267072	-8.63630988												4.57E-07	2.29E-06	1.14E-05	5.71E-05
NCGC00274274-01	Benzquinamide	170465138	Dopamine D2 receptor Modulator	MERS Pseudotyped particle entry (Huh7 tox counterscreen)	Approved Drugs Collection (NPC)	63-12-7				2.096785732	4		0	0					CCN(CC)C(=O)C2CN3CCc1cc(OC)c(OC)cc1C3CC2OC(C)=O	GVK	FFS-11-286-NCI-037	0	3.00186509	0	0												4.57E-07	2.29E-06	1.14E-05	5.71E-05
NCGC00274275-01	Tripamide	170466047	Solute carrier family 12 member 2 Inhibitor	MERS Pseudotyped particle entry (Huh7 tox counterscreen)	Approved Drugs Collection (NPC)	73803-48-2				0	4		0	0					NS(=O)(=O)c1cc(ccc1Cl)C(=O)NN3C[C@@H]4C2CC[C@@H](C2)[C@@H]4C3	GVK	FFS-11-286-NCI-189	0	0	0	0												4.57E-07	2.29E-06	1.14E-05	5.71E-05
NCGC00274276-01	NCGC00274276-01	225144372	Beta-2 adrenergic receptor Agonist	MERS Pseudotyped particle entry (Huh7 tox counterscreen)	Approved Drugs Collection (NPC)					-12.22201965	4		0	0					CC(CC1=CC2=C(OCO2)C=C1)NCC(O)C3=CC(=C(O)C=C3)O	GVK	FFS-11-286-NCI-024	0	-17.49766491	0	0												4.57E-07	2.29E-06	1.14E-05	5.71E-05
NCGC00274280-01	Pixantronemaleate	225144373	DNA Modulator	MERS Pseudotyped particle entry (Huh7 tox counterscreen)	Approved Drugs Collection (NPC)			1.258925412	-5.9	-23.2153365	4		12.6632775	-8.26416862	1.98874246	0.999621922			NCCNC1=C2C(=O)C3=C(C=NC=C3)C(=O)C2=C(NCCN)C=C1	GVK	FFS-12-73-NCI-2833	-8.05273125	0	2.9333802	-8.26416862												4.57E-07	2.29E-06	1.14E-05	5.71E-05
NCGC00319018-01	Exametazime	170465570		MERS Pseudotyped particle entry (Huh7 tox counterscreen)	Approved Drugs Collection (NPC)	105613-48-7				-90.75001425	4		0	-22.55443675					C/C(=N\O)[C@@H](C)NCC(C)(C)CN[C@H](C)C(\C)=N\O	GVK	FFS-11-286-NCI-100	-20.6481152	-15.97558899	-13.67678467	-22.55443675												4.57E-07	2.29E-06	1.14E-05	5.71E-05
NCGC00319019-01	Nemorubicin	170465590	DNA Topoisomerase II inhibitor	MERS Pseudotyped particle entry (Huh7 tox counterscreen)	Approved Drugs Collection (NPC)	108852-90-0		19.95262315	-4.7	-396.5041906	5		8.139553288	-77.72614588	1.331	0.998670763		TOP2	COC1CN(CCO1)C6CC(OC5C[C@@](O)(Cc4c5c(O)c3C(=O)c2c(OC)cccc2C(=O)c3c4O)C(=O)CO)OC(C)C6O	GVK	FFS-11-286-NCI-135	-84.27651814	-84.00710603	-81.57233018	-77.72614588												4.57E-07	2.29E-06	1.14E-05	5.71E-05
NCGC00319020-01	NCGC00319020-01	225144374	Prostanoid IP receptor Agonist	MERS Pseudotyped particle entry (Huh7 tox counterscreen)	Approved Drugs Collection (NPC)					-0.622600625	4		0	2.82146761					CCCCC[C@@H](O)CC[C@@H]1[C@@H](O)C[C@H]2CC3=C(C[C@@H]12)C=CC=C3OCC(O)=O	GVK	FFS-11-286-NCI-96	0	0	-2.30488895	2.82146761												4.57E-07	2.29E-06	1.14E-05	5.71E-05
NCGC00319021-01	NCGC00319021-01	225144375	DNA synthesis involved in DNA replication Activator	MERS Pseudotyped particle entry (Huh7 tox counterscreen)	Approved Drugs Collection (NPC)			10	-5	-67.78748166	4		20.90304253	1.76911384	4.954917313	0.974853455			COCC1=C(F)C(=C(COC(=O)C2C(\C=C\C)C2(C)C)C(=C1F)F)F	GVK	FFS-11-286-NCI-255	-16.75068341	-20.75253544	-5.00204274	1.76911384												4.57E-07	2.29E-06	1.14E-05	5.71E-05
NCGC00319022-01	Octotiamine	170465976		MERS Pseudotyped particle entry (Huh7 tox counterscreen)	Approved Drugs Collection (NPC)	137-86-0				-1.722507033	4		0	0					Nc1nc(C)ncc1CN(C=O)C(\C)=C(/CCO)SSCCC(CCCCC(=O)OC)SC(C)=O	GVK	FFS-11-286-NCI-250	0	-2.46602867	0	0												4.57E-07	2.29E-06	1.14E-05	5.71E-05
NCGC00319175-03	Rilpivirine	405558769		MERS Pseudotyped particle entry (Huh7 tox counterscreen)	Approved Drugs Collection (NPC)	500287-72-9		15.84893192	-4.8	-44.46915358	-2.4		-42.07145841	-43.41835425	1.78848746	0.996048052			CC1=C(NC2=CC=NC(=N2)NC3=CC=C(C=C3)C#N)C(=CC(=C1)\C=C\C#N)C	APExBIO	A3765	-3.60030348	-7.31168652	-19.09352778	-43.41835425												4.57E-07	2.29E-06	1.14E-05	5.71E-05
NCGC00344134-02	Limaprost	405559048		MERS Pseudotyped particle entry (Huh7 tox counterscreen)	Approved Drugs Collection (NPC)	74397-12-9				2.306781034	4		0	0					CCCC[C@H](C)C[C@H](O)/C=C/[C@H]1[C@H](O)CC(=O)[C@@H]1CCCC\C=C\C(O)=O	MedChem Express	HY-B0683	0	1.04203167	2.26077766	0												4.57E-07	2.29E-06	1.14E-05	5.71E-05
NCGC00344182-03	5-trans Prostaglandin F2?	405558427	Prostanoid FP receptor Agonist	MERS Pseudotyped particle entry (Huh7 tox counterscreen)	Approved Drugs Collection (NPC)	36150-01-3		6.309573445	-5.2	-12.53546752	4		9.70220798	0	4.954917313	0.350236005			CCCCC[C@H](O)/C=C/[C@H]1[C@H](O)C[C@H](O)[C@@H]1C\C=C\CCCC(O)=O	Cayman	16210	0	-18.91850665	0.97222469	0												4.57E-07	2.29E-06	1.14E-05	5.71E-05
NCGC00344326-02	9(E),12(E)-Octadecadienoic acid	405558983	Streptococcus mutans Inhibitor	MERS Pseudotyped particle entry (Huh7 tox counterscreen)	Approved Drugs Collection (NPC)	n/a				-11.78789144	4		0	-2.61826541					CCCCC/C=C/C/C=C/CCCCCCCC(O)=O	Enzo	BL118	-1.80823443	-7.7728466	0	-2.61826541												4.57E-07	2.29E-06	1.14E-05	5.71E-05
NCGC00344330-02	Elaidic Acid	405558971	SiHa Inhibitor	MERS Pseudotyped particle entry (Huh7 tox counterscreen)	Approved Drugs Collection (NPC)	112-79-8				0	4		0	0					CCCCCCCC/C=C/CCCCCCCC(O)=O	Cayman	90250	0	0	0	0												4.57E-07	2.29E-06	1.14E-05	5.71E-05
NCGC00344378-02	Norgestrel	405558518	Progestogen hormone	MERS Pseudotyped particle entry (Huh7 tox counterscreen)	Approved Drugs Collection (NPC)	6533-00-2				0.841737106	4		0	0				CYP19A1	CC[C@]12CC[C@H]3[C@@H](CCC/4=C/C(=O)CCC34)[C@@H]1CC[C@@]2(O)C#C	Cayman	10006319	0	1.20507365	0	0												4.57E-07	2.29E-06	1.14E-05	5.71E-05
NCGC00344520-01	L-Valine	225144376	tryptophan transport Inhibitor	MERS Pseudotyped particle entry (Huh7 tox counterscreen)	Approved Drugs Collection (NPC)	72-18-4				10.79447458	4		0	0					CC(C)[C@H](N)C(O)=O	SIGMA	94620	3.43331211	0.65946334	0	0												4.57E-07	2.29E-06	1.14E-05	5.71E-05
NCGC00344521-01	1-(cis-3-Chloroallyl)-3,5,7-triaza-1-azoniaadamantane chloride	225144377		MERS Pseudotyped particle entry (Huh7 tox counterscreen)	Approved Drugs Collection (NPC)	51229-78-8				0.333165475	4		0	0.95226695					Cl\C=C/C[N]12CN3CN(CN(C3)C1)C2	SIGMA	C3892	0	0	0	0.95226695												4.57E-07	2.29E-06	1.14E-05	5.71E-05
NCGC00344522-01	Gluconolactone	170465327	Calcium Chelating Agent	MERS Pseudotyped particle entry (Huh7 tox counterscreen)	Approved Drugs Collection (NPC)	90-80-2				0	4		0	0					O[C@H]1[C@H](O)[C@@H](O)C(=O)O[C@@H]1CO	SIGMA	G2164	0	0	0	0												4.57E-07	2.29E-06	1.14E-05	5.71E-05
NCGC00344523-01	L-(-)-Sorbose	170465548		MERS Pseudotyped particle entry (Huh7 tox counterscreen)	Approved Drugs Collection (NPC)	87-79-6				-1.925830664	4		0	-5.5044866					O[C@H](C(=O)CO)[C@H](O)[C@@H](O)CO	SIGMA	140929	0	0	0	-5.5044866												4.57E-07	2.29E-06	1.14E-05	5.71E-05
NCGC00344524-01	Benzylhexadecyldimethylammonium chloride	170465465		MERS Pseudotyped particle entry (Huh7 tox counterscreen)	Approved Drugs Collection (NPC)	122-18-9		19.95262315	-4.7	-10.69041904	4		-22.4313093	-20.77609108	2.333173377	0.999832124			[Cl-].C[N+](C)(Cc1ccccc1)CCCCCCCCCCCCCCCC	SIGMA	13400	0	0	-4.89916573	-20.77609108												4.57E-07	2.29E-06	1.14E-05	5.71E-05
NCGC00344528-01	TRYPAN BLUE	225144379		MERS Pseudotyped particle entry (Huh7 tox counterscreen)	Approved Drugs Collection (NPC)	72-57-1				-3.790961247	4		0	0					CC1=C(C=CC(=C1)C2=CC(=C(C=C2)N=NC3=C(O)C4=C(C=C(C=C4N)[S]([O-])(=O)=O)C=C3[S]([O-])(=O)=O)C)N=NC5=C(O)C6=C(C=C(C=C6N)[S]([O-])(=O)=O)C=C5[S]([O-])(=O)=O	SIGMA	302643	0	0	-5.4280635	0												4.57E-07	2.29E-06	1.14E-05	5.71E-05
NCGC00344529-02	Cefamandole (nafate)	405558584	Bacterial Penicillin-binding Protein Inhibitor	MERS Pseudotyped particle entry (Huh7 tox counterscreen)	Approved Drugs Collection (NPC)	42540-40-9				0	4		0	0					C[N]1N=NN=C1SCC/2=C(/N3[C@H](SC2)[C@H](NC(=O)[C@H](OC=O)C4=CC=CC=C4)C3=O)C([O-])=O	MedChem Express	HY-B1166	0	0	0	0												4.57E-07	2.29E-06	1.14E-05	5.71E-05
NCGC00344531-01	Droxidopa	170465890	Adrenergic receptor Agonist	MERS Pseudotyped particle entry (Huh7 tox counterscreen)	Approved Drugs Collection (NPC)	23651-95-8				-3.04888324	4		0	2.5190439					Oc1ccc(cc1O)[C@H](O)[C@H](N)C(=O)O	SIGMA	D2384	0	0	-5.6274461	2.5190439												4.57E-07	2.29E-06	1.14E-05	5.71E-05
NCGC00344532-01	Mucic acid	170464883		MERS Pseudotyped particle entry (Huh7 tox counterscreen)	Approved Drugs Collection (NPC)	526-99-8				0	4		0	0					O[C@@H]([C@H](O)[C@H](O)[C@@H](O)C(=O)O)C(=O)O	SIGMA	M89617	0	0	0	0												4.57E-07	2.29E-06	1.14E-05	5.71E-05
NCGC00344533-01	Nalpha-Acetyl-L-glutamine	170465810		MERS Pseudotyped particle entry (Huh7 tox counterscreen)	Approved Drugs Collection (NPC)	2490-97-3				0	4		0	0					O=C(C)NC(CCC(N)=O)C(=O)O	SIGMA	A9125	0	0	0	0												4.57E-07	2.29E-06	1.14E-05	5.71E-05
NCGC00344534-01	Indigo carmine	225144381		MERS Pseudotyped particle entry (Huh7 tox counterscreen)	Approved Drugs Collection (NPC)	860-22-0				0	4		0	0					[O-][S](=O)(=O)C1=CC2=C(NC(\C2=O)=C/3NC4=CC=C(C=C4C3=O)[S]([O-])(=O)=O)C=C1	SIGMA	131164	0	0	0	0												4.57E-07	2.29E-06	1.14E-05	5.71E-05
NCGC00344535-01	5alpha-Cholestan-3beta-ol	225144382	Sterol regulatory element-binding protein cleavage-activating protein Binding Agent	MERS Pseudotyped particle entry (Huh7 tox counterscreen)	Approved Drugs Collection (NPC)	80-97-7				3.660509873	4		0	2.75483921			22937	SCAP	CC(C)CCC[C@@H](C)[C@H]1CC[C@H]2[C@@H]3CC[C@H]4C[C@@H](O)CC[C@]4(C)[C@H]3CC[C@]12C	SIGMA	D6128	0	0	2.89876311	2.75483921												2.29E-07	1.14E-06	5.71E-06	2.86E-05
NCGC00344537-01	L-Glutathione oxidized disodium salt	225144384	Glutathione reductase Substrate	MERS Pseudotyped particle entry (Huh7 tox counterscreen)	Approved Drugs Collection (NPC)	103239-24-3				9.017322196	4		0	0					N[C@@H](CCC(=O)N[C@@H](CSSC[C@H](NC(=O)CC[C@H](N)C([O-])=O)C(=O)NCC(O)=O)C(=O)NCC([O-])=O)C(O)=O	SIGMA	G4626	3.76897239	0	2.06494129	0												4.57E-08	2.29E-07	1.14E-06	5.71E-06
NCGC00344538-01	1,3-Propanedisulfonic acid disodium salt	225144385		MERS Pseudotyped particle entry (Huh7 tox counterscreen)	Approved Drugs Collection (NPC)	36589-58-9		0.707945784	-6.15	-7.843371445	4		-15.02484594	0	4.954917313	0.714425431			[O-][S](=O)(=O)CCC[S]([O-])(=O)=O	SIGMA	P8579	1.92901723	-16.27070495	-6.55452333	0												4.57E-07	2.29E-06	1.14E-05	5.71E-05
NCGC00344540-01	17-BETA-ESTRADIOL 3,17-DIPROPIONATE	225144386		MERS Pseudotyped particle entry (Huh7 tox counterscreen)	Approved Drugs Collection (NPC)	113-38-2				-10.19015652	4		0	-0.46986002					CCC(=O)O[C@H]1CC[C@H]2[C@@H]3CCC4=C(C=CC(=C4)OC(=O)CC)[C@H]3CC[C@]12C	SIGMA	E9125	0	-14.442203	0.08881468	-0.46986002												4.57E-07	2.29E-06	1.14E-05	5.71E-05
NCGC00344541-01	Adrenochrome semicarbazone	225144387		MERS Pseudotyped particle entry (Huh7 tox counterscreen)	Approved Drugs Collection (NPC)	69-81-8				3.085407184	4		0	3.89776146					CN1CC(O)C\2=C\C(=N/NC(N)=O)C(=O)\C=C12	SIGMA	A5877	0	1.64213668	0.822868	3.89776146												4.57E-07	2.29E-06	1.14E-05	5.71E-05
NCGC00344542-01	Transfluthrin	225144388	Cytochrome P450 3A2 Activator	MERS Pseudotyped particle entry (Huh7 tox counterscreen)	Approved Drugs Collection (NPC)	118712-89-3				-0.704860375	4		0	0					CC1(C)[C@H](C=C(Cl)Cl)[C@H]1C(=O)OCC2=C(F)C(=CC(=C2F)F)F	SIGMA	46114	0	-1.00911396	0	0												4.57E-07	2.29E-06	1.14E-05	5.71E-05
NCGC00344544-01	Cabergoline	170464667	Serotonin 2b (5-HT2b) receptor Agonist	MERS Pseudotyped particle entry (Huh7 tox counterscreen)	Approved Drugs Collection (NPC)	81409-90-7				0.152899509	4		0	0					CCNC(=O)N(CCCN(C)C)C(=O)[C@@H]1C[C@@H]2c3cccc4ncc(C[C@H]2N(C1)CC=C)c34	SIGMA	C0246	0	0	0.21892818	0												4.57E-07	2.29E-06	1.14E-05	5.71E-05
NCGC00344546-01	Fenipentol	225144389		MERS Pseudotyped particle entry (Huh7 tox counterscreen)	Approved Drugs Collection (NPC)	583-03-9		39.81071706	-4.4	-30.92481901	4		10.60323346	3.9946755	4.954917313	0.589254838			CCCCC(O)C1=CC=CC=C1	Prestwick	Prestw-1501	-9.25269455	0	-6.40457455	3.9946755												4.57E-07	2.29E-06	1.14E-05	5.71E-05
NCGC00344555-01	Proscillaridin	170465956	Steroid	MERS Pseudotyped particle entry (Huh7 tox counterscreen)	Approved Drugs Collection (NPC)	466-06-8		1.412537545	-5.85	-359.0146936	5		-19.69365944	-84.62556858	1.21	0.953305184		ATP1A1	O=C1C=CC(=CO1)[C@H]6CC[C@@]5(O)[C@]6(C)CC[C@H]3[C@H]5CCC2=C[C@H](CC[C@@]23C)O[C@@H]4O[C@@H](C)[C@H](O)[C@@H](O)[C@H]4O	Prestwick	Prestw-986	-71.13527445	-78.36593252	-86.71332398	-84.62556858												4.57E-07	2.29E-06	1.14E-05	5.71E-05
NCGC00344556-01	Epitiostanol	225144391		MERS Pseudotyped particle entry (Huh7 tox counterscreen)	Approved Drugs Collection (NPC)	2363-58-8				-0.053814964	4		0	0					C[C@]12CC[C@H]3[C@@H](CC[C@H]4C[C@@H]5S[C@@H]5C[C@]34C)[C@@H]1CC[C@@H]2O	Prestwick	Prestw-1006	0	-0.07704424	0	0												4.57E-07	2.29E-06	1.14E-05	5.71E-05
NCGC00344558-01	Verteporfin	225144392	photosensitizer	MERS Pseudotyped particle entry (Huh7 tox counterscreen)	Approved Drugs Collection (NPC)	129497-78-5				0	4		0	0				YAP1	COC(=O)CCC1=C(C)C2=CC3=NC(=CC4=C(C)C(=C([NH]4)C=C\5N=C(C=C1[NH]2)\C(=C5C)CCC(O)=O)C=C)C/6=C/C=C(\[C@H](C(=O)OC)[C@@]36C)C(=O)OC	Prestwick	Prestw-1105	0	0	0	0												4.57E-07	2.29E-06	1.14E-05	5.71E-05
NCGC00344561-01	Norgestimate	170464733	Progesterone receptor Agonist	MERS Pseudotyped particle entry (Huh7 tox counterscreen)	Approved Drugs Collection (NPC)	35189-28-7				5.016973759	4		0	0					CC(=O)O[C@@]3(C#C)CC[C@H]2[C@@H]4CCC1=CC(\CC[C@@H]1[C@H]4CC[C@@]23CC)=N\O	Prestwick	Prestw-1452	1.11144577	0	2.39355561	0												4.57E-07	2.29E-06	1.14E-05	5.71E-05
NCGC00344562-01	Celiprolol hydrochloride	170465958	Beta-2 adrenergic receptor Partial Agonist	MERS Pseudotyped particle entry (Huh7 tox counterscreen)	Approved Drugs Collection (NPC)	57470-78-7				-2.554886997	4		0	0					Cl.CCN(CC)C(=O)Nc1ccc(OCC(O)CNC(C)(C)C)c(c1)C(C)=O	Prestwick	Prestw-1132	-0.84883468	0	0	0												4.57E-07	2.29E-06	1.14E-05	5.71E-05
NCGC00344565-01	Mizolastine	170465604	Histamine H1 Receptor Antagonists	MERS Pseudotyped particle entry (Huh7 tox counterscreen)	Approved Drugs Collection (NPC)	108612-45-9				0	4		0	0				HRH1	O=C1C=CN=C(N1)N(C)C2CCN(CC2)c4nc5ccccc5n4Cc3ccc(F)cc3	Prestwick	Prestw-1506	0	0	0	0												4.57E-07	2.29E-06	1.14E-05	5.71E-05
NCGC00344566-01	Aprepitant	170464796	Tachykinin NK1 Antagonist	MERS Pseudotyped particle entry (Huh7 tox counterscreen)	Approved Drugs Collection (NPC)	170729-80-3				0	4		0	0					C[C@@H](O[C@H]2OCCN(CC1=NC(=O)N=N1)[C@H]2C3CCC(F)CC3)c4cc(cc(c4)C(F)(F)F)C(F)(F)F	Prestwick	Prestw-1600	0	0	0	0												4.57E-07	2.29E-06	1.14E-05	5.71E-05
NCGC00344578-01	Flavin adenine dinucleotide disodium salt hydrate	225144395	oxidative phosphorylation Modulator	MERS Pseudotyped particle entry (Huh7 tox counterscreen)	Approved Drugs Collection (NPC)	84366-81-4				0	4		0	0					O.[Na+].[Na+].CC1=C(C)C=C2N(C[C@H](O)[C@H](O)[C@H](O)CO[P]([O-])(=O)O[P]([O-])(=O)OC[C@H]3O[C@H]([C@H](O)[C@@H]3O)[N]4C=NC5=C4N=CN=C5N)C\6=N\C(=O)NC(=O)C6=N/C2=C1	SIGMA	F8384	0	0	0	0												2.29E-07	1.14E-06	5.71E-06	2.86E-05
NCGC00344583-01	Vinblastine sulfate	170464976	Tubulin Inhibitor	MERS Pseudotyped particle entry (Huh7 tox counterscreen)	Approved Drugs Collection (NPC)	18556-44-0		0.891250938	-6.05	-54.86520721	4		19.70033807	0	3.677248169	0.99998112		TUBB	O=S(=O)(O)O.O=C(OC)[C@@]2(C[C@@H]4C[C@@](O)(CC)C[N@](CCc1c3ccccc3nc12)C4)c5cc9c(cc5OC)N(C)[C@@H]6[C@]98CCN7CC=C[C@@](CC)([C@@H](OC(C)=O)[C@]6(O)C(=O)OC)[C@H]78	SIGMA	V1377	-18.08361506	-0.62387209	0	0												4.57E-07	2.29E-06	1.14E-05	5.71E-05
NCGC00344584-01	Verapamil	170464904	Calcium Channel Blocker	MERS Pseudotyped particle entry (Huh7 tox counterscreen)	Approved Drugs Collection (NPC)	52-53-9				0	4		0	0				DRD2	COc1cc(ccc1OC)C(C#N)(CCCN(C)CCc2ccc(OC)c(OC)c2)C(C)C	SIGMA	V106	0	0	0	0												4.57E-07	2.29E-06	1.14E-05	5.71E-05
NCGC00345789-05	Venetoclax (ABT-199)	405558742	Apoptosis regulator Bcl-2 inhibitor	MERS Pseudotyped particle entry (Huh7 tox counterscreen)	Approved Drugs Collection (NPC)	8444499-71-4				0	4		0	0				BCL2	CC1(C)CCC(=C(\C1)C2=CC=C(Cl)C=C2)/CN3CCN(CC3)C4=CC(=C(C=C4)C(=O)N[S+]([O-])(=O)C5=CC=C(NCC6CCOCC6)C(=C5)[N+]([O-])=O)OC7=CN=C8[NH]C=CC8=C7	ChemieTek	CT-A769	0	0	0	0												4.57E-07	2.29E-06	1.14E-05	5.71E-05
NCGC00345792-04	AN-2728	405558907	Phosphodiesterase IIII (PDE4) Inhibitor	MERS Pseudotyped particle entry (Huh7 tox counterscreen)	Approved Drugs Collection (NPC)	906673-24-3		39.81071706	-4.4	-4.598369773	4		-15.77189435	-13.14324529	4.504470285	0.999967397		PDE4A	OB1OCC2=CC(=CC=C12)OC3=CC=C(C=C3)C#N	MedChem Express	HY-10978	0	0	0	-13.14324529												4.57E-07	2.29E-06	1.14E-05	5.71E-05
NCGC00345812-02	Ingenol mebutate	405558836	Protein Kinase C delta type ligand	MERS Pseudotyped particle entry (Huh7 tox counterscreen)	Approved Drugs Collection (NPC)	75567-37-2		44.66835922	-4.35	-33.32900076	4		9.063884404	0.11422012	4.954917313	0.317723449		PRKCD	C\C=C(C)/C(=O)O[C@H]1C(=C/C23[C@H](C)C[C@@H]4[C@H](C(\C=C(CO)/[C@@H](O)[C@]12O)C3=O)C4(C)C)\C	MedChem Express	HY-B0719	-8.05096668	-0.11219499	-12.96990367	0.11422012												4.57E-07	2.29E-06	1.14E-05	5.71E-05
NCGC00345881-04	Conivaptan hydrochloride	405559087	Vasopressin V2 receptor antagonist	MERS Pseudotyped particle entry (Huh7 tox counterscreen)	Approved Drugs Collection (NPC)	168626-94-6				0.00895629	4		0	0				AVPR2	CC1=NC2=C([NH]1)C3=CC=CC=C3N(CC2)C(=O)C4=CC=C(NC(=O)C5=CC=CC=C5C6=CC=CC=C6)C=C4	APExBIO	A8402	0	0.01282228	0	0												4.57E-07	2.29E-06	1.14E-05	5.71E-05
NCGC00345882-03	Silodosin	405558750	alpha1-Adrenoceptor Antagonists	MERS Pseudotyped particle entry (Huh7 tox counterscreen)	Approved Drugs Collection (NPC)	160970-54-7		7.079457844	-5.15	-37.71000725	4		11.41219222	-23.6559667	4.954917313	0.998850119		ADRA1A	C[C@H](CC1=CC2=C(N(CCCO)CC2)C(=C1)C(N)=O)NCCOC3=CC=CC=C3OCC(F)(F)F	Prestwick	Prestw-1749	-10.12836985	-10.34349352	0	-23.6559667												4.57E-07	2.29E-06	1.14E-05	5.71E-05
NCGC00345883-07	DESVENLAFAXINE SUCCINATE	405558880	Serotonin transporter Inhibitor	MERS Pseudotyped particle entry (Huh7 tox counterscreen)	Approved Drugs Collection (NPC)	93413-62-8				-4.018807065	4		0	0					CN(C)CC(C1=CC=C(O)C=C1)C2(O)CCCCC2	Microsource	1504280	0	0	-5.75430307	0												4.57E-07	2.29E-06	1.14E-05	5.71E-05
NCGC00345885-04	Etravirine	405558520	P-glycoprotein 1 Inhibitor	MERS Pseudotyped particle entry (Huh7 tox counterscreen)	Approved Drugs Collection (NPC)	269055-15-4				0	4		0	0					CC1=C(OC2=NC(=NC(=C2Br)N)NC3=CC=C(C=C3)C#N)C(=CC(=C1)C#N)C	MedChem Express	HY-90005	0	0	0	0												4.57E-07	2.29E-06	1.14E-05	5.71E-05
NCGC00346433-07	Peramivir	405558732	Influenza Infection Inhibitor	MERS Pseudotyped particle entry (Huh7 tox counterscreen)	Approved Drugs Collection (NPC)	330600-85-6				-1.426444045	4		0	0				NEU1	CCC(CC)[C@H](NC(C)=O)[C@@H]1[C@H](O)[C@H](C[C@H]1NC(N)=N)C(O)=O	Adooq	A11124	0	-2.04216984	0	0												4.57E-09	2.29E-08	1.14E-07	5.71E-07
NCGC00346438-03	Retaspimycin (Hydrochloride)	405558694	Heat Shock Protein 90 (Hsp90) inhibitor	MERS Pseudotyped particle entry (Huh7 tox counterscreen)	Approved Drugs Collection (NPC)	857402-63-2		22.38721139	-4.65	-9.747169904	4		-32.3767663	-29.06397192	3.065448336	0.993383817		HSP90AB1	CO[C@H]1C[C@H](C)CC2=C(NCC=C)C(=CC(=C2O)NC(=O)C(=C\C=C/[C@H](OC)[C@@H](OC(N)=O)C(=C\[C@H](C)[C@H]1O)/C)/C)O	MedChem Express	HY-10210	0	2.90612651	-2.30326068	-29.06397192												4.57E-07	2.29E-06	1.14E-05	5.71E-05
NCGC00346442-02	Phenprocoumon	405558576	Cytochrome P450 3A4 Substrate	MERS Pseudotyped particle entry (Huh7 tox counterscreen)	Approved Drugs Collection (NPC)	435-97-2		7.079457844	-5.15	-4.745452513	4		-14.83852603	0	4.954917313	0.999950119			CCC(C1=CC=CC=C1)C/2=C(\O)C3=CC=CC=C3OC2=O	Adooq	A10656	0	0	-13.61543836	0												4.57E-07	2.29E-06	1.14E-05	5.71E-05
NCGC00346455-05	Cobimetinib	405558491	Dual Specificity Mitogen-Activated Protein Kinase Kinase inhibitor	MERS Pseudotyped particle entry (Huh7 tox counterscreen)	Approved Drugs Collection (NPC)	1453848-26-4		0.630957345	-6.2	-24.8362643	4		-24.0567248	-22.84748442	4.954917313	0.692463454		MAP2K1	OC1(CN(C1)C(=O)C2=C(NC3=C(F)C=C(I)C=C3)C(=C(F)C=C2)F)[C@@H]4CCCCN4	ActiveBioChem	A-1318	1.77498866	-22.96393733	-8.79872225	-22.84748442												4.57E-07	2.29E-06	1.14E-05	5.71E-05
NCGC00346456-05	Macitentan	405558977	Endothelin-1 Receptor antagonist	MERS Pseudotyped particle entry (Huh7 tox counterscreen)	Approved Drugs Collection (NPC)	441798-33-0				0	4		0	0				EDNRA	CCCN[S+]([O-])(=O)NC1=NC=NC(=C1C2=CC=C(Br)C=C2)OCCOC3=NC=C(Br)C=N3	Glixx	GLXC-90056	0	0	0	0												4.57E-07	2.29E-06	1.14E-05	5.71E-05
NCGC00346457-02	Copanlisib	405559053	Phosphatidylinositol 3-Kinase alpha isoform Inhibitor	MERS Pseudotyped particle entry (Huh7 tox counterscreen)	Approved Drugs Collection (NPC)	1032568-63-0				2.794467623	4		0	3.48847271				PIK3CA	COC1=C(OCCCN2CCOCC2)C=CC\3=C1/N=C(/NC(=O)C4=CN=C(N)N=C4)N5CC/N=C35	Selleck	S2802	0	-2.3817393	1.43835373	3.48847271												9.14E-08	4.57E-07	2.29E-06	1.14E-05
NCGC00346470-02	Zilpaterol·HCl	405558976	beta1-Adrenoceptor Antagonists	MERS Pseudotyped particle entry (Huh7 tox counterscreen)	Approved Drugs Collection (NPC)	119520-06-8				-0.423785679	4		0	-1.21128126				ADRB1	CC(C)N[C@@H]1CCN2C(=O)NC3=CC=CC(=C23)[C@H]1O	Enzo	AR113	0	0	0	-1.21128126												4.57E-07	2.29E-06	1.14E-05	5.71E-05
NCGC00346501-07	Bleomycin sulfate	405558521	DNA strand break inducer	MERS Pseudotyped particle entry (Huh7 tox counterscreen)	Approved Drugs Collection (NPC)	9041-93-4		39.81071706	-4.4	-8.048395908	4		-28.60509837	-23.00424864	3.989972986	0.999871258		H2AX	C[C@@H](O)[C@@H](NC(=O)[C@H](C)[C@@H](O)[C@H](C)NC(=O)[C@@H](NC(=O)C1=C(C)C(=NC(=N1)[C@H](CC(N)=O)NC[C@@H](N)C(N)=O)N)C(O[C@H]2O[C@H](CO)[C@H](O)[C@@H](O)[C@H]2O[C@H]3O[C@H](CO)[C@@H](O)[C@H](OC(N)=O)[C@@H]3O)C4=C[NH]C=N4)C(=O)NCCC5=NC(=CS5)C6=NC(=CS6)C(=O)NCCC[S+](C)C	Selleck	S1214	0	0	0	-23.00424864												4.57E-07	2.29E-06	1.14E-05	5.71E-05
NCGC00346502-04	Dienogest	405558629	Progesterone Receptor agonist	MERS Pseudotyped particle entry (Huh7 tox counterscreen)	Approved Drugs Collection (NPC)	65928-58-7				0	4		0	0				PGR	C[C@]12CCC\3=C\4CCC(=O)\C=C4CC[C@H]3[C@@H]1CC[C@@]2(O)CC#N	MedChem Express	HY-B0084	0	0	0	0												4.57E-07	2.29E-06	1.14E-05	5.71E-05
NCGC00346517-07	Daptomycin	405558903	Lipopeptide Antibiotic	MERS Pseudotyped particle entry (Huh7 tox counterscreen)	Approved Drugs Collection (NPC)	103060-53-3				-3.125443626	4		0	0					CCCCCCCCCC(=O)N[C@@H](CC1=C[NH]C2=C1C=CC=C2)C(=O)N[C@H](CC(N)=O)C(=O)N[C@@H](CC(O)=O)C(=O)N[C@H]3[C@@H](C)OC(=O)[C@H](CC(=O)C4=CC=CC=C4N)NC(=O)[C@@H](NC(=O)[C@@H](CO)NC(=O)CNC(=O)[C@H](CC(O)=O)NC(=O)[C@@H](C)NC(=O)[C@H](CC(O)=O)NC(=O)[C@H](CCCN)NC(=O)CNC3=O)[C@@H](C)CC(O)=O	Enzo	A201	-1.15399426	0	0	0												2.29E-07	1.14E-06	5.71E-06	2.86E-05
NCGC00346529-03	Safinamide	405558801	Sodium channel inhibitor	MERS Pseudotyped particle entry (Huh7 tox counterscreen)	Approved Drugs Collection (NPC)	133865-89-1		39.81071706	-4.4	-7.405527314	4		-26.40013095	-21.16677579	3.989972986	0.999816957			C[C@H](NCC1=CC=C(OCC2=CC(=CC=C2)F)C=C1)C(N)=O	MedChem Express	HY-70057	0	0	0	-21.16677579												4.57E-07	2.29E-06	1.14E-05	5.71E-05
NCGC00346533-09	Daclatasvir dihydrochloride	405558621	HCV NS5A Inhibitor	MERS Pseudotyped particle entry (Huh7 tox counterscreen)	Approved Drugs Collection (NPC)	1009119-65-6				-16.29836803	4		0	-6.87570486					COC(=O)N[C@@H](C(C)C)C(=O)N1CCC[C@H]1C2=NC=C([NH]2)C3=CC=C(C=C3)C4=CC=C(C=C4)C5=CN=C([NH]5)[C@@H]6CCCN6C(=O)[C@@H](NC(=O)OC)C(C)C	Glixx	GLXC-90137	-5.16407474	2.36283748	0	-6.87570486												4.57E-07	2.29E-06	1.14E-05	5.71E-05
NCGC00346540-03	FESOTERODINE FUMARATE	405558955	Muscarinic Antagonists	MERS Pseudotyped particle entry (Huh7 tox counterscreen)	Approved Drugs Collection (NPC)	286930-03-8				1.326276244	4		0	0.45673625				CHRM1	CC(C)N(CC[C@H](C1=CC=CC=C1)C2=C(OC(=O)C(C)C)C=CC(=C2)CO)C(C)C	Microsource	1504374	0	1.66999199	0	0.45673625												4.57E-07	2.29E-06	1.14E-05	5.71E-05
NCGC00346545-03	Telaprevir (VX-950)	405558725	HCV NS3 NS4A Protease Inhibitor	MERS Pseudotyped particle entry (Huh7 tox counterscreen)	Approved Drugs Collection (NPC)	402957-28-2		35.48133892	-4.45	-7.100565375	4		-17.96915624	-13.72429687	2.04374246	0.995003805			CCC[C@H](NC(=O)[C@@H]1[C@H]2CCC[C@H]2CN1C(=O)[C@@H](NC(=O)[C@@H](NC(=O)C3=NC=CN=C3)C4CCCCC4)C(C)(C)C)C(=O)C(=O)NC5CC5	Selleck	S1538	0	-1.13598806	-2.15553227	-13.72429687												4.57E-07	2.29E-06	1.14E-05	5.71E-05
NCGC00346550-02	Lumacaftor	405559081	CFTR Channel (DeltaF508 Mutant) Corrector	MERS Pseudotyped particle entry (Huh7 tox counterscreen)	Approved Drugs Collection (NPC)	936727-05-8				0	4		0	0				CFTR	CC1=C(N=C(NC(=O)C2(CC2)C3=CC4=C(OC(F)(F)O4)C=C3)C=C1)C5=CC=CC(=C5)C(O)=O	Selleck	S1565	0	0	0	0												4.57E-07	2.29E-06	1.14E-05	5.71E-05
NCGC00346551-03	Pomalidomide	405559099	Cereblon inhibitor	MERS Pseudotyped particle entry (Huh7 tox counterscreen)	Approved Drugs Collection (NPC)	19171-19-8				7.018826757	4		0	0.68748396				CRBN	NC1=C2C(=O)N(C3CCC(=O)NC3=O)C(=O)C2=CC=C1	APExBIO	A4212	2.25201972	0	0	0.68748396												4.57E-07	2.29E-06	1.14E-05	5.71E-05
NCGC00346555-05	Apixaban	405558566	Coagulation Factor Xa inhibitor	MERS Pseudotyped particle entry (Huh7 tox counterscreen)	Approved Drugs Collection (NPC)	503612-47-3				-47.20608998	4		0	-13.52441167				F10	COC1=CC=C(C=C1)[N]2N=C(C(N)=O)C3=C2C(=O)N(CC3)C4=CC=C(C=C4)N5CCCCC5=O	APExBIO	A4341	-8.83193729	-11.64782933	-11.10449935	-13.52441167												4.57E-07	2.29E-06	1.14E-05	5.71E-05
NCGC00346560-06	Telbivudine	405558940	DNA Polymerase Inhibitor	MERS Pseudotyped particle entry (Huh7 tox counterscreen)	Approved Drugs Collection (NPC)	3424-98-4				-8.262102887	4		0	0				P	CC/1=C/N([C@@H]2C[C@@H](O)[C@H](CO)O2)C(=O)NC1=O	Enzo	AC3257	0	-11.82844668	0	0												4.57E-07	2.29E-06	1.14E-05	5.71E-05
NCGC00346565-04	Elvitegravir	405558598	Anti-viral	MERS Pseudotyped particle entry (Huh7 tox counterscreen)	Approved Drugs Collection (NPC)	697761-98-1				0	4		0	0				pol	COC1=CC2=C(C=C1CC3=C(F)C(=CC=C3)Cl)C(=O)\C(=C/N2[C@H](CO)C(C)C)C(O)=O	MedChem Express	HY-14740	0	0	0	0												4.57E-07	2.29E-06	1.14E-05	5.71E-05
NCGC00346566-09	Roflumilast	405558995	Phosphodiesterase 4D inhibitor	MERS Pseudotyped particle entry (Huh7 tox counterscreen)	Approved Drugs Collection (NPC)	162401-32-3				0	4		0	0				PDE4D	FC(F)OC1=CC=C(C=C1OCC2CC2)C(=O)NC3=C(Cl)C=NC=C3Cl	SIGMA	SML1099	0	0	0	0												4.57E-07	2.29E-06	1.14E-05	5.71E-05
NCGC00346570-04	Tebipenem pivoxil	405558791	Carbapenem Antibiotic	MERS Pseudotyped particle entry (Huh7 tox counterscreen)	Approved Drugs Collection (NPC)	161715-24-8				11.86695898	4		0	0					C[C@@H](O)[C@@H]1[C@H]2[C@@H](C)\C(=C(/N2C1=O)C(=O)OCOC(=O)C(C)(C)C)SC3CN(C3)/C4=N/CCS4	MedChem Express	HY-B0396	3.94267392	0	0	0												4.57E-07	2.29E-06	1.14E-05	5.71E-05
NCGC00346610-02	Pantothenic acid	384568857	Vitamin	MERS Pseudotyped particle entry (Huh7 tox counterscreen)	Approved Drugs Collection (NPC)	79-83-4				4.593759415	4		0	0					CC(C)(CO)[C@@H](O)C(=O)NCCC(O)=O	Selleck	S2498	1.18846006	0	1.45567259	0												4.57E-07	2.29E-06	1.14E-05	5.71E-05
NCGC00346629-02	Dolutegravir (GSK1349572)	405558481	HIV Integrase Inhibitors	MERS Pseudotyped particle entry (Huh7 tox counterscreen)	Approved Drugs Collection (NPC)	1051375-16-6				-1.045260637	4		0	-2.98760596					C[C@@H]1CCO[C@H]2CN\3/C=C(/C(=O)NCC4=C(F)C=C(F)C=C4)C(=O)\C(=C3C(=O)N12)O	Selleck	S2667	0	0	0	-2.98760596												4.57E-07	2.29E-06	1.14E-05	5.71E-05
NCGC00346655-02	Linagliptin	405558934	Dipeptidyl Peptidase IV inhibitor	MERS Pseudotyped particle entry (Huh7 tox counterscreen)	Approved Drugs Collection (NPC)	668270-12-0		35.48133892	-4.45	4.058001102	4		-15.64007684	-12.20006403	4.094972986	0.977760405		DPP4	CC#CC[N]1C(=NC2=C1C(=O)N(CC3=NC4=CC=CC=C4C(=N3)C)C(=O)N2C)N5CCC[C@@H](N)C5	Selleck	S3031	2.43105887	0	1.44501483	-12.20006403												4.57E-07	2.29E-06	1.14E-05	5.71E-05
NCGC00346667-02	Lornoxicam	405558606	Cyclooxygenase 1(COX1) inhibitor	MERS Pseudotyped particle entry (Huh7 tox counterscreen)	Approved Drugs Collection (NPC)	70374-39-9				0	4		0	0				PTGS1	CN1\C(=C(O)/C2=C(C=C(Cl)S2)[S+]1([O-])=O)C(=O)NC3=NC=CC=C3	Selleck	S2047	0	0	0	0												4.57E-07	2.29E-06	1.14E-05	5.71E-05
NCGC00346688-03	Alectinib	405559044	ALK Tyrosine Kinase Receptor inhibitor	MERS Pseudotyped particle entry (Huh7 tox counterscreen)	Approved Drugs Collection (NPC)	1256580-46-7		5.011872336	-5.3	-7.370302944	4		9.51262056	2.79853706	4.954917313	0.442744514		ALK	CCC1=CC2=C(C=C1N3CCC(CC3)N4CCOCC4)C(C)(C)C5=C(C2=O)C6=CC=C(C=C6[NH]5)C#N	Axon Medchem	1884	0	-12.9271838	0	2.79853706												2.29E-07	1.14E-06	5.71E-06	2.86E-05
NCGC00346691-02	Canagliflozin	405558992	Sodium/glucose cotransporter 2 inhibitor	MERS Pseudotyped particle entry (Huh7 tox counterscreen)	Approved Drugs Collection (NPC)	842133-18-0				0.280780986	4		0	0				SLC5A2	CC1=C(CC2=CC=C(S2)C3=CC=C(F)C=C3)C=C(C=C1)[C@@H]4O[C@H](CO)[C@@H](O)[C@H](O)[C@H]4O	Selleck	S2760	0	0	0.40203445	0												4.57E-07	2.29E-06	1.14E-05	5.71E-05
NCGC00346701-07	Laquinimod	405558743	Brain-derived Neurotrophic Factor (BDNF) activator	MERS Pseudotyped particle entry (Huh7 tox counterscreen)	Approved Drugs Collection (NPC)	248281-84-7				0	4		0	0				BDNF	CCN(C(=O)C/1=C(O)/C2=C(C=CC=C2Cl)N(C)C1=O)C3=CC=CC=C3	MedChem Express	HY-13010	0	0	0	0												4.57E-07	2.29E-06	1.14E-05	5.71E-05
NCGC00346704-03	Cabazitaxel	405558547	Microtubule-Stabilizing agent	MERS Pseudotyped particle entry (Huh7 tox counterscreen)	Approved Drugs Collection (NPC)	183133-96-2				2.366017786	4		0	0				TUBB	CO[C@H]1C[C@H]2OC[C@@]2(OC(C)=O)[C@H]3[C@H](OC(=O)C4=CC=CC=C4)[C@]5(O)C[C@H](OC(=O)[C@H](O)[C@@H](NC(=O)OC(C)(C)C)C6=CC=CC=C6)/C(=C(/[C@@H](OC)C(=O)[C@]13C)C5(C)C)C	APExBIO	B2157	0	1.90134579	1.48616563	0												4.57E-07	2.29E-06	1.14E-05	5.71E-05
NCGC00346716-02	Dabrafenib	405558586	Serine/threonine-protein kinase B-raf inhibitor	MERS Pseudotyped particle entry (Huh7 tox counterscreen)	Approved Drugs Collection (NPC)	1195765-45-7				-1.03506839	4		0	-2.95847407				BRAF	CC(C)(C)C1=NC(=C(S1)C2=NC(=NC=C2)N)C3=C(F)C(=CC=C3)N[S+]([O-])(=O)C4=C(F)C=CC=C4F	Selleck	S2807	0	0	0	-2.95847407												4.57E-07	2.29E-06	1.14E-05	5.71E-05
NCGC00346741-02	Travoprost	405558495	Prostanoid TP Agonist	MERS Pseudotyped particle entry (Huh7 tox counterscreen)	Approved Drugs Collection (NPC)	157283-68-6		39.81071706	-4.4	-7.441250645	4		-26.52265798	-21.26888165	3.989972986	0.999820918		TBXA2R	CC(C)OC(=O)CCC\C=C/C[C@H]1[C@@H](O)C[C@@H](O)[C@@H]1\C=C\[C@@H](O)COC2=CC(=CC=C2)C(F)(F)F	MedChem Express	HY-B0584	0	0	0	-21.26888165												4.57E-07	2.29E-06	1.14E-05	5.71E-05
NCGC00346829-03	Fotemustine	405558771	DNA Damaging Drugs	MERS Pseudotyped particle entry (Huh7 tox counterscreen)	Approved Drugs Collection (NPC)	92118-27-9				2.189890799	4		0	0				H2AX	CCO[P](=O)(OCC)C(C)NC(=O)N(CCCl)N=O	SIGMA	F7307	0	3.13515904	0	0												4.57E-07	2.29E-06	1.14E-05	5.71E-05
NCGC00347131-03	D(-)-Tartaric acid	405558948		MERS Pseudotyped particle entry (Huh7 tox counterscreen)	Approved Drugs Collection (NPC)	526-83-0				1.837275278	4		0	0					OC(C(O)C(O)=O)C(O)=O	DC Chemicals	DCJ-065	0	0	2.6306908	0												4.57E-07	2.29E-06	1.14E-05	5.71E-05
NCGC00347676-02	Schisandrol B	405558731	MAPK signaling pathway Modulator	MERS Pseudotyped particle entry (Huh7 tox counterscreen)	Approved Drugs Collection (NPC)	58546-54-6				-0.338685045	4		0	-0.99957023					COC1=CC2=C(C(=C1OC)OC)C3=C(OC)C4=C(OCO4)C=C3C[C@H](C)[C@@](C)(O)C2	MedChem Express	HY-N0692	-0.67620068	0	2.92999627	-0.99957023												4.57E-07	2.29E-06	1.14E-05	5.71E-05
NCGC00348215-03	Bedaquiline (TMC-207)	405558612	ATP synthase subunit c Inhibitor	MERS Pseudotyped particle entry (Huh7 tox counterscreen)	Approved Drugs Collection (NPC)	843663-66-1				1.269502515	4		0	2.71734271			886937	atpE	COC1=NC2=C(C=C(Br)C=C2)C=C1[C@@H](C3=CC=CC=C3)[C@@](O)(CCN(C)C)C4=CC=CC5=C4C=CC=C5	Adooq	A12327	0	0.456407	0	2.71734271												4.57E-07	2.29E-06	1.14E-05	5.71E-05
NCGC00348363-01	ARABITOL(D)	405558824	sugar alcohol	MERS Pseudotyped particle entry (Huh7 tox counterscreen)	Approved Drugs Collection (NPC)	488-82-4				-0.226735281	4		0	0					OC[C@@H](O)C(O)[C@H](O)CO	SIGMA	A3381	0	-0.32460576	0	0												4.57E-07	2.29E-06	1.14E-05	5.71E-05
NCGC00348365-01	INDOCYANINE GREEN	405558700		MERS Pseudotyped particle entry (Huh7 tox counterscreen)	Approved Drugs Collection (NPC)	3599-32-4				0.999136777	4		0	-2.8187278					CC1(C)C(=C\C=C\C=C\C=C\C2=[N+](/CCCC[S]([O-])(=O)=O)C3=CC=C4C=CC=CC4=C3C2(C)C)/N(CCCC[S]([O-])(=O)=O)C5=CC=C6C=CC=CC6=C15	SIGMA	I2633	0	2.8422747	0	-2.8187278												4.57E-07	2.29E-06	1.14E-05	5.71E-05
NCGC00348371-01	Chloramphenicol palmitate	405558999	Antibiotic	MERS Pseudotyped particle entry (Huh7 tox counterscreen)	Approved Drugs Collection (NPC)	530-43-8				0	4		0	0					CCCCCCCCCCCCCCCC(=O)OC[C@@H](NC(=O)C(Cl)Cl)[C@H](O)C1=CC=C(C=C1)[N+]([O-])=O	FLUKA	46109	0	0	0	0												4.57E-07	2.29E-06	1.14E-05	5.71E-05
NCGC00348372-01	LINDANE	405558821	GABA-A receptor Binding Agent	MERS Pseudotyped particle entry (Huh7 tox counterscreen)	Approved Drugs Collection (NPC)	58-89-9		0.707945784	-6.15	-36.75153355	4		-13.00941885	-13.2443103	4.954917313	0.916504658			[Cl][C@H]1[C@H]([Cl])[C@H]([Cl])[C@@H]([Cl])[C@H]([Cl])[C@@H]1[Cl]	SigmaAldrich	233390	-3.26650314	-17.44101885	-14.46675042	-13.2443103												4.57E-07	2.29E-06	1.14E-05	5.71E-05
NCGC00348375-01	TILMICOSIN	405558560	Bacterial 70S ribosome Binding Agent	MERS Pseudotyped particle entry (Huh7 tox counterscreen)	Approved Drugs Collection (NPC)	108050-54-0		39.81071706	-4.4	-3.792981973	4		-13.50950421	-10.84125351	3.989972986	0.99983709			CC[C@H]1OC(=O)C[C@@H](O)[C@H](C)[C@@H](O[C@@H]2O[C@H](C)[C@@H](O)[C@@H]([C@H]2O)N(C)C)[C@@H](CCN3C[C@H](C)C[C@H](C)C3)C[C@@H](C)C(=O)/C=C/C(=C/[C@@H]1CO[C@@H]4O[C@H](C)[C@@H](O)[C@@H](OC)[C@H]4OC)C	FLUKA	33864	0	0	0	-10.84125351												4.57E-07	2.29E-06	1.14E-05	5.71E-05
NCGC00348378-01	FOSFOMYCIN	405559146	UDP-N-acetylglucosamine 1-carboxyvinyltransferase Inhibitor	MERS Pseudotyped particle entry (Huh7 tox counterscreen)	Approved Drugs Collection (NPC)	26016-99-9				-68.09356195	4		0	-19.58089175					C[C@@H]1O[C@@H]1[P]([O-])([O-])=O	SIGMA	P5396	-12.89894766	-18.3554361	-12.48755545	-19.58089175												2.29E-07	1.14E-06	5.71E-06	2.86E-05
NCGC00351599-02	Abemaciclib	405558877	Cyclin-Dependent Kinase 4 inhibitor	MERS Pseudotyped particle entry (Huh7 tox counterscreen)	Approved Drugs Collection (NPC)	1231930-82-7		5.623413252	-5.25	-4.890385704	4		6.455434272	0	4.954917313	0.431731042		CDK4	CCN1CCN(CC1)CC2=CN=C(NC3=NC=C(F)C(=N3)C4=CC(=C5N=C(C)[N](C(C)C)C5=C4)F)C=C2	Selleck	S7158	0	-10.37952856	3.37865842	0												4.57E-07	2.29E-06	1.14E-05	5.71E-05
NCGC00351603-13	Ceritinib	405558669	ALK Tyrosine Kinase Receptor inhibitor	MERS Pseudotyped particle entry (Huh7 tox counterscreen)	Approved Drugs Collection (NPC)	1032900-25-6				0	4		0	0				ALK	CC(C)OC1=CC(=C(C)C=C1NC2=NC=C(Cl)C(=N2)NC3=C(C=CC=C3)[S+]([O-])(=O)C(C)C)C4CCNCC4	MedChem Express	HY-15656	0	0	0	0												4.57E-07	2.29E-06	1.14E-05	5.71E-05
NCGC00356590-01	Arsenic trioxide	405558620		MERS Pseudotyped particle entry (Huh7 tox counterscreen)	Approved Drugs Collection (NPC)	1327-53-3				1.334873674	4		0	0					[O]1[As]2[O][As]1[O]2	Enzo	AC2011	0	1.91107304	0	0												4.57E-07	2.29E-06	1.14E-05	5.71E-05
NCGC00356592-02	Ergotamine tartrate	405559037		MERS Pseudotyped particle entry (Huh7 tox counterscreen)	Approved Drugs Collection (NPC)	379-79-3		25.11886432	-4.6	-4.553057649	4		-19.76826873	-15.64022394	1.807947691	0.997761699			CN1C[C@@H](\C=C2/[C@H]1CC3=C[NH]C4=C3C2=CC=C4)C(=O)N[C@]5(C)O[C@@]6(O)[C@@H]7CCCN7C(=O)[C@H](CC8=CC=CC=C8)N6C5=O	Prestwick	Prestw-NAT-0314	1.0263488	0	-3.1074776	-15.64022394												4.57E-07	2.29E-06	1.14E-05	5.71E-05
NCGC00370823-03	Pitolisant (hydrochloride)	405558641	Histamine H3 receptor Inverse Agonist	MERS Pseudotyped particle entry (Huh7 tox counterscreen)	Approved Drugs Collection (NPC)	903576-44-3		39.81071706	-4.4	-11.49372957	-3		-38.42220774	-32.85183978	4.954917313	0.999988114			ClC1=CC=C(CCCOCCCN2CCCCC2)C=C1	MedChem Express	HY-12199B	0	0	0	-32.85183978												4.57E-07	2.29E-06	1.14E-05	5.71E-05
NCGC00370833-02	NS-304	405558607	platelet aggregation Inhibitor	MERS Pseudotyped particle entry (Huh7 tox counterscreen)	Approved Drugs Collection (NPC)	475086-01-2				0	4		0	0					CC(C)N(CCCCOCC(=O)N[S+](C)([O-])=O)C1=NC(=C(N=C1)C2=CC=CC=C2)C3=CC=CC=C3	MedChem Express	HY-14870	0	0	0	0												4.57E-07	2.29E-06	1.14E-05	5.71E-05
NCGC00371080-02	Dexmedetomidine	405558766	Adrenergic receptor alpha-2 Agonist	MERS Pseudotyped particle entry (Huh7 tox counterscreen)	Approved Drugs Collection (NPC)	113775-47-6		0.707945784	-6.15	-18.57512143	4		-19.5336806	-4.69369684	4.954917313	0.990942606			C[C@H](C1=CN=C[NH]1)C2=C(C)C(=CC=C2)C	Selleck	S3075	0	-18.3614005	-16.49703063	-4.69369684												4.57E-07	2.29E-06	1.14E-05	5.71E-05
NCGC00371104-01	Cevimeline hydrochloride	405558818		MERS Pseudotyped particle entry (Huh7 tox counterscreen)	Approved Drugs Collection (NPC)	[107220-28-0]				-1.472460858	4		0	0					C[C@H]1O[C@]2(CS1)CN3CCC2CC3	Tocris	3689	0	-2.10804985	0	0												4.57E-07	2.29E-06	1.14E-05	5.71E-05
NCGC00371105-01	Efonidipine hydrochloride monoethanolate	405558645	Voltage-gated T-type calcium channel Blocker	MERS Pseudotyped particle entry (Huh7 tox counterscreen)	Approved Drugs Collection (NPC)	[111011-76-8]				-3.422922825	4		0	0					CC[O-].CC/1=C(/C(C2=CC=CC(=C2)[N+]([O-])=O)/C(=C(C)\N1)[P]3(=O)OCC(C)(C)CO3)C(=O)OCCN(CC4=CC=CC=C4)C5=CC=CC=C5	Tocris	3733	0	0	-4.90109005	0												4.57E-07	2.29E-06	1.14E-05	5.71E-05
NCGC00371122-04	Betrixaban	405558517	Coagulation factor X Inhibitor	MERS Pseudotyped particle entry (Huh7 tox counterscreen)	Approved Drugs Collection (NPC)	330942-05-7				-2.75968146	4		0	0.71373151					COC1=CC=C(NC(=O)C2=CC=C(C=C2)C(=N)N(C)C)C(=C1)C(=O)NC3=NC=C(Cl)C=C3	MedChem Express	HY-10268	0	-4.30839804	0	0.71373151												4.57E-07	2.29E-06	1.14E-05	5.71E-05
NCGC00371130-03	Vilazodone Hydrochloride	405558674	Sodium-dependent serotonin transporter Inhibitor	MERS Pseudotyped particle entry (Huh7 tox counterscreen)	Approved Drugs Collection (NPC)	163521-08-2				1.819980463	4		0	0			6532	SLC6A4	NC(=O)C1=CC2=CC(=CC=C2O1)N3CCN(CCCCC4=C[NH]C5=C4C=C(C=C5)C#N)CC3	APExBIO	A3919	0	2.60557659	0	0												4.57E-07	2.29E-06	1.14E-05	5.71E-05
NCGC00371144-02	AWD 131-138	405558706		MERS Pseudotyped particle entry (Huh7 tox counterscreen)	Approved Drugs Collection (NPC)	188116-07-6				0	4		0	0					ClC1=CC=C(C=C1)N2CC(=N/C2=O)\N3CCOCC3	MedChem Express	HY-14953	0	0	0	0												4.57E-07	2.29E-06	1.14E-05	5.71E-05
NCGC00373041-03	Favipiravir	405558604	Anti-viral	MERS Pseudotyped particle entry (Huh7 tox counterscreen)	Approved Drugs Collection (NPC)	259793-96-9				0	4		0	0				PB1	NC(=O)C1=NC(=CN=C1O)F	Bio Vision	2778	0	0	0	0												4.57E-07	2.29E-06	1.14E-05	5.71E-05
NCGC00373220-03	CEFMENOXIME HYDROCHLORIDE	405558647		MERS Pseudotyped particle entry (Huh7 tox counterscreen)	Approved Drugs Collection (NPC)	75738-58-8		3.16227766	-5.5	10.47989531	4		-11.00773576	0	4.504470285	0.999509859			CO\N=C(/C(=O)N[C@H]1[C@H]2SCC(CSC3=NN=NN3C)=C(N2C1=O)C(O)=O)C4=CSC(N)=N4	Microsource	1502422	3.8555944	1.92710089	-7.0897798	0												4.57E-07	2.29E-06	1.14E-05	5.71E-05
NCGC00373228-02	Fluorometholone Acetate	363678077		MERS Pseudotyped particle entry (Huh7 tox counterscreen)	Approved Drugs Collection (NPC)	6/7/01				-1.790959951	4		0	-5.11899371					C[C@H]\1C[C@H]2[C@@H]3CC[C@](OC(C)=O)(C(C)=O)[C@@]3(C)C[C@H](O)[C@]2(F)[C@@]4(C)\C=C/C(=O)/C=C14	Selleck	S4228	0	0	0	-5.11899371												4.57E-07	2.29E-06	1.14E-05	5.71E-05
NCGC00378571-03	MK-4827	405559085	PARP-1/PARP-2 Inhibitor	MERS Pseudotyped particle entry (Huh7 tox counterscreen)	Approved Drugs Collection (NPC)			12.58925412	-4.9	-112.7255658	-2.4		-23.48782845	-41.09025408	2.333173377	0.9843403		PARP1	NC(=O)C1=CC=CC2=C[N](N=C12)C3=CC=C(C=C3)C4CCCNC4	Bio Vision	9462-5	-22.1842319	-16.12921767	-29.08295883	-41.09025408												4.57E-07	2.29E-06	1.14E-05	5.71E-05
NCGC00378574-01	Brexpiprazole	405558789	Dopamine D3 receptor Partial Agonist	MERS Pseudotyped particle entry (Huh7 tox counterscreen)	Approved Drugs Collection (NPC)	913611-97-9		12.58925412	-4.9	-103.002712	4		-21.04885105	-34.11374131	3.511748169	0.628070207			O=C\1NC2=C(\C=C1)C=CC(=C2)OCCCCN3CCN(CC3)C4=C5C=CSC5=CC=C4	MedChem Express	HY-15780	-23.27630972	-7.7449913	-22.33511555	-34.11374131												4.57E-07	2.29E-06	1.14E-05	5.71E-05
NCGC00378598-01	PSI-7976	405558839	RNA-Directed RNA Polymerase Inhibitor	MERS Pseudotyped particle entry (Huh7 tox counterscreen)	Approved Drugs Collection (NPC)	1190308-01-0				0	4		0	0					CC(C)OC(=O)[C@H](C)N[P@@](=O)(OC[C@H]1O[C@@H](N2\C=C/C(=O)NC2=O)[C@](C)(F)[C@@H]1O)OC3=CC=CC=C3	MedChem Express	HY-15005A	0	0	0	0												4.57E-07	2.29E-06	1.14E-05	5.71E-05
NCGC00378604-01	ABT-333	405558941		MERS Pseudotyped particle entry (Huh7 tox counterscreen)	Approved Drugs Collection (NPC)	1132935-63-7				0.595987514	4		0	0					COC1=C(C=C(C=C1C2=CC3=CC=C(N[S+](C)([O-])=O)C=C3C=C2)N4\C=C/C(=O)NC4=O)C(C)(C)C	MedChem Express	HY-13998	0	-1.42913201	2.28268528	0												4.57E-07	2.29E-06	1.14E-05	5.71E-05
NCGC00378606-02	Ipragliflozin	405558762	Sodium/glucose cotransporter 2 Inhibitor	MERS Pseudotyped particle entry (Huh7 tox counterscreen)	Approved Drugs Collection (NPC)	761423-87-4				-5.712117053	4		0	-3.80791407					OC[C@H]1O[C@H]([C@H](O)[C@@H](O)[C@@H]1O)C2=CC=C(F)C(=C2)CC3=CC4=C(S3)C=CC=C4	MedChem Express	HY-14894	0	-6.27042861	0	-3.80791407												4.57E-07	2.29E-06	1.14E-05	5.71E-05
NCGC00378610-02	Topiroxostat	405558772	Xanthine dehydrogenase Inhibitor	MERS Pseudotyped particle entry (Huh7 tox counterscreen)	Approved Drugs Collection (NPC)					-3.327663753	4		0	-6.56217641					[N]#[C]C1=NC=CC(=C1)C2=N[NH]C(=N2)C3=CC=NC=C3	APExBIO	B1192	0	1.77864979	-3.25624219	-6.56217641												4.57E-07	2.29E-06	1.14E-05	5.71E-05
NCGC00378622-03	Osimertinib mesylate	405558589	Epidermal Growth Factor Receptor (Thr790Met Mutant) inhibitor	MERS Pseudotyped particle entry (Huh7 tox counterscreen)	Approved Drugs Collection (NPC)	1421373-65-0		39.81071706	-4.4	-29.65083849	-3		-109.3696203	-92.1962567	4.954917313	0.998939687		EGFR	COC1=C(NC2=NC=CC(=N2)C3=C[N](C)C4=C3C=CC=C4)C=C(NC(=O)C=C)C(=C1)N(C)CCN(C)C	Axon Medchem	2342	0	0.51930251	3.21124275	-92.1962567												4.57E-07	2.29E-06	1.14E-05	5.71E-05
NCGC00378631-01	Boceprevir	405558552	"Hepatitis C virus serine protease, NS3/NS4A Inhibitor"	MERS Pseudotyped particle entry (Huh7 tox counterscreen)	Approved Drugs Collection (NPC)	394730-60-0				3.774727758	4		0	0					CC(C)(C)NC(=O)N[C@H](C(=O)N1C[C@H]2[C@@H]([C@H]1C(=O)NC(CC3CCC3)C(=O)C(N)=O)C2(C)C)C(C)(C)C	MedChem Express	HY-10237	0.46803335	3.38729378	0	0												4.57E-07	2.29E-06	1.14E-05	5.71E-05
NCGC00378634-01	Seocalcitol	405559031	Vitamin D Analog	MERS Pseudotyped particle entry (Huh7 tox counterscreen)	Approved Drugs Collection (NPC)	134404-52-7				0	4		0	0					CCC(O)(CC)/C=C/C=C/[C@@H](C)[C@H]1CC[C@H]2\C(CCC[C@]12C)=C\C=C/3C[C@@H](O)C[C@H](O)C3=C	MedChem Express	HY-32341	0	0	0	0												4.57E-07	2.29E-06	1.14E-05	5.71E-05
NCGC00378640-03	Alvimopan	405558558	Mu-Type Opioid Receptor antagonist	MERS Pseudotyped particle entry (Huh7 tox counterscreen)	Approved Drugs Collection (NPC)	1383577-62-5				-61.19937294	4		0	-16.47985717				OPRM1	C[C@H]1CN(CC[C@@]1(C)C2=CC(=CC=C2)O)C[C@H](CC3=CC=CC=C3)C(=O)NCC(O)=O	MedChem Express	HY-76657	-14.31337189	-6.57639484	-11.10908811	-16.47985717												4.57E-07	2.29E-06	1.14E-05	5.71E-05
NCGC00378657-01	Simeprevir	405558913		MERS Pseudotyped particle entry (Huh7 tox counterscreen)	Approved Drugs Collection (NPC)	923604-59-5				0	4		0	0					COC1=C(C)C2=C(C=C1)C(=CC(=N2)C3=NC(=CS3)C(C)C)O[C@@H]4C[C@@H]5C(C4)C(=O)N(C)CCCC\C=C/[C@@H]6C[C@]6(NC5=O)C(=O)N[S+]([O-])(=O)C7CC7	MedChem Express	HY-10241	0	0	0	0												4.57E-07	2.29E-06	1.14E-05	5.71E-05
NCGC00378665-02	Ixabepilone	405558443	Microtubule-Stabilizing Agents	MERS Pseudotyped particle entry (Huh7 tox counterscreen)	Approved Drugs Collection (NPC)	219989-84-1		1.122018454	-5.95	-28.47551473	4		11.68939604	-6.27258804	3.572248169	0.999621665		TUBB	C[C@H]1CCC[C@@]2(C)O[C@H]2C[C@H](NC(=O)C[C@H](O)C(C)(C)C(=O)[C@H](C)[C@H]1O)\C(C)=C\C3=CSC(=N3)C	Adooq	A11449	-9.74116337	0.50681184	1.40638045	-6.27258804												4.57E-07	2.29E-06	1.14E-05	5.71E-05
NCGC00378669-02	Boldenone Undecylenate	405558970		MERS Pseudotyped particle entry (Huh7 tox counterscreen)	Approved Drugs Collection (NPC)	13103-34-9				-0.020460498	4		0	0					C[C@]12CC[C@H]3[C@@H](CCC\4=C\C(=O)\C=C/[C@]34C)[C@@H]1CC[C@@H]2OC(=O)CCCCCCCCC=C	MedChem Express	HY-17434	0	-0.02929229	0	0												4.57E-07	2.29E-06	1.14E-05	5.71E-05
NCGC00378682-03	Pasireotide (ditrifluoroacetate)	405558784	Somatostatin receptor 5 Agonist	MERS Pseudotyped particle entry (Huh7 tox counterscreen)	Approved Drugs Collection (NPC)					-11.97763178	4		0	0					NCCCC[C@@H]1NC(=O)[C@@H](CC2=C[NH]C3=C2C=CC=C3)NC(=O)[C@@H](NC(=O)[C@@H]4C[C@H](CN4C(=O)[C@H](CC5=CC=CC=C5)NC(=O)[C@H](CC6=CC=C(OCC7=CC=CC=C7)C=C6)NC1=O)OC(=O)NCCN)C8=CC=CC=C8	MedChem Express	HY-79135	-4.42245005	0	0	0												2.29E-07	1.14E-06	5.71E-06	2.86E-05
NCGC00378691-02	Asunaprevir (BMS-650032)	405558863	Solute carrier organic anion transporter family member 2B1 Inhibitor	MERS Pseudotyped particle entry (Huh7 tox counterscreen)	Approved Drugs Collection (NPC)	630420-16-5				11.38040126	4		0	0					COC1=CN=C(O[C@@H]2C[C@H](N(C2)C(=O)[C@@H](NC(=O)OC(C)(C)C)C(C)(C)C)C(=O)N[C@@]3(C[C@H]3C=C)C(=O)N[S+]([O-])(=O)C4CC4)C5=CC(=CC=C15)Cl	Adooq	A11295	3.78102017	0	0	0												4.57E-07	2.29E-06	1.14E-05	5.71E-05
NCGC00378736-01	Cinepazide Maleate	405558463	Voltage-gated calcium channel Blocker	MERS Pseudotyped particle entry (Huh7 tox counterscreen)	Approved Drugs Collection (NPC)	26328-04-1				1.694230668	4		0	0					COC1=C(OC)C(=CC(=C1)\C=C/C(=O)N2CCN(CC2)CC(=O)N3CCCC3)OC	MedChem Express	HY-66010	0.56289055	0	0	0												4.57E-07	2.29E-06	1.14E-05	5.71E-05
NCGC00378796-01	Tacalcitol	405558914	Vitamin D receptor Agonist	MERS Pseudotyped particle entry (Huh7 tox counterscreen)	Approved Drugs Collection (NPC)	57333-96-7		15.84893192	-4.8	-34.17479888	4		-18.3975427	-21.77854565	2.720221214	0.944947261			CC(C)[C@H](O)CC[C@@H](C)[C@H]1CC[C@H]2\C(CCC[C@]12C)=C\C=C/3C[C@@H](O)C[C@H](O)C3=C	MedChem Express	HY-32337	-6.32355913	-1.44726007	-9.32302491	-21.77854565												4.57E-07	2.29E-06	1.14E-05	5.71E-05
NCGC00378832-01	Eldecalcitol	405558953		MERS Pseudotyped particle entry (Huh7 tox counterscreen)	Approved Drugs Collection (NPC)	104121-92-8				2.088076364	4		0	0					C[C@H](CCCC(C)(C)O)[C@H]1CC[C@H]2\C(CCC[C@]12C)=C\C=C/3C[C@@H](O)[C@@H](OCCCO)[C@H](O)C3=C	MedChem Express	HY-A0020	0	-0.62265454	3.61253708	0												4.57E-07	2.29E-06	1.14E-05	5.71E-05
NCGC00378841-01	Levomefolate calcium	405558655		MERS Pseudotyped particle entry (Huh7 tox counterscreen)	Approved Drugs Collection (NPC)	151533-22-1				1.551738801	4		0	0					CN\1[C@@H](CNC2=CC=C(C=C2)C(=O)N[C@@H](CCC(O)=O)C(O)=O)CNC\3=C1C(=O)NC(=N3)\N	MedChem Express	HY-17383	0	0	2.22184723	0												4.57E-08	2.29E-07	1.14E-06	5.71E-06
NCGC00378845-01	Trelagliptin succinate	405558763		MERS Pseudotyped particle entry (Huh7 tox counterscreen)	Approved Drugs Collection (NPC)	1029877-94-8				-7.774630823	4		0	-0.66181327					CN1C(=O)\C=C(\N2CCC[C@@H](N)C2)N(CC3=C(C=CC(=C3)F)C#N)C1=O	MedChem Express	HY-15408A	0	-11.74333324	0.94439609	-0.66181327												4.57E-07	2.29E-06	1.14E-05	5.71E-05
NCGC00378877-01	Methylnaltrexone Bromide	405558536		MERS Pseudotyped particle entry (Huh7 tox counterscreen)	Approved Drugs Collection (NPC)	73232-52-7				0	4		0	0			4988	OPRM1	[H][C@]12OC3=C4C(C[C@@H]5[C@](O)(CCC1=O)[C@]24CC[N+]5(C)CC6CC6)=CC=C3O	MedChem Express	HY-75766	0	0	0	0												4.57E-07	2.29E-06	1.14E-05	5.71E-05
NCGC00378889-01	PF-04971729	405558956	Sodium/glucose cotransporter 2 Inhibitor	MERS Pseudotyped particle entry (Huh7 tox counterscreen)	Approved Drugs Collection (NPC)	1210344-57-2				0	4		0	0					CCOC1=CC=C(CC2=CC(=CC=C2Cl)[C@@]34OC[C@@](CO)(O3)[C@@H](O)[C@H](O)[C@H]4O)C=C1	MedChem Express	HY-15461	0	0	0	0												4.57E-07	2.29E-06	1.14E-05	5.71E-05
NCGC00378896-03	Teneligliptin	405558594	Dipeptidyl peptidase IV Inhibitor	MERS Pseudotyped particle entry (Huh7 tox counterscreen)	Approved Drugs Collection (NPC)	760937-92-6				0.401281997	4		0	1.14696033					CC1=N[N](C2=CC=CC=C2)C(=C1)N3CCN(CC3)[C@@H]4CN[C@@H](C4)C(=O)N5CCSC5	MedChem Express	HY-14806	0	0	0	1.14696033												4.57E-07	2.29E-06	1.14E-05	5.71E-05
NCGC00378902-03	Toceranib	405558487	Vascular Endothelial Growth Factor Receptor 2 (VEGFR-2) inhibitor	MERS Pseudotyped particle entry (Huh7 tox counterscreen)	Approved Drugs Collection (NPC)	[356068-94-5]		7.943282347	-5.1	-99.13738176	-2.4		-34.08826058	-47.31784632	2.333173377	0.994803782		KDR	CC1=C(C(=C([NH]1)\C=C2/C(=O)NC3=C2C=C(F)C=C3)C)C(=O)NCCN4CCCC4	Tocris	3909	-16.17315251	-13.9109625	-25.1307056	-47.31784632												2.29E-07	1.14E-06	5.71E-06	2.86E-05
NCGC00378907-01	Edoxaban tosylate monohydrate	405559062	Coagulation Factor X Inhibitor	MERS Pseudotyped particle entry (Huh7 tox counterscreen)	Approved Drugs Collection (NPC)	1229194-11-9				9.474104889	4		0	0					CN1CCC2=C(C1)SC(=N2)C(=O)N[C@@H]3C[C@H](CC[C@@H]3NC(=O)C(=O)NC4=NC=C(Cl)C=C4)C(=O)N(C)C	MedChem Express	HY-10264B	3.14767299	0	0	0												4.57E-07	2.29E-06	1.14E-05	5.71E-05
NCGC00378911-02	(S)-Tedizolid	405558814	Bacterial 70S ribosome Inhibitor	MERS Pseudotyped particle entry (Huh7 tox counterscreen)	Approved Drugs Collection (NPC)	1431699-67-0				0	4		0	0					C[N]1N=NC(=N1)C2=CC=C(C=N2)C3=CC=C(C=C3F)N4C[C@@H](CO)OC4=O	MedChem Express	HY-14855A	0	0	0	0												4.57E-07	2.29E-06	1.14E-05	5.71E-05
NCGC00378916-02	MK-5172	405558457		MERS Pseudotyped particle entry (Huh7 tox counterscreen)	Approved Drugs Collection (NPC)	1350514-68-9				3.916634344	4		0	3.48832849					COC1=CC2=C(C=C1)N=C3CCCCC[C@@H]4C[C@H]4OC(=O)N[C@H](C(=O)N5C[C@@H](C[C@H]5C(=O)N[C@@]6(C[C@H]6C=C)C(=O)N[S+]([O-])(=O)C7CC7)OC3=N2)C(C)(C)C	MedChem Express	HY-15298	0	0.89324896	2.96715041	3.48832849												4.57E-07	2.29E-06	1.14E-05	5.71E-05
NCGC00378920-01	Falecalcitriol	405558573		MERS Pseudotyped particle entry (Huh7 tox counterscreen)	Approved Drugs Collection (NPC)	83805-11-2		0.630957345	-6.2	-31.0734682	4		9.981287812	-13.40673033	4.954917313	0.847073836			C[C@H](CCCC(O)(C(F)(F)F)C(F)(F)F)[C@H]1CC[C@H]2\C(CCC[C@]12C)=C\C=C3\C[C@@H](O)C[C@H](O)C3=C	MedChem Express	HY-32342	-9.98440651	0.38455799	-3.70194386	-13.40673033												4.57E-07	2.29E-06	1.14E-05	5.71E-05
NCGC00378936-02	Letermovir	405559086	Tripartite terminase subunit UL28 homolog Inhibitor	MERS Pseudotyped particle entry (Huh7 tox counterscreen)	Approved Drugs Collection (NPC)	917389-32-3		6.309573445	-5.2	4.133286302	4		-15.74054568	0	4.094972986	0.999377938	3077457	TRM1	COC1=CC(=CC=C1)N2CCN(CC2)/C3=N/C4=C(F)C=CC=C4[C@H](CC(O)=O)N3C5=CC(=CC=C5OC)C(F)(F)F	MedChem Express	HY-15233	2.22624662	2.24577887	-11.8671214	0												4.57E-07	2.29E-06	1.14E-05	5.71E-05
NCGC00378937-01	Setiptiline	405559104	serotonin receptor signaling pathway Modulator	MERS Pseudotyped particle entry (Huh7 tox counterscreen)	Approved Drugs Collection (NPC)	57262-94-9		3.16227766	-5.5	-96.71960798	4		40.63203566	2.51846703	0.6	0.863832279			CN1CC\C2=C(/C1)C3=C(CC4=CC=CC=C24)C=CC=C3	MedChem Express	HY-32329	-27.19336305	-11.06529969	-11.48773469	2.51846703												4.57E-07	2.29E-06	1.14E-05	5.71E-05
NCGC00378944-02	Fosamprenavir (Calcium Salt)	405558979	Human immunodeficiency virus type 1 protease Inhibitor	MERS Pseudotyped particle entry (Huh7 tox counterscreen)	Approved Drugs Collection (NPC)	226700-81-8				0	4		0	0					CC(C)CN(C[C@@H](O[P]([O-])([O-])=O)[C@H](CC1=CC=CC=C1)NC(=O)O[C@H]2CCOC2)[S+]([O-])(=O)C3=CC=C(N)C=C3	MedChem Express	HY-17431	0	0	0	0												4.57E-07	2.29E-06	1.14E-05	5.71E-05
NCGC00378990-02	Ledipasvir (GS 5885)	405559115	Nonstructural protein 5A Inhibitor	MERS Pseudotyped particle entry (Huh7 tox counterscreen)	Approved Drugs Collection (NPC)	1256388-51-8				2.016143248	4		0	3.40295184					COC(=O)N[C@@H](C(C)C)C(=O)N1CC2(CC2)C[C@H]1C3=NC=C([NH]3)C4=CC5=C(C=C4)C6=C(C=C(C=C6)C7=CC=C8N=C([NH]C8=C7)[C@@H]9[C@H]%10CC[C@H](C%10)N9C(=O)[C@@H](NC(=O)OC)C(C)C)C5(F)F	Adooq	A13155	0	0	0	3.40295184												2.29E-07	1.14E-06	5.71E-06	2.86E-05
NCGC00378997-07	Micafunginsodium	405558539		MERS Pseudotyped particle entry (Huh7 tox counterscreen)	Approved Drugs Collection (NPC)	208538-73-2				0	4		0	0					CCCCCOC1=CC=C(C=C1)C2=CC(=NO2)C3=CC=C(C=C3)C(=O)N[C@H]4C[C@@H](O)[C@@H](O)NC(=O)C5[C@@H](O)[C@@H](C)CN5C(=O)C(NC(=O)C(NC(=O)C6C[C@@H](O)CN6C(=O)C(NC4=O)[C@@H](C)O)[C@H](O)[C@@H](O)C7=CC=C(O)C(=C7)O[S+](O)([O-])=O)[C@H](O)CC(N)=O	Bio Vision	2585	0	0	0	0												2.29E-07	1.14E-06	5.71E-06	2.86E-05
NCGC00379007-02	Retapamulin	405558888	70S ribosome Inhibitor	MERS Pseudotyped particle entry (Huh7 tox counterscreen)	Approved Drugs Collection (NPC)	224452-66-8		0.630957345	-6.2	0.453458857	4		-10.13787271	-6.51703639	4.954917313	0.64835763			C[C@@H]1CCC23CCC(=O)[C@H]2C1(C)[C@@H](C[C@@](C)(C=C)[C@@H](O)[C@@H]3C)OC(=O)CSC4C[C@@H]5CC[C@H](C4)N5C	MedChem Express	HY-17010	3.11762979	-8.44822726	-1.07258528	-6.51703639												4.57E-07	2.29E-06	1.14E-05	5.71E-05
NCGC00379009-01	Octreotide acetate	405558482	Growth Hormone Release Inhibitors	MERS Pseudotyped particle entry (Huh7 tox counterscreen)	Approved Drugs Collection (NPC)	79517-01-4				13.51125687	4		0	1.3898223				SSTR1	CC(O)C(CO)NC(=O)C1CSSCC(NC(=O)C(N)CC2=CC=CC=C2)C(=O)NC(CC3=CC=CC=C3)C(=O)NC(CC4=C[NH]C5=C4C=CC=C5)C(=O)NC(CCCCN)C(=O)NC(C(C)O)C(=O)N1	MedChem Express	HY-17365	3.80054063	3.42863459	0	1.3898223												2.29E-07	1.14E-06	5.71E-06	2.86E-05
NCGC00379014-01	Cariprazine	405558596	Serotonin 1a (5-HT1a) receptor Partial Agonist	MERS Pseudotyped particle entry (Huh7 tox counterscreen)	Approved Drugs Collection (NPC)	839712-12-8				0	4		0	0					CN(C)C(=O)N[C@H]1CC[C@@H](CC1)CCN2CCN(CC2)C3=CC=CC(=C3Cl)Cl	MedChem Express	HY-14763	0	0	0	0												2.29E-07	1.14E-06	5.71E-06	2.86E-05
NCGC00379027-01	(24S)-24,25-Dihydroxyvitamin D3	405558665	Vitamin D3 receptor Agonist	MERS Pseudotyped particle entry (Huh7 tox counterscreen)	Approved Drugs Collection (NPC)	55700-58-8				0	4		0	0			7421	VDR	C[C@H](CC[C@H](O)C(C)(C)O)[C@H]1CC[C@H]2\C(CCC[C@]12C)=C\C=C/3C[C@@H](O)CCC3=C	MedChem Express	HY-15439	0	0	0	0												4.57E-07	2.29E-06	1.14E-05	5.71E-05
NCGC00379039-02	Tiotropium (Bromide)	405559060	Muscarinic M3 Antagonists	MERS Pseudotyped particle entry (Huh7 tox counterscreen)	Approved Drugs Collection (NPC)	136310-93-5				1.915104467	4		0	3.79724199					C[N+]1(C)[C@H]2CC(C[C@@H]1[C@H]3O[C@H]23)OC(=O)C(O)(C4=CC=CS4)C5=CC=CS5	MedChem Express	HY-17360	0	0	0.83989082	3.79724199												4.57E-07	2.29E-06	1.14E-05	5.71E-05
NCGC00379044-01	Paricalcitol-D6	405559020	Vitamin D3 Receptor Agonist	MERS Pseudotyped particle entry (Huh7 tox counterscreen)	Approved Drugs Collection (NPC)			5.011872336	-5.3	-6.443946831	4		-10.13294669	-6.91954693	4.954917313	0.889615467		VDR	C[C@H](\C=C\[C@H](C)C(C([2H])([2H])[2H])(C([2H])([2H])[2H])O)[C@H]1CC[C@H]2C(/CCC[C@]12C)=C/[CH]=[C]3C[C@@H](O)[CH2][C@H](O)C3	MedChem Express	HY-76585	0	3.93323569	-9.69412224	-6.91954693												4.57E-07	2.29E-06	1.14E-05	5.71E-05
NCGC00379045-01	Alfacalcidol-D6	405558455	Increase blood calcium level via a variety of mechanisms	MERS Pseudotyped particle entry (Huh7 tox counterscreen)	Approved Drugs Collection (NPC)					0	4		0	0					C(C(C([2H])([2H])[2H])CCC[C@@H](C)[C@H]1CC[C@H]2\C(CCC[C@]12C)=C\C=C/3C[C@@H](O)C[C@H](O)C3=C)([2H])([2H])[2H]	MedChem Express	HY-15332	0	0	0	0												4.57E-07	2.29E-06	1.14E-05	5.71E-05
NCGC00379052-01	Ticagrelor	405558613	Purinergic receptor P2Y12 Antagonist	MERS Pseudotyped particle entry (Huh7 tox counterscreen)	Approved Drugs Collection (NPC)	274693-27-5				1.285691271	4		0	0					CCCSC1=NC(=C2N=N[N]([C@@H]3C[C@H](OCCO)[C@@H](O)[C@H]3O)C2=N1)N[C@@H]4C[C@H]4C5=CC=C(F)C(=C5)F	MedChem Express	HY-10064	0	1.84066101	0	0												4.57E-07	2.29E-06	1.14E-05	5.71E-05
NCGC00379053-02	Desmopressin (Acetate)	405558564	Vasopressin receptor Agonist	MERS Pseudotyped particle entry (Huh7 tox counterscreen)	Approved Drugs Collection (NPC)	62288-83-9				0	4		0	0					NC(=N)NCCCC(NC(=O)C1CCCN1C(=O)C2CSSCCC(=O)NC(CC3=CC=C(O)C=C3)C(=O)NC(CC4=CC=CC=C4)C(=O)NC(CCC(N)=O)C(=O)NC(CC(N)=O)C(=O)N2)C(=O)NCC(N)=O	MedChem Express	HY-17370	0	0	0	0												2.29E-07	1.14E-06	5.71E-06	2.86E-05
NCGC00379061-01	Umeclidinium bromide	405558946	Muscarinic acetylcholine receptor M3 Antagonist	MERS Pseudotyped particle entry (Huh7 tox counterscreen)	Approved Drugs Collection (NPC)	869113-09-7				-0.604067404	4		0	-1.72656973			1131	CHRM3	OC(C1=CC=CC=C1)(C2=CC=CC=C2)C34CC[N+](CCOCC5=CC=CC=C5)(CC3)CC4	MedChem Express	HY-12100	0	0	0	-1.72656973												4.57E-07	2.29E-06	1.14E-05	5.71E-05
NCGC00379065-05	Riociguat	405558591	Soluble Guanylate Cyclase (sGC) activator	MERS Pseudotyped particle entry (Huh7 tox counterscreen)	Approved Drugs Collection (NPC)	625115-55-1		10	-5	-36.6593903	4		10.30289331	0.44952538	2.952271214	0.984174975		GUCY1A2	COC(=O)N(C)C1=C(N)N=C(N=C1N)C2=N[N](CC3=CC=CC=C3F)C4=NC=CC=C24	MedChem Express	HY-14779	-8.93838476	-10.25241109	-3.94041127	0.44952538												4.57E-07	2.29E-06	1.14E-05	5.71E-05
NCGC00379076-01	Maxacalcitol-D6	405558501	Vitamin D receptor Agonist	MERS Pseudotyped particle entry (Huh7 tox counterscreen)	Approved Drugs Collection (NPC)			15.84893192	-4.8	-3.848618429	4		-14.42738514	-12.02282095	2.333173377	0.980558007			C[C@H](OCCC(C([2H])([2H])[2H])(C([2H])([2H])[2H])O)[C@H]1CC[C@H]2\C(CCC[C@]12C)=C\C=C/3C[C@@H](O)C[C@H](O)C3=C	MedChem Express	HY-15329	0.33276272	2.31276425	-3.23492667	-12.02282095												4.57E-07	2.29E-06	1.14E-05	5.71E-05
NCGC00379079-03	Cefoselis (sulfate)	405558638	Antibiotic	MERS Pseudotyped particle entry (Huh7 tox counterscreen)	Approved Drugs Collection (NPC)	122841-12-7				0	4		0	0					CO\N=C(/C(=O)N[C@H]1[C@H]2SC/C(=C(N2C1=O)/C(O)=O)CN3\C=C/C(=N)N3CCO)C4=CSC(=N4)N	MedChem Express	HY-B0186B	0	0	0	0												4.57E-07	2.29E-06	1.14E-05	5.71E-05
NCGC00379082-01	Anidulafungin	405558984		MERS Pseudotyped particle entry (Huh7 tox counterscreen)	Approved Drugs Collection (NPC)	166663-25-8		1.584893193	-5.8	-54.78095131	4		-13.16487296	-19.62840966	4.954917313	0.975516307			CCCCCOC1=CC=C(C=C1)C2=CC=C(C=C2)C3=CC=C(C=C3)C(=O)NC4CC(O)C(O)NC(=O)C5C(O)C(C)CN5C(=O)C(NC(=O)C(NC(=O)C6CC(O)CN6C(=O)C(NC4=O)C(C)O)C(O)C(O)C7=CC=C(O)C=C7)C(C)O	MedChem Express	HY-13553	-7.64591729	-9.72669743	-22.36664476	-19.62840966												2.29E-07	1.14E-06	5.71E-06	2.86E-05
NCGC00379087-02	Tipranavir	405558770		MERS Pseudotyped particle entry (Huh7 tox counterscreen)	Approved Drugs Collection (NPC)	174484-41-4		6.309573445	-5.2	-42.79930529	4		13.46561749	0	4.954917313	0.922119216			CCC[C@@]1(CCC2=CC=CC=C2)CC(=C([C@H](CC)C3=CC=CC(=C3)N[S+]([O-])(=O)C4=CC=C(C=N4)C(F)(F)F)/C(=O)O1)\O	MedChem Express	HY-15148	-10.55187217	-15.80468124	0	0												4.57E-07	2.29E-06	1.14E-05	5.71E-05
NCGC00381723-02	Taltirelin	405558765	Thyrotropin-Releasing Hormone (TRH) Analogs	MERS Pseudotyped particle entry (Huh7 tox counterscreen)	Approved Drugs Collection (NPC)	103300-74-9				0	4		0	0				TRHR	CN1C(=O)C[C@H](NC1=O)C(=O)N[C@@H](CC2=C[NH]C=N2)C(=O)N3CCC[C@H]3C(N)=O	MedChem Express	HY-B0596	0	0	0	0												4.57E-07	2.29E-06	1.14E-05	5.71E-05
NCGC00381753-02	Pitavastatin Calcium	405558648	HMG-CoA Reductase Inhibitor	MERS Pseudotyped particle entry (Huh7 tox counterscreen)	Approved Drugs Collection (NPC)	147526-32-7				0.053240872	4		0	0					OC(CC(O)\C=C\C1=C(C2=CC=C(F)C=C2)C3=CC=CC=C3N=C1C4CC4)CC([O-])=O	APExBIO	A8504	0	0	0.0762326	0												4.57E-07	2.29E-06	1.14E-05	5.71E-05
NCGC00384190-03	(S)-Crizotinib	405558812	HGFR (MET; c-Met) Inhibitor	MERS Pseudotyped particle entry (Huh7 tox counterscreen)	Approved Drugs Collection (NPC)	1374356-45-2		39.81071706	-4.4	-29.8865706	-3		-37.14491821	-35.95409851	4.954917313	0.821436526		MET	C[C@H](OC1=CC(=CN=C1N)C2=C[N](N=C2)C3CCNCC3)C4=C(Cl)C=CC(=C4Cl)F	Axon Medchem	2296	-3.01926501	-14.46475254	2.69715379	-35.95409851												4.57E-07	2.29E-06	1.14E-05	5.71E-05
NCGC00385183-01	NCGC00385183-01	405559009	Potassium-transporting ATPase Inhibitor	MERS Pseudotyped particle entry (Huh7 tox counterscreen)	Approved Drugs Collection (NPC)					10.28286183	4		0	0					OC[C@H]1O[C@@H](OC2=CC=CC3=C2C(=O)C4=C(C=C(C=C4O)C(O)=O)[C@@H]3[C@@H]5C6=C(C(=O)C7=C5C=C(C=C7O)C(O)=O)C(=CC=C6)O[C@@H]8O[C@H](CO)[C@@H](O)[C@H](O)[C@H]8O)[C@H](O)[C@@H](O)[C@@H]1O	Analyticon	NP-010759	2.83885333	3.7144831	0	0												2.29E-07	1.14E-06	5.71E-06	2.86E-05
NCGC00386162-01	Ammonium Glycyrrhizinate	405558619	Thrombin Inhibitors	MERS Pseudotyped particle entry (Huh7 tox counterscreen)	Approved Drugs Collection (NPC)	1407-03-0		39.81071706	-4.4	-35.08049787	-3		-39.96244563	-38.38690045	4.449470285	0.945817208		HSD11B2	CC1(C)[C@H](CC[C@@]2(C)[C@H]1CC[C@]3(C)[C@@H]2C(=O)\C=C4\[C@@H]5C[C@](C)(CC[C@]5(C)CC[C@@]34C)C(O)=O)O[C@H]6O[C@@H]([C@@H](O)[C@H](O)[C@H]6O[C@@H]7O[C@@H]([C@@H](O)[C@H](O)[C@H]7O)C(O)=O)C(O)=O	Selleck	S2376	-4.56915845	-10.38859259	-0.91819576	-38.38690045												4.57E-07	2.29E-06	1.14E-05	5.71E-05
NCGC00386163-02	Dextrose	405559092	Glycolysis / Gluconeogenesis Substrate	MERS Pseudotyped particle entry (Huh7 tox counterscreen)	Approved Drugs Collection (NPC)	50-99-7				0	4		0	0					OC[C@@H](O)[C@@H](O)[C@H](O)[C@@H](O)C=O	MedChem Express	HY-B0389	0	0	0	0												4.57E-07	2.29E-06	1.14E-05	5.71E-05
NCGC00386194-01	Clindamycin palmitate HCl	405558990	Antibacterial	MERS Pseudotyped particle entry (Huh7 tox counterscreen)	Approved Drugs Collection (NPC)	25507-04-4				5.129052699	4		0	0					CCCCCCCCCCCCCCCC(=O)OC1C(O)C(O)C(OC1SC)C(NC(=O)C2CC(CCC)CN2C)C(C)Cl	Selleck	S2596	1.70407451	0	0	0												4.57E-07	2.29E-06	1.14E-05	5.71E-05
NCGC00386200-02	Vildagliptin	405558787	Dipeptidyl peptidase IV Inhibitor	MERS Pseudotyped particle entry (Huh7 tox counterscreen)	Approved Drugs Collection (NPC)	274901-16-5				-39.05950012	4		0	-7.72817343					OC12CC3CC(C1)CC(C3)(C2)NCC(=O)N4CCC[C@H]4C#N	Axon Medchem	1631	-8.91459421	0.8311272	-14.46791126	-7.72817343												4.57E-07	2.29E-06	1.14E-05	5.71E-05
NCGC00386206-03	Azilsartan (TAK-536)	405558540	Type-1 angiotensin II receptor Antagonist	MERS Pseudotyped particle entry (Huh7 tox counterscreen)	Approved Drugs Collection (NPC)	147403-03-0				-2.422795513	4		0	-2.37367284					CCOC1=NC2=CC=CC(=C2[N]1CC3=CC=C(C=C3)C4=CC=CC=C4\C5=N\C(=O)ON5)C(O)=O	Adooq	A11775	-0.52903477	0	0	-2.37367284												4.57E-07	2.29E-06	1.14E-05	5.71E-05
NCGC00386213-04	Rupatadine (Fumarate)	405558713	Platelet activating factor receptor Antagonist	MERS Pseudotyped particle entry (Huh7 tox counterscreen)	Approved Drugs Collection (NPC)	182349-12-8				0	4		0	0					CC1=CN=CC(=C1)CN2CCC(CC2)=C3C4=CC=C(Cl)C=C4CCC5=CC=CN=C35	MedChem Express	HY-13511A	0	0	0	0												4.57E-07	2.29E-06	1.14E-05	5.71E-05
NCGC00386216-07	Indacaterol (maleate)	405559054		MERS Pseudotyped particle entry (Huh7 tox counterscreen)	Approved Drugs Collection (NPC)	753498-25-8		28.18382931	-4.55	-27.74440879	-3		-38.32768193	-34.33915298	2.406378377	0.989435561			CCC1=CC2=C(CC(C2)NC[C@H](O)C3=CC=C(O)C4=C3\C=C/C(=O)N4)C=C1CC	MedChem Express	HY-14299A	-3.86794719	0	-5.85377551	-34.33915298												4.57E-07	2.29E-06	1.14E-05	5.71E-05
NCGC00386226-01	Pralatrexate	405558849	Dihydrofolate Reductase (DHFR) Inhibitors	MERS Pseudotyped particle entry (Huh7 tox counterscreen)	Approved Drugs Collection (NPC)	146464-95-1		100	-4	-318.0645757	5		46.54570744	-64.50638738	4.504470285	0.446401434		DHFR	NC1=NC(=C2N=C(CC(CC#C)C3=CC=C(C=C3)C(=O)N[C@@H](CCC(O)=O)C(O)=O)C=NC2=N1)N	Selleck	S1497	-66.23914842	-66.83162462	-70.79447691	-64.50638738												4.57E-07	2.29E-06	1.14E-05	5.71E-05
NCGC00386235-04	Cobicistat	405558682	Cytochrome P450 3A Inhibitor	MERS Pseudotyped particle entry (Huh7 tox counterscreen)	Approved Drugs Collection (NPC)	1004316-88-4				-11.24022466	4		0	0					CC(C)C1=NC(=CS1)CN(C)C(=O)N[C@@H](CCN2CCOCC2)C(=O)N[C@H](CC[C@H](CC3=CC=CC=C3)NC(=O)OCC4=CN=CS4)CC5=CC=CC=C5	Glixx	GLXC-90002	0	-16.09207727	0	0												4.57E-07	2.29E-06	1.14E-05	5.71E-05
NCGC00386236-02	TAK 438	405558685	Potassium-transporting ATPase Blocker	MERS Pseudotyped particle entry (Huh7 tox counterscreen)	Approved Drugs Collection (NPC)	881681-01-2				0	4		0	0					CNCC1=C[N](C(=C1)C2=CC=CC=C2F)[S+]([O-])(=O)C3=CC=CN=C3	Axon Medchem	1971	0	0	0	0												4.57E-07	2.29E-06	1.14E-05	5.71E-05
NCGC00386237-08	Brintellix	405558626	5-HT1A Receptor agonist	MERS Pseudotyped particle entry (Huh7 tox counterscreen)	Approved Drugs Collection (NPC)	508233-74-7		10	-5	-7.521537925	4		-12.38241673	-11.56868061	3.929472986	0.985541227		HTR1A	CC1=CC=C(SC2=CC=CC=C2N3CCNCC3)C(=C1)C	MedChem Express	HY-15414	0	1.7481416	-6.72267912	-11.56868061												4.57E-07	2.29E-06	1.14E-05	5.71E-05
NCGC00386239-01	Mirabegron	405558549	Beta-3 Adrenergic Receptor agonist	MERS Pseudotyped particle entry (Huh7 tox counterscreen)	Approved Drugs Collection (NPC)	223673-61-8		8.912509381	-5.05	-29.34641181	4		-16.00194711	2.60889129	4.954917313	0.997916787		ADRB3	NC1=NC(=CS1)CC(=O)NC2=CC=C(CCNC[C@H](O)C3=CC=CC=C3)C=C2	Selleck	S4009	-6.30769876	-5.73410341	-18.235726	2.60889129												4.57E-07	2.29E-06	1.14E-05	5.71E-05
NCGC00386241-01	Avanafil	405558527	Phosphodiesterase 5A Inhibitor	MERS Pseudotyped particle entry (Huh7 tox counterscreen)	Approved Drugs Collection (NPC)	330784-47-9		0.630957345	-6.2	-16.44684364	4		-22.97823527	-15.94639731	4.954917313	0.930178713			COC1=C(Cl)C=C(CNC2=C(C=NC(=N2)N3CCC[C@H]3CO)C(=O)NCC4=NC=CC=N4)C=C1	Selleck	S4019	3.44063228	-18.31519606	-12.07124714	-15.94639731												4.57E-07	2.29E-06	1.14E-05	5.71E-05
NCGC00386242-02	Cilengitide	405558444	Integrin alpha-V/beta-5 Antagonist	MERS Pseudotyped particle entry (Huh7 tox counterscreen)	Approved Drugs Collection (NPC)	188968-51-6				0	4		0	0					CC(C)[C@@H]1N(C)C(=O)[C@@H](CC2=CC=CC=C2)NC(=O)[C@H](CC(O)=O)NC(=O)CNC(=O)[C@H](CCCNC(N)=N)NC1=O	MedChem Express	HY-16141	0	0	0	0												4.57E-07	2.29E-06	1.14E-05	5.71E-05
NCGC00386257-02	Aclidinium (Bromide)	405559015	Muscarinic acetylcholine receptor M3 Antagonist	MERS Pseudotyped particle entry (Huh7 tox counterscreen)	Approved Drugs Collection (NPC)	320345-99-1				0.910916746	4		0	0					OC(C(=O)O[C@H]1C[N+]2(CCCOC3=CC=CC=C3)CCC1CC2)(C4=CC=CS4)C5=CC=CS5	MedChem Express	HY-14144	0	1.30411474	0	0												4.57E-07	2.29E-06	1.14E-05	5.71E-05
NCGC00386267-03	(R)-Lansoprazole	405558696	H+/K+-ATPase Inhibitor	MERS Pseudotyped particle entry (Huh7 tox counterscreen)	Approved Drugs Collection (NPC)	138530-94-6				-1.632879164	4		0	-4.66716085				ATP4A	CC1=C(C[S@@+]([O-])C2=NC3=C([NH]2)C=CC=C3)N=CC=C1OCC(F)(F)F	MedChem Express	HY-13662B	0	0	0	-4.66716085												4.57E-07	2.29E-06	1.14E-05	5.71E-05
NCGC00386281-05	Fidaxomicin	405558974		MERS Pseudotyped particle entry (Huh7 tox counterscreen)	Approved Drugs Collection (NPC)	873857-62-6		44.66835922	-4.35	-33.06815062	4		8.350655196	1.06360272	4.954917313	0.407253843			CC[C@H]1\C=C(C)/[C@@H](O)C\C=C\C=C(CO[C@@H]2O[C@H](C)[C@@H](OC(=O)C3=C(CC)C(=C(O)C(=C3O)Cl)Cl)[C@H](O)[C@@H]2OC)\C(=O)O[C@@H](C\C=C(C)\C=C(C)\[C@@H]1O[C@@H]4OC(C)(C)[C@@H](OC(=O)C(C)C)[C@H](O)[C@@H]4O)[C@@H](C)O	Glixx	GLXC-90140	-9.45887933	0	-7.11657223	1.06360272												4.57E-07	2.29E-06	1.14E-05	5.71E-05
NCGC00386298-01	Rifapentine	405559051	DNA-Directed RNA Polymerase Inhibitor	MERS Pseudotyped particle entry (Huh7 tox counterscreen)	Approved Drugs Collection (NPC)	61379-65-5		17.7827941	-4.75	-7.871966079	4		8.058493384	3.34901456	3.511748169	0.49860009		PRKDC	CO[C@H]1\C=C\O[C@@]2(C)OC3=C(C2=O)C4=C(O)C(=C(NC(=O)\C(=C\C=C\[C@H](C)[C@H](O)[C@@H](C)[C@@H](O)[C@@H](C)[C@H](OC(C)=O)[C@@H]1C)C)C(=C4C(=C3C)O)O)\C=N\N5CCN(CC5)C6CCCC6	Selleck	S1760	0	-9.63207782	-3.31574803	3.34901456												4.57E-07	2.29E-06	1.14E-05	5.71E-05
NCGC00386317-11	Ribociclib (LEE011)	405558961	Cyclin-Dependent Kinase 4 inhibitor	MERS Pseudotyped particle entry (Huh7 tox counterscreen)	Approved Drugs Collection (NPC)					-6.274471346	4		0	-1.06244898				CDK4	CN(C)C(=O)C1=CC2=CN=C(NC3=NC=C(C=C3)N4CCNCC4)N=C2[N]1C5CCCC5	Bio Vision	9481-5	0	-8.1349656	0.05210461	-1.06244898												2.29E-07	1.14E-06	5.71E-06	2.86E-05
NCGC00386347-01	Ospemifene	405558829	Selective Estrogen Receptor modulator (SERM)	MERS Pseudotyped particle entry (Huh7 tox counterscreen)	Approved Drugs Collection (NPC)	128607-22-7				-3.9110432	4		0	0			2100	ESR1	OCCOC1=CC=C(C=C1)\C(=C(\CCCl)C2=CC=CC=C2)C3=CC=CC=C3	Selleck	S4285	0	-5.59924835	0	0												4.57E-07	2.29E-06	1.14E-05	5.71E-05
NCGC00386356-02	Bepotastine (Beslilate)	405558923	Histamine H1 receptor Antagonist	MERS Pseudotyped particle entry (Huh7 tox counterscreen)	Approved Drugs Collection (NPC)	190786-44-8				1.383017671	4		0	3.95299669					OC(=O)CCCN1CCC(CC1)O[C@@H](C2=CC=C(Cl)C=C2)C3=NC=CC=C3	MedChem Express	HY-A0015	0	0	0	3.95299669												4.57E-07	2.29E-06	1.14E-05	5.71E-05
NCGC00386357-01	Caspofungin Acetate	405558793	"1,3-beta-glucan synthase Inhibitor"	MERS Pseudotyped particle entry (Huh7 tox counterscreen)	Approved Drugs Collection (NPC)	179463-17-3				6.862593591	4		0	0					CC[C@@H](C)C[C@@H](C)CCCCCCCCC(=O)NC1C[C@@H](O)[C@@H](NCCN)NC(=O)[C@@H]2[C@@H](O)CCN2C(=O)[C@@H](NC(=O)[C@@H](NC(=O)[C@@H]3C[C@@H](O)CN3C(=O)[C@@H](NC1=O)[C@@H](C)O)[C@H](O)[C@@H](O)C4=CC=C(O)C=C4)[C@H](O)CCN	Selleck	S3073	2.53384625	0	0	0												2.29E-07	1.14E-06	5.71E-06	2.86E-05
NCGC00386364-01	Lomitapide	405558897	Microsomal triglyceride transfer protein large subunit Inhibitor	MERS Pseudotyped particle entry (Huh7 tox counterscreen)	Approved Drugs Collection (NPC)	182431-12-5		31.6227766	-4.5	-41.86060921	-2.1		-126.8202767	-97.02018177	2.04374246	0.99997263	4547	MTTP	FC(F)(F)CNC(=O)C1(CCCCN2CCC(CC2)NC(=O)C3=C(C=CC=C3)C4=CC=C(C=C4)C(F)(F)F)C5=C(C=CC=C5)C6=C1C=CC=C6	Selleck	S7635	0.59491629	0	-13.89920126	-97.02018177												4.57E-07	2.29E-06	1.14E-05	5.71E-05
NCGC00386381-04	Besifloxacin Hydrochloride	405558885	Topoisomerase IV Inhibitor	MERS Pseudotyped particle entry (Huh7 tox counterscreen)	Approved Drugs Collection (NPC)	405165-61-9		3.548133892	-5.45	-24.50024054	4		-35.41112315	-28.95696267	4.504470285	0.999552742			N[C@@H]1CCCCN(C1)C2=C(Cl)C3=C(C=C2F)C(=O)\C(=C/N3C4CC4)C(O)=O	Glixx	GLXC-06708	-23.25495922	1.68270373	-29.50926929	-28.95696267												4.57E-07	2.29E-06	1.14E-05	5.71E-05
NCGC00386382-03	Lurasidone (Hydrochloride)	405558555		MERS Pseudotyped particle entry (Huh7 tox counterscreen)	Approved Drugs Collection (NPC)	367514-88-3				4.379824356	4		0	0					O=C1[C@@H]2[C@H]3CC[C@H](C3)[C@@H]2C(=O)N1C[C@@H]4CCCC[C@H]4CN5CCN(CC5)C6=NSC7=C6C=CC=C7	MedChem Express	HY-B0032	2.01289417	-4.06101639	1.65787401	0												4.57E-07	2.29E-06	1.14E-05	5.71E-05
NCGC00386387-01	Buclizine HCl	405558507	Histamine H1 receptor Antagonist	MERS Pseudotyped particle entry (Huh7 tox counterscreen)	Approved Drugs Collection (NPC)	129-74-8		39.81071706	-4.4	-4.580500409	4		-14.66485194	-11.80404328	3.989972986	0.995800449			CC(C)(C)C1=CC=C(CN2CCN(CC2)C(C3=CC=CC=C3)C4=CC=C(Cl)C=C4)C=C1	Selleck	S4140	0	-0.64520408	0	-11.80404328												4.57E-07	2.29E-06	1.14E-05	5.71E-05
NCGC00386509-01	Fluticasone furoate	384569143	Glucocorticoid Receptor Agonist	MERS Pseudotyped particle entry (Huh7 tox counterscreen)	Approved Drugs Collection (NPC)	397864-44-7				9.457547726	4		0	0				NR3C1	C[C@@H]1CC2C3C[C@H](F)C\4=C\C(=O)\C=C/[C@]4(C)[C@@]3(F)[C@@H](O)C[C@]2(C)[C@@]1(OC(=O)C5=CC=CO5)C(=O)SCF	Axon Medchem	1172	3.29438139	-0.27136817	-0.38456756	0												4.57E-07	2.29E-06	1.14E-05	5.71E-05
NCGC00386518-01	Cannabidiol	377020361	Cannabinoid Receptor 1 agonist	MERS Pseudotyped particle entry (Huh7 tox counterscreen)	Approved Drugs Collection (NPC)	13956-29-1				0	4		0	0				CNR1	CCCCCC1=CC(O)=C([C@@H]2C=C(C)CC[C@H]2C(C)=C)C(O)=C1	Axon Medchem	1234	0	0	0	0												4.57E-07	2.29E-06	1.14E-05	5.71E-05
NCGC00386545-01	Ciclesonide	405558718	Glucocorticoid receptor Agonist	MERS Pseudotyped particle entry (Huh7 tox counterscreen)	Approved Drugs Collection (NPC)	126544-47-6				0	4		0	0				NR3C1	CC(C)C(=O)OCC(=O)[C@@]12OC(O[C@@H]1C[C@H]3[C@@H]4CCC\5=C\C(=O)\C=C/[C@]5(C)[C@H]4[C@@H](O)C[C@]23C)C6CCCCC6	Axon Medchem	1426	0	0	0	0												4.57E-07	2.29E-06	1.14E-05	5.71E-05
NCGC00386547-01	Difluprednate	405558562	Glucocorticoid receptor Agonist	MERS Pseudotyped particle entry (Huh7 tox counterscreen)	Approved Drugs Collection (NPC)	23674-86-4		15.84893192	-4.8	-13.43257669	4		-15.93305	-15.360875	2.187616706	0.991554913			CCCC(=O)O[C@@]1(CC[C@H]2C3C[C@H](F)C\4=C\C(=O)\C=C/[C@]4(C)[C@@]3(F)[C@@H](O)C[C@]12C)C(=O)COC(C)=O	Axon Medchem	1428	-1.31214043	0	-5.88338041	-15.360875												4.57E-07	2.29E-06	1.14E-05	5.71E-05
NCGC00386567-02	FLIBANSERIN	405558804	5-HT1A Receptor agonist	MERS Pseudotyped particle entry (Huh7 tox counterscreen)	Approved Drugs Collection (NPC)	167933-07-5				-5.406388499	4		0	-2.27113433				HTR1A	FC(F)(F)C1=CC(=CC=C1)N2CCN(CC2)CCN3C(=O)NC4=CC=CC=C34	SIGMA	SML0797	0	0	-6.60337141	-2.27113433												4.57E-07	2.29E-06	1.14E-05	5.71E-05
NCGC00386699-01	Fluphenazine decanoate dihydrochloride	405558673		MERS Pseudotyped particle entry (Huh7 tox counterscreen)	Approved Drugs Collection (NPC)	2376-65-0		39.81071706	-4.4	-9.315536166	4		-16.1368882	-15.94740683	4.954917313	0.886470645			CCCCCCCCCC(=O)OCCN1CCN(CCCN2C3=C(SC4=CC=C(C=C24)C(F)(F)F)C=CC=C3)CC1	Axon Medchem	2127	0	-5.34877166	0	-15.94740683												4.57E-07	2.29E-06	1.14E-05	5.71E-05
NCGC00387269-01	Rifaximin	405558998	Pregnane X Receptor (PXR) Agonist	MERS Pseudotyped particle entry (Huh7 tox counterscreen)	Approved Drugs Collection (NPC)	[80621-81-4]				-135.7606708	4		0	1.21474247				rpoB	CO[C@H]1\C=C/O[C@@]2(C)OC3=C(C)C(=C4C(=C(NC(=O)\C(=C/C=C\[C@H](C)[C@H](O)[C@@H](C)[C@@H](O)[C@@H](C)[C@H](OC(C)=O)[C@@H]1C)C)C5=C(N=C6C=C(C)C=C[N]56)C4=C3C2=O)O)O	Tocris	5359	-45.24627415	0	0	1.21474247												4.57E-07	2.29E-06	1.14E-05	5.71E-05
NCGC00387301-01	Timiperone	405558737	serotonin receptor signaling pathway Modulator	MERS Pseudotyped particle entry (Huh7 tox counterscreen)	Approved Drugs Collection (NPC)			19.95262315	-4.7	-34.26487302	-2.4		-65.99701038	-60.22500786	2.333173377	0.996787007			FC1=CC=C(C=C1)C(=O)CCCN2CCC(CC2)N3C(=S)NC4=C3C=CC=C4	Toronto Research	T443110	-1.68135149	1.86840578	-13.5146337	-60.22500786												4.57E-07	2.29E-06	1.14E-05	5.71E-05
NCGC00387409-02	Ertapenem	405558624	Peptidoglycan synthase FtsI Inhibitor	MERS Pseudotyped particle entry (Huh7 tox counterscreen)	Approved Drugs Collection (NPC)	153832-46-3				-1.592211077	4		0	-4.55092169			944799	ftsI	C[C@@H](O)[C@@H]1[C@H]2[C@@H](C)\C(=C(/N2C1=O)C(O)=O)S[C@@H]3CN[C@@H](C3)C(=O)NC4=CC=CC(=C4)C(O)=O	Glixx	GLXC-05077	0	0	0	-4.55092169												4.57E-07	2.29E-06	1.14E-05	5.71E-05
NCGC00387800-02	AHU-377	405558830	Neprilysin inhibitor	MERS Pseudotyped particle entry (Huh7 tox counterscreen)	Approved Drugs Collection (NPC)	149709-62-6				-11.53968007	4		0	0				MME	CCOC(=O)[C@H](C)C[C@@H](CC1=CC=C(C=C1)C2=CC=CC=C2)NC(=O)CCC(O)=O	Aobious	AOB2046	-3.8339389	0	0	0												4.57E-07	2.29E-06	1.14E-05	5.71E-05
NCGC00387803-01	Atosiban	405558677	Oxytocin receptor Antagonist	MERS Pseudotyped particle entry (Huh7 tox counterscreen)	Approved Drugs Collection (NPC)	90779-69-4		3.16227766	-5.5	0.689741987	4		-31.47310692	-7.00420249	1.11051	0.99996981			CCOC1=CC=C(CC2NC(=O)CCSSCC(NC(=O)C(CC(N)=O)NC(=O)C(NC(=O)C(NC2=O)C(C)CC)C(C)O)C(=O)N3CCCC3C(=O)NC(CCCN)C(=O)NCC(N)=O)C=C1	ChemieTek	CT-ATOS	3.71422362	-5.88067538	-18.31092243	-7.00420249												4.57E-07	2.29E-06	1.14E-05	5.71E-05
NCGC00387813-02	Afatinib (BIBW2992)	405558642	EGFR (HER1; erbB1) inhibitor	MERS Pseudotyped particle entry (Huh7 tox counterscreen)	Approved Drugs Collection (NPC)	439081-18-2		39.81071706	-4.4	-30.97671175	-3		-111.6908572	-94.60757026	4.954917313	0.998959313		EGFR	CN(C)C\C=C\C(=O)NC1=C(OC2CCOC2)C=C3N=CN=C(NC4=CC(=C(F)C=C4)Cl)C3=C1	APExBIO	A8247	0	0	3.04012647	-94.60757026												4.57E-07	2.29E-06	1.14E-05	5.71E-05
NCGC00387861-02	PCI-32765 (Ibrutinib)	405559011	Btk/Lck/Lyn inhibitor	MERS Pseudotyped particle entry (Huh7 tox counterscreen)	Approved Drugs Collection (NPC)	936563-96-1				0.328523461	4		0	0.93899896				BTK	NC1=NC=NC2=C1C(=N[N]2C3CCCN(C3)C(=O)C=C)C4=CC=C(OC5=CC=CC=C5)C=C4	APExBIO	A3001	0	0	0	0.93899896												4.57E-07	2.29E-06	1.14E-05	5.71E-05
NCGC00387997-02	Valganciclovir·HCl	405558800	Viral Dna Polymerase Inhibitor	MERS Pseudotyped particle entry (Huh7 tox counterscreen)	Approved Drugs Collection (NPC)	175865-59-5				8.772268331	4		0	0					CC(C)[C@H](N)C(=O)OCC(CO)OC[N]1C=NC2=C1N\C(=N/C2=O)N	Enzo	AC3286	2.91449508	0	0	0												4.57E-07	2.29E-06	1.14E-05	5.71E-05
NCGC00388284-07	Darunavir (Ethanolate)	405558659	Hiv Protease Inhibitors	MERS Pseudotyped particle entry (Huh7 tox counterscreen)	Approved Drugs Collection (NPC)	635728-49-3				0	4		0	0					CC(C)CN(C[C@@H](O)[C@H](CC1=CC=CC=C1)NC(=O)O[C@H]2CO[C@H]3OCC[C@@H]23)[S+]([O-])(=O)C4=CC=C(N)C=C4	MedChem Express	HY-17041	0	0	0	0												4.57E-07	2.29E-06	1.14E-05	5.71E-05
NCGC00388369-01	Prednisolone Phosphate (sodium salt)	405558865	Glucocorticoid receptor Agonist	MERS Pseudotyped particle entry (Huh7 tox counterscreen)	Approved Drugs Collection (NPC)	125-02-0				-26.72828214	4		0	-13.34543797					C[C@]12C[C@H](O)[C@H]3[C@@H](CCC\4=C\C(=O)\C=C/[C@]34C)[C@@H]1CC[C@]2(O)C(=O)CO[P]([O-])([O-])=O	Cayman	15933	-0.87918289	-16.60430541	0.19583637	-13.34543797												9.14E-08	4.57E-07	2.29E-06	1.14E-05
NCGC00388389-01	N-acetyl-D-Glucosamine	405558640		MERS Pseudotyped particle entry (Huh7 tox counterscreen)	Approved Drugs Collection (NPC)	7512-17-6		7.079457844	-5.15	-10.75463233	4		-16.85239001	0	4.954917313	0.99052741			CC(=O)NC(C=O)C(O)C(O)[C@H](O)CO	Cayman	13136	-1.65740843	0	-16.54365834	0												4.57E-07	2.29E-06	1.14E-05	5.71E-05
NCGC00388392-01	Bergenin monohydrate	405559126	Protein Tyrosine Phosphatase (PTP) Inhibitors	MERS Pseudotyped particle entry (Huh7 tox counterscreen)	Approved Drugs Collection (NPC)	477-90-7				0.254108861	4		0	0				PTP4A1	COC1=C(O)C=C2C(=O)O[C@H]3[C@H](O)[C@@H](O)[C@H](CO)O[C@@H]3C2=C1O	Prestwick	Prestw-NAT-0201	0	0	0.36384414	0												4.57E-07	2.29E-06	1.14E-05	5.71E-05
NCGC00388420-02	Pentostatin	363680730	Adenosine Deaminase Inhibitor	MERS Pseudotyped particle entry (Huh7 tox counterscreen)	Approved Drugs Collection (NPC)	53910-25-1				0	4		0	0				ADA	OC[C@H]1O[C@H](C[C@@H]1O)[N]2C=NC3=C2N\C=N/C[C@H]3O	MedChem Express	HY-A0006	0	0	0	0												4.57E-07	2.29E-06	1.14E-05	5.71E-05
NCGC00388506-02	Pinaverium bromide	405559006		MERS Pseudotyped particle entry (Huh7 tox counterscreen)	Approved Drugs Collection (NPC)	53251-94-8		15.84893192	-4.8	-9.369522511	4		-17.46887358	-15.39072798	1.287561	0.980791646			COC1=C(OC)C=C(C[N+]2(CCOCCC3CC[C@H]4C[C@@H]3C4(C)C)CCOCC2)C(=C1)Br	Prestwick	Prestw-1601	0.75107992	-2.45403045	-6.48820837	-15.39072798												4.57E-07	2.29E-06	1.14E-05	5.71E-05
NCGC00388518-02	Ticarcillin sodium	405559121		MERS Pseudotyped particle entry (Huh7 tox counterscreen)	Approved Drugs Collection (NPC)	74682-62-5				-1.651901155	4		0	1.75108668					CC1(C)S[C@@H]2[C@H](NC(=O)C(C(O)=O)C3=CSC=C3)C(=O)N2[C@H]1C([O-])=O	Prestwick	Prestw-1067	0	0	-3.24247592	1.75108668												4.57E-07	2.29E-06	1.14E-05	5.71E-05
NCGC00388522-02	Granisetron (AB-1001)	405558729	5-HT3 Receptor Antagonist	MERS Pseudotyped particle entry (Huh7 tox counterscreen)	Approved Drugs Collection (NPC)	107007-99-8				-2.565217748	4		0	-7.33200846				HTR3A	CN1[C@@H]2CCC[C@H]1CC(C2)NC(=O)C3=N[N](C)C4=C3C=CC=C4	Enzo	DL166	0	0	0	-7.33200846												4.57E-07	2.29E-06	1.14E-05	5.71E-05
NCGC00389219-01	Oxeladin Citrate	405558942		MERS Pseudotyped particle entry (Huh7 tox counterscreen)	Approved Drugs Collection (NPC)	52432-72-1				-0.18189634	4		0	-0.51990343					CCN(CC)CCOCCOC(=O)C(CC)(CC)C1=CC=CC=C1	APExBIO	A8493	0	0	0	-0.51990343												4.57E-07	2.29E-06	1.14E-05	5.71E-05
NCGC00389304-01	Clindamycin Phosphate	405559083	Bacterial 70S ribosome Inhibitor	MERS Pseudotyped particle entry (Huh7 tox counterscreen)	Approved Drugs Collection (NPC)	24729-96-2				0.292429919	4		0	0					CCCC1CC(N(C)C1)C(=O)NC(C(C)Cl)C2OC(SC)C(O[P](O)(O)=O)C(O)C2O	APExBIO	B1708	0	0.4187139	0	0												2.29E-07	1.14E-06	5.71E-06	2.86E-05
NCGC00389309-01	Lubiprostone	405559047	ClC-2 Channel Activators	MERS Pseudotyped particle entry (Huh7 tox counterscreen)	Approved Drugs Collection (NPC)	136790-76-6				1.110682404	4		0	0				CLCN2	CCCCC(F)(F)C1(O)CCC2C(CC(=O)C2CCCCCCC(O)=O)O1	APExBIO	B2108	1.80426934	-6.18465195	0	0												4.57E-07	2.29E-06	1.14E-05	5.71E-05
NCGC00389390-01	Abiraterone acetate	405558467	Cytochrome P450 17A1 Inhibitor	MERS Pseudotyped particle entry (Huh7 tox counterscreen)	Approved Drugs Collection (NPC)	154229-18-2				0	4		0	0					CC(=O)OC1CCC\2(C)C3CCC\4(C)C(C\C=C4C5=CN=CC=C5)C3C\C=C2C1	APExBIO	A8202	0	0	0	0												4.57E-07	2.29E-06	1.14E-05	5.71E-05
NCGC00389431-01	RIBOFLAVIN 5-PHOSPHATE SODIUM	405558646	NADH oxidation Oxidative Enzyme	MERS Pseudotyped particle entry (Huh7 tox counterscreen)	Approved Drugs Collection (NPC)	130-40-5				-19.83160705	4		0	0					CC1=C(C)C=C2N(C[C@@H](O)[C@@H](O)[C@@H](O)CO[P](O)([O-])=O)C\3=N\C(=O)NC(=O)C3=N/C2=C1	Microsource	1505763	-8.58350903	0	0	0												9.14E-08	4.57E-07	2.29E-06	1.14E-05
NCGC00389453-01	Chlortetracycline HCl	405558866	translation Inhibitor	MERS Pseudotyped particle entry (Huh7 tox counterscreen)	Approved Drugs Collection (NPC)	64-72-2		39.81071706	-4.4	-5.102583403	4		-17.00129074	-14.58440895	4.954917313	0.999989643			CN(C)C1C2CC3\C(=C(O)/C4=C(O)C=CC(=C4C3(C)O)Cl)C(=O)C2(O)\C(=C(C(N)=O)/C1=O)O	APExBIO	B1699	0	0	0	-14.58440895												4.57E-07	2.29E-06	1.14E-05	5.71E-05
NCGC00389454-01	IMEXON	405558490	Ribonucleoside-Diphosphate Reductase Inhibitors	MERS Pseudotyped particle entry (Huh7 tox counterscreen)	Approved Drugs Collection (NPC)	59643-91-3				5.119900967	4		0	1.26839131				RRM1	N=C1NC(=O)N2CC12	Microsource	1506181	0	3.14709702	3.54563002	1.26839131												9.14E-07	4.57E-06	2.29E-05	1.14E-04
NCGC00389455-01	Penicillin G Sodium	405558782	Bacterial penicillin-binding protein Inhibitor	MERS Pseudotyped particle entry (Huh7 tox counterscreen)	Approved Drugs Collection (NPC)	69-57-8				0	4		0	0					CC1(C)SC2C(NC(=O)CC3=CC=CC=C3)C(=O)N2C1C([O-])=O	APExBIO	B1678	0	0	0	0												4.57E-07	2.29E-06	1.14E-05	5.71E-05
NCGC00389461-01	ALOGLIPTIN BENZOATE	405558632	Dipeptidyl peptidase 4 Inhibitor	MERS Pseudotyped particle entry (Huh7 tox counterscreen)	Approved Drugs Collection (NPC)	850649-62-6				0	4		0	0			1803	DPP4	CN1C(=O)\C=C(N2CCCC(N)C2)/N(CC3=C(C=CC=C3)C#N)C1=O	Microsource	1506318	0	0	0	0												4.57E-07	2.29E-06	1.14E-05	5.71E-05
NCGC00389470-01	Dirithromycin	405558768	Bacterial 70S ribosome Inhibitor	MERS Pseudotyped particle entry (Huh7 tox counterscreen)	Approved Drugs Collection (NPC)	62013-04-1		39.81071706	-4.4	-13.23633271	-3		-35.68017791	-31.40014826	4.954917313	0.963500267			CCC1OC(=O)C(C)C(OC2CC(C)(OC)C(O)C(C)O2)C(C)C(OC3OC(C)CC(C3O)N(C)C)C(C)(O)CC(C)C4NC(COCCOC)OC(C4C)C1(C)O	APExBIO	B1731	0	-5.07198718	1.85030582	-31.40014826												4.57E-07	2.29E-06	1.14E-05	5.71E-05
NCGC00389480-01	Halobetasol Propionate	405559014		MERS Pseudotyped particle entry (Huh7 tox counterscreen)	Approved Drugs Collection (NPC)	66852-54-8		3.16227766	-5.5	-30.01505799	4		11.87755682	2.48068209	3.192498336	0.997827033			CCC(=O)OC1(C(C)CC2C3CC(F)\C4=C\C(=O)\C=C/C4(C)C3(F)C(O)CC12C)C(=O)CCl	APExBIO	B1767	-9.48129735	-6.13070992	2.77323836	2.48068209												4.57E-07	2.29E-06	1.14E-05	5.71E-05
NCGC00389499-01	TELITHROMYCIN	405558900	Ketolide antibiotic	MERS Pseudotyped particle entry (Huh7 tox counterscreen)	Approved Drugs Collection (NPC)	191114-48-4				0.95538937	4		0	0					CCC1OC(=O)[C@H](C)C(=O)[C@H](C)[C@@H](OC2O[C@H](C)C[C@@H]([C@H]2O)N(C)C)[C@@](C)(C[C@@H](C)C(=O)[C@@H](C)[C@@H]3N(CCCC[N]4C=NC(=C4)C5=CC=CN=C5)C(=O)O[C@]13C)OC	Microsource	1505265	0	1.36778401	0	0												4.57E-07	2.29E-06	1.14E-05	5.71E-05
NCGC00389552-01	CEFONICID SODIUM	405558752	Bacterial penicillin-binding protein Inhibitor	MERS Pseudotyped particle entry (Huh7 tox counterscreen)	Approved Drugs Collection (NPC)	71420-79-6				3.896346099	4		0	0					O[C@@H](C(=O)N[C@@H]1[C@H]2SC\C(=C(/N2C1=O)C([O-])=O)CSC3=NN=N[N]3C[S]([O-])(=O)=O)C4=CC=CC=C4	Microsource	1505474	2.23082173	-1.51601404	-2.51893233	0												4.57E-07	2.29E-06	1.14E-05	5.71E-05
NCGC00389554-01	DORAMECTIN	405558736	chloride transmembrane transport Activator	MERS Pseudotyped particle entry (Huh7 tox counterscreen)	Approved Drugs Collection (NPC)	117704-25-3				0	4		0	0					CO[C@H]1C[C@@H](O[C@@H](C)[C@@H]1O)O[C@@H]2[C@H](C)O[C@@H](C[C@@H]2OC)O[C@H]\3[C@@H](C)\C=C\C=C\4CO[C@@H]5C(O)\C(=C/[C@@H](C(=O)O[C@H]6C[C@@H](C/C=C3C)O[C@@]\7(C6)O[C@@H]([C@@H](C)\C=C7)C8CCCCC8)[C@]45O)C	Microsource	1505902	0	0	0	0												4.57E-07	2.29E-06	1.14E-05	5.71E-05
NCGC00389572-01	FIROCOXIB	405558697	Cyclooxygenase-2 Inhibitor	MERS Pseudotyped particle entry (Huh7 tox counterscreen)	Approved Drugs Collection (NPC)	189954-96-9				1.418491478	4		0	0					CC\1(C)OC(=O)\C(=C1C2=CC=C(C=C2)[S+](C)([O-])=O)OCC3CC3	Microsource	1504526	0	2.03078454	0	0												4.57E-07	2.29E-06	1.14E-05	5.71E-05
NCGC00389632-02	Tipiracil	405558450	Thymidine Phosphorylase inhibitor	MERS Pseudotyped particle entry (Huh7 tox counterscreen)	Approved Drugs Collection (NPC)	183204-72-0				-2.593877141	4		0	-7.41392389				TYMP	ClC\1=C(/CN2CCCC2=N)NC(=O)NC1=O	Adooq	A13098	0	0	0	-7.41392389												4.57E-07	2.29E-06	1.14E-05	5.71E-05
NCGC00389655-01	Angiotensin II	405558595		MERS Pseudotyped particle entry (Huh7 tox counterscreen)	Approved Drugs Collection (NPC)	68521-88-0				-3.472075705	4		0	-9.92402632					CCC(C)C(NC(=O)C(CC1=CC=C(O)C=C1)NC(=O)C(NC(=O)C(CCCN=C(N)N)NC(=O)C(N)CC(O)=O)C(C)C)C(=O)NC(CC2=CN=C[NH]2)C(=O)N3CCCC3C(=O)NC(CC4=CC=CC=C4)C(O)=O	APExBIO	A1042	0	0	0	-9.92402632												4.57E-07	2.29E-06	1.14E-05	5.71E-05
NCGC00389662-01	Luteinizing hormone releasing hormone human acetate salt (LHRH)	405558523	Putative gonadotropin-releasing hormone II receptor Agonist	MERS Pseudotyped particle entry (Huh7 tox counterscreen)	Approved Drugs Collection (NPC)	71447-49-9				1.129430141	4		0	0				GNRHR2	CC(C)CC(NC(=O)CNC(=O)C(CC1=CC=C(O)C=C1)NC(=O)C(CO)NC(=O)C(CC2=C[NH]C3=CC=CC=C23)NC(=O)C(CC4=CN=C[NH]4)NC(=O)C5CCC(=O)N5)C(=O)NC(CCCN=C(N)N)C(=O)N6CCCC6C(=O)NCC(N)=O	APExBIO	A1147	0	0	1.61716729	0												4.57E-07	2.29E-06	1.14E-05	5.71E-05
NCGC00389663-01	Empagliflozin (BI 10773)	405558611	Sodium/glucose cotransporter 2 Antagonist	MERS Pseudotyped particle entry (Huh7 tox counterscreen)	Approved Drugs Collection (NPC)	864070-44-0				2.484228146	4		0	0.31525906					OCC1OC(C(O)C(O)C1O)C2=CC(=C(Cl)C=C2)CC3=CC=C(OC4CCOC4)C=C3	APExBIO	A4601	0	0.05891619	3.34017206	0.31525906												4.57E-07	2.29E-06	1.14E-05	5.71E-05
NCGC00389674-01	Apremilast (CC-10004)	405558478	Phosphodiesterase 4 Inhibitor	MERS Pseudotyped particle entry (Huh7 tox counterscreen)	Approved Drugs Collection (NPC)	608141-41-9				0	4		0	0					CCOC1=C(OC)C=CC(=C1)C(C[S+](C)([O-])=O)N2C(=O)C3=C(C2=O)C(=CC=C3)NC(C)=O	APExBIO	A4317	0	0	0	0												4.57E-07	2.29E-06	1.14E-05	5.71E-05
NCGC00389726-01	Dutasteride	405558728	Steroid 5alpha-Reductase Inhibitors	MERS Pseudotyped particle entry (Huh7 tox counterscreen)	Approved Drugs Collection (NPC)	164656-23-9				1.90953813	4		0	0				SRD5A1	CC12CCC3C(CCC4NC(=O)\C=C/C34C)C1CCC2C(=O)NC5=C(C=CC(=C5)C(F)(F)F)C(F)(F)F	APExBIO	A1659	0	0	2.7341599	0												4.57E-07	2.29E-06	1.14E-05	5.71E-05
NCGC00389730-01	ALOIN	405558988	Stimulant laxative	MERS Pseudotyped particle entry (Huh7 tox counterscreen)	Approved Drugs Collection (NPC)	5133-19-7				-3.741182477	4		0	0					OC[C@H]1O[C@H]([C@H](O)[C@@H](O)[C@@H]1O)[C@@H]2C3=CC=CC(=C3C(=O)C4=C2C=C(CO)C=C4O)O	Microsource	1503427	0	-5.3560671	0	0												4.57E-07	2.29E-06	1.14E-05	5.71E-05
NCGC00389735-01	SALINOMYCIN, SODIUM	405558544	Anticoccidial/Antibacterial	MERS Pseudotyped particle entry (Huh7 tox counterscreen)	Approved Drugs Collection (NPC)	55721-31-8; 53003-10-4 (acid)		7.943282347	-5.1	-60.64742444	-2.2		-73.08060162	-64.74650922	1.2221	0.999825131		WNT1	CCC([C@H]1CC[C@H](C)[C@@H](O1)[C@@H](C)[C@H](O)[C@H](C)C(=O)[C@H](CC)[C@H]2OC\3(O[C@@]4(CC[C@](C)(O4)[C@H]5CC[C@](O)(CC)[C@H](C)O5)[C@H](O)\C=C3)[C@H](C)C[C@@H]2C)C([O-])=O	Microsource	1503602	0	-11.46323265	-42.93790078	-64.74650922												4.57E-07	2.29E-06	1.14E-05	5.71E-05
NCGC00389762-01	D-(+)-MALTOSE	405558630		MERS Pseudotyped particle entry (Huh7 tox counterscreen)	Approved Drugs Collection (NPC)	69-79-4				0	4		0	0					OC[C@H]1O[C@H](O[C@H]2[C@H](O)[C@@H](O)[C@H](O)O[C@@H]2CO)[C@H](O)[C@@H](O)[C@@H]1O	Microsource	1301024	0	0	0	0												4.57E-07	2.29E-06	1.14E-05	5.71E-05
NCGC00389765-01	DIBEKACIN	405558422		MERS Pseudotyped particle entry (Huh7 tox counterscreen)	Approved Drugs Collection (NPC)	34493-98-6				-2.263707118	4		0	0					NC[C@@H]1CC[C@@H](N)[C@H](O1)O[C@@H]2[C@@H](N)C[C@@H](N)[C@H](O[C@H]3O[C@H](CO)[C@@H](O)[C@H](N)[C@H]3O)[C@H]2O	Microsource	1503114	0	-3.24127449	0	0												2.29E-07	1.14E-06	5.71E-06	2.86E-05
NCGC00389841-01	LINACLOTIDE (1 mg/ml)	405558997	Heat-stable enterotoxin receptor Agonist	MERS Pseudotyped particle entry (Huh7 tox counterscreen)	Approved Drugs Collection (NPC)	851199-59-2				3.816800262	4		0	0					C[C@@H](O)[C@@H]1NC(=O)[C@@H]2CSSC[C@@H]3NC(=O)[C@@H](N)CSSC[C@H](NC(=O)[C@H](CSSC[C@H](NC(=O)CNC1=O)C(=O)N[C@@H](CC4=CC=C(O)C=C4)C(O)=O)NC(=O)[C@H](CC5=CC=C(O)C=C5)NC(=O)[C@H](CCC(O)=O)NC3=O)C(=O)N[C@@H](CC(N)=O)C(=O)N6CCC[C@H]6C(=O)N[C@@H](C)C(=O)N2	Microsource	1504425	0.10995505	3.92384005	1.11269991	0												2.29E-07	1.14E-06	5.71E-06	2.86E-05
NCGC00390090-01	Alclometasone dipropionate	405559007	Glucocorticoid receptor Agonist	MERS Pseudotyped particle entry (Huh7 tox counterscreen)	Approved Drugs Collection (NPC)	66734-13-2				0.41460256	4		0	1.1850337					CCC(=O)OCC(=O)[C@]1(OC(=O)CC)[C@H](C)C[C@H]2[C@@H]3[C@H](Cl)CC/4=C/C(=O)/C=C\[C@]4(C)[C@H]3[C@@H](O)C[C@]12C	Prestwick	Prestw-771	0	0	0	1.1850337												4.57E-07	2.29E-06	1.14E-05	5.71E-05
NCGC00390187-02	Delafloxacin (meglumine)	405558581	Staphylococcus Aureus Inhibitor	MERS Pseudotyped particle entry (Huh7 tox counterscreen)	Approved Drugs Collection (NPC)	352458-37-8		39.81071706	-4.4	-39.97399297	4		-18.2322235	-22.07721972	4.954917313	0.92832132			NC1=C(F)C=C(F)C(=N1)N2\C=C(C(O)=O)/C(=O)C3=CC(=C(N4CC(O)C4)C(=C23)Cl)F	MedChem Express	HY-14814A	-8.01406083	-8.08743471	-3.5503668	-22.07721972												4.57E-07	2.29E-06	1.14E-05	5.71E-05
NCGC00390238-01	Isepamicin	405558465	30S Ribosomal Protein Inhibitors	MERS Pseudotyped particle entry (Huh7 tox counterscreen)	Approved Drugs Collection (NPC)	58152-03-7		3.548133892	-5.45	-21.09382822	4		-28.76672849	-20.63894041	0.81	0.993921664			CN[C@@H]1[C@@H](O)[C@H](OC[C@]1(C)O)O[C@@H]2[C@@H](O)[C@H](OC3O[C@H](CN)[C@@H](O)[C@H](O)[C@H]3O)[C@@H](N)C[C@H]2NC(=O)[C@@H](O)CN	Adooq	A11662	1.24580139	-5.1504684	-12.3517535	-20.63894041												2.29E-07	1.14E-06	5.71E-06	2.86E-05
NCGC00390241-07	LX1606 (Hippurate)	405559103	Tryptophan 5-Hydroxylase 1 inhibitor	MERS Pseudotyped particle entry (Huh7 tox counterscreen)	Approved Drugs Collection (NPC)	1137608-69-5				1.158913405	4		0	0				TPH1	CCOC(=O)[C@@H](N)CC1=CC=C(C=C1)C2=CC(=NC(=N2)N)O[C@H](C3=C(C=C(Cl)C=C3)[N]4C=CC(=N4)C)C(F)(F)F	MedChem Express	HY-13055	0	1.65915937	0	0												4.57E-07	2.29E-06	1.14E-05	5.71E-05
NCGC00390266-01	Nalfurafine hydrochloride	405558567	Kappa opioid receptor Agonist	MERS Pseudotyped particle entry (Huh7 tox counterscreen)	Approved Drugs Collection (NPC)	152658-17-8		35.48133892	-4.45	-48.0693722	-2.4		-63.16867675	-52.85002264	1.92824246	0.833722314			CN([C@@H]1CC[C@@]2(O)[C@H]3CC4=C5C(=C(O)C=C4)O[C@@H]1[C@@]25CCN3CC6CC6)C(=O)\C=C\C7=COC=C7	Adooq	A12579	-2.16112761	-21.71531213	-11.32046705	-52.85002264												4.57E-07	2.29E-06	1.14E-05	5.71E-05
NCGC00390365-01	Delamanid	405558727		MERS Pseudotyped particle entry (Huh7 tox counterscreen)	Approved Drugs Collection (NPC)	681492-22-8				-2.15960189	4		0	3.24892774					CC1(COC2=CC=C(C=C2)N3CCC(CC3)OC4=CC=C(OC(F)(F)F)C=C4)C[N]5C=C(N=C5O1)[N+]([O-])=O	Bio Vision	2280	0	1.8352447	-6.55526345	3.24892774												4.57E-07	2.29E-06	1.14E-05	5.71E-05
NCGC00390520-01	Vinflunine (Tartrate)	405558778	Tubulin polymerization inhibitor	MERS Pseudotyped particle entry (Huh7 tox counterscreen)	Approved Drugs Collection (NPC)	1201898-17-0		39.81071706	-4.4	-8.401138945	4		-35.03909731	-29.19924776	4.954917313	0.997521608		TUBB	CC[C@]12\C=C/CN3CC[C@]4([C@@H](N(C)C5=C4C=C(C(=C5)OC)[C@]6(CC7C[C@H](CN(C7)CC8=C6[NH]C9=C8C=CC=C9)C(C)(F)F)C(=O)OC)[C@](O)([C@@H]1OC(C)=O)C(=O)OC)[C@H]23	MedChem Express	HY-B0628A	0	0.87224694	1.72596527	-29.19924776												4.57E-07	2.29E-06	1.14E-05	5.71E-05
NCGC00390545-01	Valrubicin	405558480	DNA Topoisomerase II inhibitor	MERS Pseudotyped particle entry (Huh7 tox counterscreen)	Approved Drugs Collection (NPC)	56124-62-0		39.81071706	-4.4	-75.19274225	-3		-54.60102044	-55.82811026	4.449470285	0.985452091		TOP2A	CCCCC(=O)OCC(=O)[C@@]1(O)C[C@H](O[C@H]2C[C@H](NC(=O)C(F)(F)F)[C@H](O)[C@H](C)O2)C3=C(C1)C(=C4C(=O)C5=C(C(=O)C4=C3O)C(=CC=C5)OC)O	MedChem Express	HY-13772	-14.39679133	-9.4063614	-8.24392656	-55.82811026												4.57E-07	2.29E-06	1.14E-05	5.71E-05
NCGC00390559-05	Azilsartan Medoxomil	405558503	Type-1 angiotensin II receptor Antagonist	MERS Pseudotyped particle entry (Huh7 tox counterscreen)	Approved Drugs Collection (NPC)	863031-21-4				0	4		0	0			185	AGTR1	CCOC1=NC2=CC=CC(=C2[N]1CC3=CC=C(C=C3)C4=CC=CC=C4\C5=N\C(=O)O[N-]5)C(=O)OC\C6=C(/C)OC(=O)O6	APExBIO	B2218	0	0	0	0												4.57E-07	2.29E-06	1.14E-05	5.71E-05
NCGC00390564-03	GS-7340	405558816		MERS Pseudotyped particle entry (Huh7 tox counterscreen)	Approved Drugs Collection (NPC)	379270-37-8		17.7827941	-4.75	-15.60871078	-2.4		-30.66608788	-27.2217399	1.967336206	0.999428092			CC(C)OC(=O)[C@H](C)N[P@](=O)(CO[C@H](C)C[N]1C=NC2=C1N=CN=C2N)OC3=CC=CC=C3	MedChem Express	HY-15232	0	0	-8.71242399	-27.2217399												4.57E-07	2.29E-06	1.14E-05	5.71E-05
NCGC00390569-01	Netupitant	363680908		MERS Pseudotyped particle entry (Huh7 tox counterscreen)	Approved Drugs Collection (NPC)	290297-26-6		0.630957345	-6.2	-2.091491223	4		-12.8088319	0	4.954917313	0.388051337			CN1CCN(CC1)C2=CC(=C(C=N2)N(C)C(=O)C(C)(C)C3=CC(=CC(=C3)C(F)(F)F)C(F)(F)F)C4=C(C)C=CC=C4	MedChem Express	HY-16346	2.94255573	-15.67402658	0	0												4.57E-07	2.29E-06	1.14E-05	5.71E-05
NCGC00390584-01	Exatecan	384569198	DNA Topoisomerase I inhibitor	MERS Pseudotyped particle entry (Huh7 tox counterscreen)	Approved Drugs Collection (NPC)	169869-90-3		8.912509381	-5.05	-64.92646664	4		-29.95236236	-38.14028884	4.954917313	0.999829639		TOP1	CC[C@@]1(O)C(=O)OC/C2=C1/C=C3\N(CC4=C5[C@@H](N)CCC6=C5C(=CC(=C6C)F)N=C34)C2=O	MedChem Express	HY-13631A	-7.9396391	-8.28131649	-31.35839091	-38.14028884												4.57E-07	2.29E-06	1.14E-05	5.71E-05
NCGC00390625-02	Maropitant	405558794	Substance-P receptor Antagonist	MERS Pseudotyped particle entry (Huh7 tox counterscreen)	Approved Drugs Collection (NPC)	147116-67-4				0	4		0	0			403815	TACR1	COC1=CC=C(C=C1CN[C@H]2C3CCN(CC3)[C@H]2C(C4=CC=CC=C4)C5=CC=CC=C5)C(C)(C)C	MedChem Express	HY-10053	0	0	0	0												4.57E-07	2.29E-06	1.14E-05	5.71E-05
NCGC00390646-02	Isavuconazole	405558433		MERS Pseudotyped particle entry (Huh7 tox counterscreen)	Approved Drugs Collection (NPC)	241479-67-4		28.18382931	-4.55	-5.29504076	4		-15.18735849	-14.32279874	3.929472986	0.999993686			C[C@@H](C1=NC(=CS1)C2=CC=C(C=C2)C#N)[C@](O)(C[N]3C=NC=N3)C4=CC(=CC=C4F)F	MedChem Express	HY-14273	0	0	-0.40662321	-14.32279874												4.57E-07	2.29E-06	1.14E-05	5.71E-05
NCGC00390656-02	Pimavanserin	405558435		MERS Pseudotyped particle entry (Huh7 tox counterscreen)	Approved Drugs Collection (NPC)	706779-91-1		31.6227766	-4.5	-29.24793308	-3		-95.8265432	-88.29287076	4.449470285	0.999523614			CC(C)COC1=CC=C(CNC(=O)N(CC2=CC=C(F)C=C2)C3CCN(C)CC3)C=C1	MedChem Express	HY-14557	0	2.35178379	0	-88.29287076												4.57E-07	2.29E-06	1.14E-05	5.71E-05
NCGC00390657-02	Lesinurad (sodium)	405558615	Solute carrier family 22 member 12 Inhibitor	MERS Pseudotyped particle entry (Huh7 tox counterscreen)	Approved Drugs Collection (NPC)	1151516-14-1				-0.94400106	4		0	-1.85982654					[Na]OC(=O)CSC1=NN=C(Br)[N]1C2=C3C=CC=CC3=C(C=C2)C4CC4	MedChem Express	HY-15258A	-0.09744976	0	0	-1.85982654												4.57E-07	2.29E-06	1.14E-05	5.71E-05
NCGC00390666-01	Opicapone	405559022	Catechol O-methyltransferase Inhibitor	MERS Pseudotyped particle entry (Huh7 tox counterscreen)	Approved Drugs Collection (NPC)	923287-50-7				0	4		0	0					CC1=C(Cl)C(=[N+]([O-])C(=C1C2=NOC(=N2)C3=CC(=C(O)C(=C3)O)[N+]([O-])=O)Cl)C	MedChem Express	HY-14896	0	0	0	0												4.57E-07	2.29E-06	1.14E-05	5.71E-05
NCGC00390702-02	Efinaconazole	405558761	Lanosterol 14-alpha demethylase Inhibitor	MERS Pseudotyped particle entry (Huh7 tox counterscreen)	Approved Drugs Collection (NPC)	164650-44-6		39.81071706	-4.4	-2.805193483	4		-16.56667166	-12.55555972	3.989972986	0.991798971			C[C@@H](N1CCC(=C)CC1)[C@](O)(C[N]2C=NC=N2)C3=CC=C(F)C=C3F	MedChem Express	HY-15660	0	1.14682068	1.12617013	-12.55555972												4.57E-07	2.29E-06	1.14E-05	5.71E-05
NCGC00390707-01	Oclacitinib	405559019	Tyrosine-protein kinase JAK3 Inhibitor	MERS Pseudotyped particle entry (Huh7 tox counterscreen)	Approved Drugs Collection (NPC)	1208319-26-9		8.912509381	-5.05	-20.51521103	4		-27.82980338	-27.35816948	4.094972986	0.999257527			CN[S+]([O-])(=O)C[C@H]1CC[C@@H](CC1)N(C)C2=C3C=C[NH]C3=NC=N2	MedChem Express	HY-13577	1.01918113	0	-20.06175581	-27.35816948												4.57E-07	2.29E-06	1.14E-05	5.71E-05
NCGC00390731-01	Tafamidis	405558810	Transthyretin Modulator	MERS Pseudotyped particle entry (Huh7 tox counterscreen)	Approved Drugs Collection (NPC)	594839-88-0				-12.41782274	4		0	0					OC(=O)C1=CC=C2N=C(OC2=C1)C3=CC(=CC(=C3)Cl)Cl	MedChem Express	HY-14852	0	-17.77798657	0	0												4.57E-07	2.29E-06	1.14E-05	5.71E-05
NCGC00390734-01	Nedaplatin	405558597	DNA Crosslinking Agent	MERS Pseudotyped particle entry (Huh7 tox counterscreen)	Approved Drugs Collection (NPC)	95734-82-0				2.340120736	4		0	0				H2AFX	O=C1C[O-][Pt++][O-]1	MedChem Express	HY-13700	0	0	3.34431675	0												2.29E-07	1.14E-06	5.71E-06	2.86E-05
NCGC00390740-04	Avibactam sodium	405559079		MERS Pseudotyped particle entry (Huh7 tox counterscreen)	Approved Drugs Collection (NPC)	1192491-61-4				-2.821927113	4		0	0					NC(=O)[C@@H]1CC[C@@H]2C[N@]1C(=O)N2O[S]([O-])(=O)=O	Glixx	GLXC-04187	0	-4.04001437	0	0												4.57E-07	2.29E-06	1.14E-05	5.71E-05
NCGC00390779-02	Brivaracetam	405558777	Synaptic vesicle glycoprotein 2A Modulator	MERS Pseudotyped particle entry (Huh7 tox counterscreen)	Approved Drugs Collection (NPC)	357336-20-0				0.050153941	4		0	0.14335201					CCC[C@H]1CN([C@@H](CC)C(N)=O)C(=O)C1	MedChem Express	HY-14449	0	0	0	0.14335201												4.57E-07	2.29E-06	1.14E-05	5.71E-05
NCGC00390804-01	Goserelin (acetate)	405558960	LNCaP Inhibitor	MERS Pseudotyped particle entry (Huh7 tox counterscreen)	Approved Drugs Collection (NPC)	145781-92-6				-7.546646227	4		0	0					CC(C)C[C@H](NC(=O)[C@@H](COC(C)(C)C)NC(=O)[C@H](CC1=CC=C(O)C=C1)NC(=O)[C@H](CO)NC(=O)[C@H](CC2=C[NH]C3=C2C=CC=C3)NC(=O)[C@H](CC4=CN=C[NH]4)NC(=O)[C@@H]5CCC(=O)N5)C(=O)N[C@@H](CCCNC(N)=N)C(=O)N6CCC[C@H]6C(=O)NNC(N)=O	MedChem Express	HY-13673A	-3.04961321	3.65755658	-2.631875	0												2.29E-07	1.14E-06	5.71E-06	2.86E-05
NCGC00390805-02	Icatibant	405558587	Bradykinin B2 receptor Antagonist	MERS Pseudotyped particle entry (Huh7 tox counterscreen)	Approved Drugs Collection (NPC)	130308-48-4		1.584893193	-5.8	-73.38244548	4		-14.54721753	-23.2429283	4.954917313	0.938845974			N[C@H](CCCNC(N)=N)C(=O)N[C@@H](CCCNC(N)=N)C(=O)N1CCC[C@H]1C(=O)N2C[C@H](O)C[C@H]2C(=O)NCC(=O)N[C@@H](CC3=CC=CS3)C(=O)N[C@@H](CO)C(=O)N4CC5=C(C[C@@H]4C(=O)N6[C@H]7CCCC[C@H]7C[C@H]6C(=O)N[C@@H](CCCNC(N)=N)C(O)=O)C=CC=C5	MedChem Express	HY-17446	-11.34077296	-13.27537513	-28.04678757	-23.2429283												2.29E-07	1.14E-06	5.71E-06	2.86E-05
NCGC00390811-01	Oxytocin	405558950	Oxytocin receptor Agonist	MERS Pseudotyped particle entry (Huh7 tox counterscreen)	Approved Drugs Collection (NPC)	50-56-6				0.433916941	4		0	0					CC[C@H](C)C1NC(=O)[C@H](CC2=CC=C(O)C=C2)NC(=O)[C@@H](N)CSSC[C@H](NC(=O)[C@H](CC(N)=O)NC(=O)[C@H](CCC(N)=O)NC1=O)C(=O)N3CCC[C@H]3C(=O)N[C@@H](CC(C)C)C(=O)NCC(N)=O	MedChem Express	HY-17571	0	0.62121756	0	0												4.57E-07	2.29E-06	1.14E-05	5.71E-05
NCGC00408835-01	Frovatriptan succinate	405558720	Serotonin 1d (5-HT1d) receptor Agonist	MERS Pseudotyped particle entry (Huh7 tox counterscreen)	Approved Drugs Collection (NPC)	158930-09-7				6.513100768	4		0	0					CN[C@@H]1CCC2=C(C1)C3=C([NH]2)C=CC(=C3)C(N)=O	Glixx	GLXC-06564	1.94320006	0.95105977	0	0												4.57E-07	2.29E-06	1.14E-05	5.71E-05
NCGC00408838-01	Piroheptine Hydrochloride	405558780	Muscarinic acetylcholine receptor Antagonist	MERS Pseudotyped particle entry (Huh7 tox counterscreen)	Approved Drugs Collection (NPC)	16378-22-6				0	4		0	0					CCN1CCC(C1C)=C2C3=CC=CC=C3CCC4=CC=CC=C24	Glixx	GLXC-06115	0	0	0	0												4.57E-07	2.29E-06	1.14E-05	5.71E-05
NCGC00408859-01	Cetilistat	405559027	Pancreatic lipase Inhibitor	MERS Pseudotyped particle entry (Huh7 tox counterscreen)	Approved Drugs Collection (NPC)	282526-98-1				0	4		0	0					CCCCCCCCCCCCCCCCOC/1=N/C2=C(C=C(C)C=C2)C(=O)O1	Glixx	GLXC-06700	0	0	0	0												4.57E-07	2.29E-06	1.14E-05	5.71E-05
NCGC00420878-02	Dalbavancin	405558602		MERS Pseudotyped particle entry (Huh7 tox counterscreen)	Approved Drugs Collection (NPC)	171500-79-1				-23.19915578	4		0	0					CN[C@H]1C(=O)N[C@@H]2CC3=CC=C(OC4=CC5=CC(=C4O[C@@H]6O[C@@H]([C@@H](O)[C@H](O)[C@H]6NC(=O)CCCCCCCCC(C)C)C(O)=O)OC7=CC=C(C=C7Cl)[C@@H](O)[C@@H]8NC(=O)[C@H](NC(=O)[C@@H]5NC(=O)[C@@H](NC2=O)C9=C(Cl)C(=CC(=C9)OC%10=C(O)C=CC1=C%10)O)C%11=CC=C(O)C(=C%11)C%12=C(O[C@H]%13O[C@H](CO)[C@@H](O)[C@H](O)[C@@H]%13O)C=C(O)C=C%12[C@H](NC8=O)C(=O)NCCCN(C)C)C=C3	MedChem Express	HY-17586	-5.86467599	-9.01108133	-1.46070543	0												2.29E-07	1.14E-06	5.71E-06	2.86E-05
NCGC00420892-01	NKH477	405558797	Adenylate cyclase Activator	MERS Pseudotyped particle entry (Huh7 tox counterscreen)	Approved Drugs Collection (NPC)			39.81071706	-4.4	-10.08432115	4		-26.27131892	-21.89276577	3.065448336	0.955950383			CN(C)CCC(=O)OC1C(OC(C)=O)C2(C)OC(C)(CC(=O)C2(O)C3(C)C(O)CCC(C)(C)C13)C=C	Bio Vision	9427-5	0.72057921	-4.48194103	-2.09484224	-21.89276577												4.57E-07	2.29E-06	1.14E-05	5.71E-05
NCGC00476141-01	11?-Prostaglandin E1	405558649	Prostanoid EP1 receptor Agonist	MERS Pseudotyped particle entry (Huh7 tox counterscreen)	Approved Drugs Collection (NPC)	24570-01-2				2.428940628	4		0	1.73219421				PTGER2	CCCCCC(O)\C=C\[C@H]1[C@@H](O)CC(=O)C1CCCCCCC(O)=O	Cayman	13450	0	0	2.6101154	1.73219421												4.57E-07	2.29E-06	1.14E-05	5.71E-05
NCGC00479249-03	Enasidenib	363681106	Isocitrate Dehydrogenase [NADP] mitochondrial inhibitor	MERS Pseudotyped particle entry (Huh7 tox counterscreen)	Approved Drugs Collection (NPC)	1446502-11-9				-1.841008464	4		0	-1.96510518				IDH2	CC(C)(O)CNC1=NC(=NC(=N1)NC2=CC(=NC=C2)C(F)(F)F)C3=CC=CC(=N3)C(F)(F)F	ChemieTek	CT-AG221	0	-4.75430403	3.10333292	-1.96510518												4.57E-07	2.29E-06	1.14E-05	5.71E-05
NCGC00480770-01	MK-3102	405558938	Dipeptidyl peptidase IV Inhibitor	MERS Pseudotyped particle entry (Huh7 tox counterscreen)	Approved Drugs Collection (NPC)	1226781-44-7				-4.376254433	4		0	0					C[S+]([O-])(=O)[N]1C=C2CN(CC2=N1)[C@H]3CO[C@@H]([C@@H](N)C3)C4=C(F)C=CC(=C4)F	Adooq	A13310	-2.2686426	0	3.5109923	0												4.57E-07	2.29E-06	1.14E-05	5.71E-05
NCGC00480787-02	Cangrelor (AR-C69931)	405559017		MERS Pseudotyped particle entry (Huh7 tox counterscreen)	Approved Drugs Collection (NPC)	163706-36-3				2.078709229	4		0	0					CSCCNC1=NC(=NC2=C1N=C[N]2[C@@H]3O[C@H](CO[P](O)(=O)O[P](O)(=O)C(Cl)(Cl)[P](O)(O)=O)[C@@H](O)[C@H]3O)SCCC(F)(F)F	DC Chemicals	DC7005	0	2.97598585	0	0												4.57E-07	2.29E-06	1.14E-05	5.71E-05
NCGC00480885-01	INT-747 (Obeticholic acid)	405558423	Farnesoid X receptor agonist	MERS Pseudotyped particle entry (Huh7 tox counterscreen)	Approved Drugs Collection (NPC)	459789-99-2				0	4		0	0				NR1H4	CC[C@H]1[C@@H](O)[C@H]2[C@@H]3CC[C@H]([C@H](C)CCC(O)=O)[C@@]3(C)CC[C@@H]2[C@@]4(C)CC[C@@H](O)C[C@@H]14	Glixx	GLXC-05527	0	0	0	0												4.57E-07	2.29E-06	1.14E-05	5.71E-05
NCGC00481544-01	Cetrorelix	405558930	Gonadotropin-releasing hormone receptor Antagonist	MERS Pseudotyped particle entry (Huh7 tox counterscreen)	Approved Drugs Collection (NPC)					0	4		0	0					CC(C)C[C@H](\N=C(/O)[C@@H](CCCNC(O)=N)\N=C(/O)[C@H](CC1=CC=C(O)C=C1)\N=C(/O)[C@H](CO)\N=C(/O)[C@@H](CC2=CN=CC=C2)\N=C(/O)[C@@H](CC3=CC=C(Cl)C=C3)\N=C(/O)[C@@H](CC4=CC5=CC=CC=C5C=C4)\N=C(\C)O)/C(O)=N/[C@@H](CCCNC(N)=N)C(=O)N6CCC[C@H]6\C(O)=N\[C@H](C)C(O)=N	APExBIO	B4975	0	0	0	0												2.29E-07	1.14E-06	5.71E-06	2.86E-05
NCGC00482546-01	Ganirelix	405558835		MERS Pseudotyped particle entry (Huh7 tox counterscreen)	Approved Drugs Collection (NPC)	123246-29-7				1.754579405	4		0	0					CCNC(NCC)=NCCCC[C@@H](NC(=O)[C@@H](CC1=CC=C(O)C=C1)NC(=O)[C@@H](CO)NC(=O)[C@H](CC2=CN=CC=C2)NC(=O)[C@H](CC3=CC=C(Cl)C=C3)NC(=O)C(CC4=CC5=CC=CC=C5C=C4)NC(C)=O)C(=O)N[C@@H](CC(C)C)C(=O)N[C@@H](CCCCN=C(NCC)NCC)C(=O)N6CCCC6C(=O)N[C@H](C)C(N)=O	DC Chemicals	DC8877	0	-0.06422196	2.57651385	0												4.57E-07	2.29E-06	1.14E-05	5.71E-05
NCGC00482867-01	Cefatrizine	405558532	Serine/threonine-protein kinase EEF2K Inhibitor	MERS Pseudotyped particle entry (Huh7 tox counterscreen)	Approved Drugs Collection (NPC)	51627-14-6				6.597351658	4		0	0					NC(C(=O)NC1C2SC\C(=C(/N2C1=O)C(O)=O)CSC3=N[NH]N=C3)C4=CC=C(O)C=C4	DC Chemicals	DC9221	2.05651019	0.58341393	0	0												4.57E-07	2.29E-06	1.14E-05	5.71E-05
NCGC00482904-01	Capromorelin	405558917	Ghrelin receptor Agonist	MERS Pseudotyped particle entry (Huh7 tox counterscreen)	Approved Drugs Collection (NPC)	193273-66-4		14.12537545	-4.85	-7.68185864	4		-12.96473886	-12.47061572	2.406378377	0.999635056			CN1\N=C2\CCN(C[C@]2(CC3=CC=CC=C3)C1=O)C(=O)[C@H](COCC4=CC=CC=C4)NC(=O)C(C)(C)N	DC Chemicals	DC7615	0	0	-4.75202942	-12.47061572												4.57E-07	2.29E-06	1.14E-05	5.71E-05
NCGC00482960-01	Xanthophyll	405558848		MERS Pseudotyped particle entry (Huh7 tox counterscreen)	Approved Drugs Collection (NPC)	127-40-2				3.027031338	4		0	0					CC(=C/C=C/C=C(C)/C=C/C=C(C)/C=C/C1=C(\C)CC(O)CC1(C)C)\C=C\C=C(C)\C=C\C2\C(=C/C(O)CC2(C)C)C	DC Chemicals	DCY-149	0	2.31353801	2.02038593	0												4.57E-07	2.29E-06	1.14E-05	5.71E-05
NCGC00482976-01	Vorapaxar Sulfate	405558904	Proteinase-activated receptor 1 Antagonist	MERS Pseudotyped particle entry (Huh7 tox counterscreen)	Approved Drugs Collection (NPC)	705260-08-8				-1.008148171	4		0	0			2149	F2R	CCOC(=O)N[C@@H]1CC[C@@H]2[C@@H](C1)C[C@@H]3C([C@@H](C)OC3=O)[C@H]2\C=C\C4=NC=C(C=C4)C5=CC(=CC=C5)F	DC Chemicals	DC8229	0.3063796	-2.76353387	0	0												4.57E-07	2.29E-06	1.14E-05	5.71E-05
NCGC00483012-01	Phytic acid	405558945	lipid oxidation Inhibitor	MERS Pseudotyped particle entry (Huh7 tox counterscreen)	Approved Drugs Collection (NPC)	83-86-3				0.956681599	4		0	0					O[P](O)(=O)OC1C(O[P](O)(O)=O)C(O[P](O)(O)=O)C(O[P](O)(O)=O)C(O[P](O)(O)=O)C1O[P](O)(O)=O	DC Chemicals	DCZ-023	0	0	1.3698184	0												4.57E-07	2.29E-06	1.14E-05	5.71E-05
NCGC00483033-01	Tildipirosin	405559127	Bacterial 70S ribosome Inhibitor	MERS Pseudotyped particle entry (Huh7 tox counterscreen)	Approved Drugs Collection (NPC)	328898-40-4				1.866820952	4		0	0					CC[C@H]1OC(=O)C[C@@H](O)[C@H](C)[C@@H](OC2OC(C)C(O)C(C2O)N(C)C)[C@@H](CCN3CCCCC3)C[C@@H](C)C(=O)\C=C\C(=C\[C@@H]1CN4CCCCC4)C	DC Chemicals	DC8853	0.62023188	0	0	0												4.57E-07	2.29E-06	1.14E-05	5.71E-05
NCGC00483038-01	TAK-599	405558609		MERS Pseudotyped particle entry (Huh7 tox counterscreen)	Approved Drugs Collection (NPC)	400827-46-5				0	4		0	0					CCO\N=C(/C(=O)N[C@H]1[C@H]2SC\C(=C(/N2C1=O)C(O)=O)SC3=NC(=CS3)C4=CC=[N+](C)C=C4)C5=NSC(=N5)N[P](O)(O)=O	DC Chemicals	DC7923	0	0	0	0												4.57E-07	2.29E-06	1.14E-05	5.71E-05
NCGC00483046-01	SCE 2174	405559041		MERS Pseudotyped particle entry (Huh7 tox counterscreen)	Approved Drugs Collection (NPC)	95789-30-3				0	4		0	0					CC(OC(=O)OC1CCCCC1)OC(=O)\C2=C(CS[C@@H]3[C@H](NC(=O)CC4=CSC(=N4)N)C(=O)N23)/CSC5=NN=N[N]5CCN(C)C	DC Chemicals	DC9200	0	0	0	0												4.57E-07	2.29E-06	1.14E-05	5.71E-05
NCGC00483049-02	Gamithromycin	405558723		MERS Pseudotyped particle entry (Huh7 tox counterscreen)	Approved Drugs Collection (NPC)	145435-72-9				0	4		0	0					CCCN1C[C@H](C)[C@@H](O)[C@](C)(O)[C@@H](CC)OC(=O)[C@H](C)[C@@H](O[C@H]2C[C@@](C)(OC)[C@@H](O)[C@H](C)O2)C(C)[C@@H](O[C@@H]3O[C@H](C)C[C@@H]([C@H]3O)N(C)C)[C@](C)(O)C[C@H]1C	Ark Pharm	AK105038	0	0	0	0												4.57E-07	2.29E-06	1.14E-05	5.71E-05
NCGC00483924-02	Brigatinib	384569265	ALK Tyrosine Kinase Receptor inhibitor	MERS Pseudotyped particle entry (Huh7 tox counterscreen)	Approved Drugs Collection (NPC)	1197953-54-0		17.7827941	-4.75	-24.39702515	-2.2		-47.40770092	-42.35431888	1.967336206	0.999634203		ALK	COC1=C(NC2=NC=C(Cl)C(=N2)NC3=CC=CC=C3[P](C)(C)=O)C=CC(=C1)N4CCC(CC4)N5CCN(C)CC5	MedChem Express	HY-12857	0	0	-13.71520685	-42.35431888												4.57E-07	2.29E-06	1.14E-05	5.71E-05
NCGC00484056-01	Testosterone (undecanoate)	405558851		MERS Pseudotyped particle entry (Huh7 tox counterscreen)	Approved Drugs Collection (NPC)	5949-44-0				-3.256583872	4		0	0					CCCCCCCCCCC(=O)O[C@H]1CC[C@H]2[C@@H]3CCC/4=C/C(=O)CC[C@]4(C)[C@H]3CC[C@]12C	MedChem Express	HY-B0626	0	0	-4.66291869	0												4.57E-07	2.29E-06	1.14E-05	5.71E-05
NCGC00484057-01	Methenolone (acetate)	363681150		MERS Pseudotyped particle entry (Huh7 tox counterscreen)	Approved Drugs Collection (NPC)	434-05-9		10	-5	-4.330200746	4		-12.60603867	-11.33836556	3.572248169	0.998593781			CC(=O)O[C@H]1CC[C@H]2[C@@H]3CC[C@H]4CC(=O)\C=C(C)/[C@]4(C)[C@H]3CC[C@]12C	MedChem Express	HY-A0094B	-21.76820225	1.16561196	-6.70935692	-11.33836556												4.57E-07	2.29E-06	1.14E-05	5.71E-05
NCGC00484844-01	Cilastatin	405559021	Renal dipeptidase Inhibitor	MERS Pseudotyped particle entry (Huh7 tox counterscreen)	Approved Drugs Collection (NPC)	81129-83-1				0	4		0	0					CC1(C)C[C@H]1C(=O)N\C(=C/CCCCSC[C@@H](N)C(O)=O)C(O)=O	Enzo	PI153	0	0	0	0												4.57E-07	2.29E-06	1.14E-05	5.71E-05
NCGC00484900-01	Estramustine Phosphate·Na	405558512	Dna Alkylating Agent	MERS Pseudotyped particle entry (Huh7 tox counterscreen)	Approved Drugs Collection (NPC)	52205-73-9				0	4		0	0				H2AFX	C[C@]12CC[C@H]3[C@@H](CCC4=CC(=CC=C34)OC(=O)N(CCCl)CCCl)[C@@H]1CC[C@@H]2O[P](O)(O)=O	Enzo	AC1524	0	0	0	0												4.57E-07	2.29E-06	1.14E-05	5.71E-05
NCGC00484907-01	(-)-Scopolamine N-oxide	405559073	Acetylcholinesterase Inhibitor	MERS Pseudotyped particle entry (Huh7 tox counterscreen)	Approved Drugs Collection (NPC)	6106-81-6		7.079457844	-5.15	-10.29820361	4		14.59212424	3.58755001	4.954917313	0.478565957			C[N+]1([O-])[C@H]2C[C@@H](C[C@H]1[C@H]3O[C@@H]23)OC(=O)C(CO)C4=CC=CC=C4	Enzo	NP278	0	-20.49343687	3.95358545	3.58755001												4.57E-07	2.29E-06	1.14E-05	5.71E-05
NCGC00485328-01	(6R)-5,6,7,8-Tetrahydrobiopterin dihydrochloride	363681287	Phenylalanine-4-hydroxylase Substrate	MERS Pseudotyped particle entry (Huh7 tox counterscreen)	Approved Drugs Collection (NPC)	69056-38-8				0	4		0	0					C[C@H](O)[C@H](O)[C@H]1CNC\2=C(N1)\C(=O)N\C(=N2)N	SIGMA	T4425	0	0	0	0												4.57E-07	2.29E-06	1.14E-05	5.71E-05
NCGC00485883-01	Forodesine (hydrochloride)	363681392	Purine nucleoside phosphorylase Inhibitor	MERS Pseudotyped particle entry (Huh7 tox counterscreen)	Approved Drugs Collection (NPC)	284490-13-7		39.81071706	-4.4	-59.46763552	4		15.60149348	-0.96740977	4.954917313	0.91071004			OC[C@H]1N[C@H]([C@H](O)[C@@H]1O)C2=C[NH]C3=C2\N=C/NC3=O	MedChem Express	HY-16209	-12.54234833	-13.30654655	-17.30198767	-0.96740977												4.57E-07	2.29E-06	1.14E-05	5.71E-05
NCGC00485891-01	Norgestimate metabolite Norelgestromin	363681397	Progesterone receptor Agonist	MERS Pseudotyped particle entry (Huh7 tox counterscreen)	Approved Drugs Collection (NPC)	53016-31-2				0.52807964	4		0	1.50937845					CC[C@]12CC[C@H]3[C@@H](CC\C4=C\C(CC[C@H]34)=N\O)[C@@H]1CC[C@@]2(O)C#C	MedChem Express	HY-G0018	0	0	0	1.50937845												4.57E-07	2.29E-06	1.14E-05	5.71E-05
NCGC00485920-01	Tofogliflozin (hydrate)	363681416	Sodium/glucose cotransporter 2 Inhibitor	MERS Pseudotyped particle entry (Huh7 tox counterscreen)	Approved Drugs Collection (NPC)	1201913-82-7				1.2047944	4		0	0					CCC1=CC=C(CC2=CC3=C(CO[C@]34O[C@H](CO)[C@@H](O)[C@H](O)[C@H]4O)C=C2)C=C1	MedChem Express	HY-13413	0	0	1.72507712	0												4.57E-07	2.29E-06	1.14E-05	5.71E-05
NCGC00485958-01	Eluxadoline	363681443		MERS Pseudotyped particle entry (Huh7 tox counterscreen)	Approved Drugs Collection (NPC)	864821-90-9				-1.621934045	4		0	0					COC1=CC=C(CN([C@@H](C)C2=NC=C([NH]2)C3=CC=CC=C3)C(=O)[C@@H](N)CC4=C(C)C=C(C=C4C)C(N)=O)C=C1C(O)=O	MedChem Express	HY-12247	0	0	-2.32235584	0												4.57E-07	2.29E-06	1.14E-05	5.71E-05
NCGC00485994-01	Bivalirudin (Trifluoroacetate)	405558931		MERS Pseudotyped particle entry (Huh7 tox counterscreen)	Approved Drugs Collection (NPC)	128270-60-0				2.113998818	4		0	0					CC[C@H](C)[C@H](NC(=O)[C@H](CCC(O)=O)NC(=O)[C@H](CCC(O)=O)NC(=O)[C@H](CC1=CC=CC=C1)NC(=O)[C@H](CC(O)=O)NC(=O)CNC(=O)[C@H](CC(N)=O)NC(=O)CNC(=O)CNC(=O)CNC(=O)CNC(=O)[C@@H]2CCCN2C(=O)[C@H](CCCNC(N)=N)NC(=O)[C@@H]3CCCN3C(=O)[C@@H](N[2H])CC4=CC=CC=C4)C(=O)N5CCC[C@H]5C(=O)N[C@@H](CCC(O)=O)C(=O)N[C@@H](CCC(O)=O)C(=O)N[C@@H](CC6=CC=C(O)C=C6)C(=O)N[C@@H](CC(C)C)C(O)=O	MedChem Express	HY-15664	0	0	3.02650822	0												9.14E-08	4.57E-07	2.29E-06	1.14E-05
NCGC00487135-01	Dobesilate Calcium	405558698	prostaglandin biosynthetic process Inhibitor	MERS Pseudotyped particle entry (Huh7 tox counterscreen)	Approved Drugs Collection (NPC)	20123-80-2 (anhydrous)				0	4		0	0					OC1=CC(=C(O)C=C1)[S]([O-])(=O)=O	SIGMA	SML0488	0	0	0	0												4.57E-07	2.29E-06	1.14E-05	5.71E-05
NCGC00487176-01	EAA-090	405558601		MERS Pseudotyped particle entry (Huh7 tox counterscreen)	Approved Drugs Collection (NPC)	144912-63-0		10	-5	-79.47488388	4		24.5221677	-2.11912927	0.7	0.998661474			O[P](O)(=O)CCN1CCCN/C2=C1/C(=O)C2=O	SIGMA	SML0206	-19.22093569	-13.88576008	-7.72288044	-2.11912927												9.14E-07	4.57E-06	2.29E-05	1.14E-04
NCGC00496843-01	Ripasudil	405558535	Rho-associated protein kinase 1 Inhibitor	MERS Pseudotyped particle entry (Huh7 tox counterscreen)	Approved Drugs Collection (NPC)	887375-67-9				0.586104826	4		0	1.67522837				ROCK1	C[C@H]1CNCCCN1[S+]([O-])(=O)C2=CC=CC3=CN=CC(=C23)F	Selleck	S7995	0	0	0	1.67522837												4.57E-07	2.29E-06	1.14E-05	5.71E-05
NCGC00496851-01	NCGC00496851-01	405559033		MERS Pseudotyped particle entry (Huh7 tox counterscreen)	Approved Drugs Collection (NPC)	207300-70-7				-1.270116047	4		0	-3.63095942					OC1O[C@@H]([C@@H](O)[C@H](O)[C@H]1O)C(O)=O	SIGMA	G8645	0	0	0	-3.63095942												5.49E-07	2.74E-06	1.37E-05	6.86E-05
NCGC00506872-01	Acotiamide hydrochlorid	405558502	Acetylcholinesterase Inhibitor	MERS Pseudotyped particle entry (Huh7 tox counterscreen)	Approved Drugs Collection (NPC)	773092-05-0				1.206474408	4		0	0					COC1=C(OC)C=C(C(=O)NC2=NC(=CS2)C(=O)NCCN(C(C)C)C(C)C)C(=C1)O	TargetMol	T2319	0	1.72725012	0	0												4.57E-07	2.29E-06	1.14E-05	5.71E-05
NCGC00506875-01	Vilanterol (GW642444; GW 642444X)	405558572	"adrenoceptor beta 2, surface Agonist"	MERS Pseudotyped particle entry (Huh7 tox counterscreen)	Approved Drugs Collection (NPC)	503068-34-6				1.757619677	4		0	0			154	ADRB2	OCC1=C(O)C=CC(=C1)C(O)CNCCCCCCOCCOCC2=C(Cl)C=CC=C2Cl	TargetMol	T2645	0	0.40368088	2.11290122	0												4.57E-07	2.29E-06	1.14E-05	5.71E-05
NCGC00506887-01	Sodium aurothiomalate(I)	405558583	Prostaglandin E synthase Inhibitor	MERS Pseudotyped particle entry (Huh7 tox counterscreen)	Approved Drugs Collection (NPC)	12244-57-4				-6.969591911	4		0	0					OC(=O)CC(S[Au])C([O-])=O	Alfa Aesar	39740	0	0	-9.97936539	0												4.57E-08	2.29E-07	1.14E-06	5.71E-06
NCGC00506889-01	Sugammadex	405558538		MERS Pseudotyped particle entry (Huh7 tox counterscreen)	Approved Drugs Collection (NPC)	343306-71-8				1.005803512	4		0	2.87482802					O[C@@H]1[C@@H](O)[C@@H]2O[C@H]3O[C@H](CSCCC([O-])=O)[C@@H](O[C@H]4O[C@H](CSCCC([O-])=O)[C@@H](O[C@H]5O[C@H](CSCCC([O-])=O)[C@@H](O[C@H]6O[C@H](CSCCC([O-])=O)[C@@H](O[C@H]7O[C@H](CSCCC([O-])=O)[C@@H](O[C@H]8O[C@H](CSCCC([O-])=O)[C@@H](O[C@H]9O[C@H](CSCCC([O-])=O)[C@@H](O[C@H]1O[C@@H]2CSCCC([O-])=O)[C@H](O)[C@H]9O)[C@H](O)[C@H]8O)[C@H](O)[C@H]7O)[C@H](O)[C@H]6O)[C@H](O)[C@H]5O)[C@H](O)[C@H]4O)[C@H](O)[C@H]3O	Proactive Molecular	P283-1548	0	0	0	2.87482802												4.57E-07	2.29E-06	1.14E-05	5.71E-05
NCGC00507682-01	Emodepside	405558968	synaptic transmission Modulator	MERS Pseudotyped particle entry (Huh7 tox counterscreen)	Approved Drugs Collection (NPC)	155030-63-0				0	4		0	0			174419		CC(C)C[C@@H]1N(C)C(=O)[C@@H](C)OC(=O)[C@H](CC(C)C)N(C)C(=O)[C@@H](CC2=CC=C(C=C2)N3CCOCC3)OC(=O)[C@H](CC(C)C)N(C)C(=O)[C@@H](C)OC(=O)[C@H](CC(C)C)N(C)C(=O)[C@@H](CC4=CC=C(C=C4)N5CCOCC5)OC1=O	AdvChemBlocks	M15352	0	0	0	0												4.57E-07	2.29E-06	1.14E-05	5.71E-05
NCGC00507698-01	Talaporfin sodium	405558614		MERS Pseudotyped particle entry (Huh7 tox counterscreen)	Approved Drugs Collection (NPC)	220201-34-3				1.216561076	4		0	3.47722376					CCC1=C2[NH]C(=C1C)C=C3[NH]C(=CC4=NC(=C(CC(=O)N[C@@H](CC(O)=O)C(O)=O)C\5=NC(=C2)\C(=C5C(O)=O)C)[C@@H](CCC(O)=O)[C@@H]4C)C(=C3C=C)C	MedChem Express	HY-16477	0	0	0	3.47722376												4.57E-07	2.29E-06	1.14E-05	5.71E-05
NCGC00507774-01	Cefbuperazone	405558959	Peptidoglycan biosynthesis Inhibitor	MERS Pseudotyped particle entry (Huh7 tox counterscreen)	Approved Drugs Collection (NPC)	76610-84-9				2.219782509	4		0	0					CCN1CCN(C(=O)N[C@H]([C@H](C)O)C(=O)N[C@@]2(OC)[C@H]3SC\C(=C(/N3C2=O)C(O)=O)CSC4=NN=N[N]4C)C(=O)C1=O	AvaChem	2487A	0	0	3.17838132	0												4.57E-07	2.29E-06	1.14E-05	5.71E-05
NCGC00507775-01	Midecamycin Acetate	405558744	Ribosome Inhibitor	MERS Pseudotyped particle entry (Huh7 tox counterscreen)	Approved Drugs Collection (NPC)	55881-07-7				-12.41823806	4		0	0					CCC(=O)O[C@@H]1CC(=O)O[C@H](C)C/C=C/C=C/[C@H](OC(C)=O)[C@H](C)C[C@H](CC=O)[C@H](O[C@@H]2O[C@H](C)[C@@H](O[C@H]3C[C@](C)(OC(C)=O)[C@H](OC(=O)CC)[C@@H](C)O3)[C@@H]([C@H]2O)N(C)C)[C@H]1OC	AvaChem	2845	-4.12583067	0	0	0												4.57E-07	2.29E-06	1.14E-05	5.71E-05
NCGC00507798-01	Drostanolone propionate	405559055	Androgen Receptor Agonist	MERS Pseudotyped particle entry (Huh7 tox counterscreen)	Approved Drugs Collection (NPC)	521-12-0				0	4		0	0					CCC(=O)O[C@H]1CC[C@H]2[C@@H]3CC[C@H]4CC(=O)[C@H](C)C[C@]4(C)[C@H]3CC[C@]12C	Carbosynth	FD22623	0	0	0	0												4.57E-07	2.29E-06	1.14E-05	5.71E-05
NCGC00507799-01	Flumethasone acetate	405558593		MERS Pseudotyped particle entry (Huh7 tox counterscreen)	Approved Drugs Collection (NPC)	2823-42-9				-4.491966877	4		0	0					C[C@@H]1C[C@H]2[C@@H]3C[C@H](F)\C4=C\C(=O)\C=C/[C@]4(C)[C@@]3(F)[C@@H](O)C[C@]2(C)[C@@]1(O)C(=O)COC(C)=O	Carbosynth	FF23330	0	-6.43092823	0	0												4.57E-07	2.29E-06	1.14E-05	5.71E-05
NCGC00507845-01	Netarsudil	384569326	Rho-associated protein kinase 1 inhibitor	MERS Pseudotyped particle entry (Huh7 tox counterscreen)	Approved Drugs Collection (NPC)	1253952-02-1		10	-5	-1.202156884	4		-12.22080537	-11.01733781	4.449470285	0.981612677		ROCK1	CC1=CC(=C(C=C1)C(=O)OCC2=CC=C(C=C2)[C@@H](CN)C(=O)NC3=CC4=C(C=C3)C=NC=C4)C	Selleck	S8226	1.96622809	0	0	-11.01733781												2.29E-07	1.14E-06	5.71E-06	2.86E-05
NCGC00507976-02	Derquantel	405558509		MERS Pseudotyped particle entry (Huh7 tox counterscreen)	Approved Drugs Collection (NPC)	187865-22-1				-12.40058173	4		0	-7.15361163					CN1C(=O)[C@]23C[C@H]4C(C)(C)[C@]5(CNC6=C7O\C=C/C(C)(C)OC7=CC=C56)C[C@]14CN2CC[C@@]3(C)O	SantaCruz Bio	sc-391516	0	-16.10976317	1.93986062	-7.15361163												4.57E-07	2.29E-06	1.14E-05	5.71E-05
NCGC00508704-02	HALOPERIDOL DECANOATE	405558790	Dopamine D4 receptor Inverse Agonist	MERS Pseudotyped particle entry (Huh7 tox counterscreen)	Approved Drugs Collection (NPC)					-5.023167863	4		0	-8.71361037					CCCCCCCCCC(=O)OC1(CCN(CCCC(=O)C2=CC=C(F)C=C2)CC1)C3=CC=C(Cl)C=C3	Key Organics	KS-1419	0.2674912	0	-3.98008183	-8.71361037												4.57E-07	2.29E-06	1.14E-05	5.71E-05
NCGC00508820-02	Dalfopristin	405559042	Bacterial 70S ribosome Inhibitor	MERS Pseudotyped particle entry (Huh7 tox counterscreen)	Approved Drugs Collection (NPC)	112362-50-2				0.392447244	4		0	2.68922033					CCN(CC)CC[S+]([O-])(=O)[C@@H]1CCN2[C@H]1C(=O)O[C@H](C(C)C)[C@H](C)\C=C\C(=O)NC\C=C\C(=C\[C@@H](O)CC(=O)CC3=NC(=CO3)C2=O)C	MedChem Express	HY-A0241_cm1	0	-0.78514384	0	2.68922033												4.57E-07	2.29E-06	1.14E-05	5.71E-05
NCGC00509861-02	Auristatin PE	405559023	microtubule polymerization Inhibitor	MERS Pseudotyped particle entry (Huh7 tox counterscreen)	Approved Drugs Collection (NPC)	149606-27-9		22.38721139	-4.65	-6.932041119	4		-22.69688548	-16.8307379	1.3437171	0.999731956			CC[C@H](C)[C@@H]([C@@H](CC(=O)N1CCC[C@H]1[C@H](OC)[C@@H](C)C(=O)NCCC2=CC=CC=C2)OC)N(C)C(=O)[C@@H](NC(=O)[C@H](C(C)C)N(C)C)C(C)C	MedChem Express	HY-14672	0.8971783	-0.00165805	-5.35907775	-16.8307379												4.57E-07	2.29E-06	1.14E-05	5.71E-05
NCGC00509862-02	Fluralaner	405558651		MERS Pseudotyped particle entry (Huh7 tox counterscreen)	Approved Drugs Collection (NPC)	864731-61-3				1.854647491	4		0	0					CC1=C(C=CC(=C1)\C2=N\OC(C2)(C3=CC(=CC(=C3)Cl)Cl)C(F)(F)F)C(=O)NCC(=O)NCC(F)(F)F	MedChem Express	HY-16973	0	2.65520767	0	0												4.57E-07	2.29E-06	1.14E-05	5.71E-05
NCGC00509863-01	Naloxegol (oxalate)	405558803	Mu-type opioid receptor Antagonist	MERS Pseudotyped particle entry (Huh7 tox counterscreen)	Approved Drugs Collection (NPC)	1354744-91-4				0.202832212	4		0	0			4988	OPRM1	COCCOCCOCCOCCOCCOCCOCCO[C@H]1CC[C@@]2(O)[C@H]3CC4=C5C(=C(O)C=C4)O[C@@H]1[C@@]25CCN3CC=C	MedChem Express	HY-A0118A	0	0	0.290424	0												4.57E-07	2.29E-06	1.14E-05	5.71E-05
NCGC00509864-02	ORNIPRESSIN	405558494		MERS Pseudotyped particle entry (Huh7 tox counterscreen)	Approved Drugs Collection (NPC)					0	4		0	0					NCCC[C@H](NC(=O)[C@@H]1CCCN1C(=O)[C@@H]2CSSC[C@H](N)C(=O)N[C@@H](CC3=CC=C(O)C=C3)C(=O)N[C@@H](CC4=CC=CC=C4)C(=O)N[C@@H](CCC(N)=O)C(=O)N[C@@H](CC(N)=O)C(=O)N2)C(=O)NCC(N)=O	MedChem Express	HY-P0083_cm1	0	0	0	0												4.57E-07	2.29E-06	1.14E-05	5.71E-05
NCGC00509905-01	Eliglustat (Tartrate)	405558462	Ceramide glucosyltransferase Antagonist	MERS Pseudotyped particle entry (Huh7 tox counterscreen)	Approved Drugs Collection (NPC)	491833-29-5				-0.260961963	4		0	-0.74589197			7357	UGCG	CCCCCCCC(=O)N[C@H](CN1CCCC1)[C@H](O)C2=CC=C3OCCOC3=C2	Selleck	S7852	0	0	0	-0.74589197												4.57E-07	2.29E-06	1.14E-05	5.71E-05
NCGC00509984-01	Omapatrilat	405559059	Neprilysin Inhibitor	MERS Pseudotyped particle entry (Huh7 tox counterscreen)	Approved Drugs Collection (NPC)	167305-00-2				-1.399178306	4		0	-1.50548458			1636		OC(=O)[C@@H]1CCC[C@@H]2SCC[C@H](NC(=O)[C@@H](S)CC3=CC=CC=C3)C(=O)N12	MedChem Express	HY-18208	1.38915471	0	-7.23602797	-1.50548458												4.57E-07	2.29E-06	1.14E-05	5.71E-05
NCGC00510003-01	Vaborbactam	405559093		MERS Pseudotyped particle entry (Huh7 tox counterscreen)	Approved Drugs Collection (NPC)	1360457-46-0				2.723037971	4		0	0					OB1O[C@@H](CC[C@@H]1NC(=O)CC2=CC=CS2)CC(O)=O	MedChem Express	HY-19930	0	0	3.89896442	0												4.57E-07	2.29E-06	1.14E-05	5.71E-05
NCGC00510028-01	Amezinium methylsulfate	405559018	Amine oxidase [flavin-containing] B Inhibitor	MERS Pseudotyped particle entry (Huh7 tox counterscreen)	Approved Drugs Collection (NPC)	30578-37-1				0	4		0	0			403451	MAOB	COC1=CC(=CN=[N+]1C2=CC=CC=C2)N	Ark Pharm	AK396807	0	0	0	0												4.57E-07	2.29E-06	1.14E-05	5.71E-05
NCGC00510033-02	Distigmine Bromide	405558528	Acetylcholinesterase Inhibitor	MERS Pseudotyped particle entry (Huh7 tox counterscreen)	Approved Drugs Collection (NPC)	15876-67-2				0	4		0	0					CN(CCCCCCN(C)C(=O)OC1=C[N+](=CC=C1)C)C(=O)OC2=C[N+](=CC=C2)C	SantaCruz Bio	sc-482341	0	0	0	0												4.57E-07	2.29E-06	1.14E-05	5.71E-05
NCGC00510142-01	Methylprednisolone aceponate	405558524		MERS Pseudotyped particle entry (Huh7 tox counterscreen)	Approved Drugs Collection (NPC)	86401-95-8		1	-6	-17.31991359	4		-17.27568077	1.13859573	4.504470285	0.999920566			CCC(=O)O[C@@]1(CC[C@H]2[C@@H]3C[C@H](C)\C4=C\C(=O)\C=C/[C@]4(C)[C@H]3[C@@H](O)C[C@]12C)C(=O)COC(C)=O	Glixx	GLXC-08106	0	-16.36510349	-16.89640064	1.13859573												4.57E-07	2.29E-06	1.14E-05	5.71E-05
NCGC00510144-01	Gestonorone	405558510		MERS Pseudotyped particle entry (Huh7 tox counterscreen)	Approved Drugs Collection (NPC)	2137-18-0				-23.45808094	4		0	0.75209331					CC(=O)[C@@]1(O)CC[C@H]2[C@@H]3CC\C4=C\C(=O)CC[C@@H]4[C@H]3CC[C@]12C	Glixx	GLXC-08149	-7.89800563	0.0727333	0	0.75209331												4.57E-07	2.29E-06	1.14E-05	5.71E-05
NCGC00510188-01	ABT-450	405558893		MERS Pseudotyped particle entry (Huh7 tox counterscreen)	Approved Drugs Collection (NPC)	1221573-85-8				0	4		0	0					CC1=CN=C(C=N1)C(=O)N[C@H]2CCCCC\C=C/[C@H]3C[C@]3(NC(=O)[C@@H]4C[C@H](CN4C2=O)OC5=C6C=CC=CC6=C7C=CC=CC7=N5)C(=O)N[S+]([O-])(=O)C8CC8	Glixx	GLXC-90367	0	0	0	0												4.57E-07	2.29E-06	1.14E-05	5.71E-05
NCGC00510315-02	Finafloxacin	405558895		MERS Pseudotyped particle entry (Huh7 tox counterscreen)	Approved Drugs Collection (NPC)	209342-40-5				0.022032803	4		0	0					OC(=O)\C1=C\N(C2CC2)C3=C(C#N)C(=C(F)C=C3C1=O)N4C[C@@H]5NCCO[C@H]5C4	MedChem Express	HY-13451	0.00732017	0	0	0												4.57E-07	2.29E-06	1.14E-05	5.71E-05
NCGC00510316-02	Ombitasvir	405559012		MERS Pseudotyped particle entry (Huh7 tox counterscreen)	Approved Drugs Collection (NPC)	1258226-87-7				2.711672061	4		0	0					COC(=O)N[C@@H](C(C)C)C(=O)N1CCC[C@H]1C(=O)NC2=CC=C(C=C2)[C@@H]3CC[C@H](N3C4=CC=C(C=C4)C(C)(C)C)C5=CC=C(NC(=O)[C@@H]6CCCN6C(=O)[C@@H](NC(=O)OC)C(C)C)C=C5	MedChem Express	HY-13997	0	3.88216763	0	0												4.57E-07	2.29E-06	1.14E-05	5.71E-05
NCGC00510317-02	Elbasvir	405558499	Anti-viral	MERS Pseudotyped particle entry (Huh7 tox counterscreen)	Approved Drugs Collection (NPC)	1370468-36-2				-20.72303064	4		0	-3.46655168				NS5A	COC(=O)N[C@@H](C(C)C)C(=O)N1CCC[C@H]1C2=NC=C([NH]2)C3=CC=C4C(=C3)O[C@H]([N]5C6=C(C=C(C=C6)C7=CN=C([NH]7)[C@@H]8CCCN8C(=O)[C@@H](NC(=O)OC)C(C)C)C=C45)C9=CC=CC=C9	MedChem Express	HY-15789	-5.0413094	-0.9580236	-5.25101989	-3.46655168												4.57E-07	2.29E-06	1.14E-05	5.71E-05
NCGC00510497-02	Eribulin mesylate	405558688	Tubulin polymerization inhibitor	MERS Pseudotyped particle entry (Huh7 tox counterscreen)	Approved Drugs Collection (NPC)	441045-17-6				0	4		0	0				TUBB	CO[C@H]1[C@@H](C[C@H](O)CN)O[C@H]2C[C@H]3O[C@@H](CC[C@@H]4O[C@@H](CC[C@@]56C[C@H]7O[C@@H]8[C@@H](O[C@H]9CC[C@H](CC(=O)C[C@H]12)O[C@@H]9[C@@H]8O5)[C@H]7O6)CC4=C)C[C@@H](C)C3=C	MedChem Express	HY-13442A	0	0	0	0												4.57E-07	2.29E-06	1.14E-05	5.71E-05
NCGC00510509-02	Vesnarinone	405558927	Valosin-containing protein (VCP) p97 / Transitional endoplasmic reticulum ATPase Inhibitor	MERS Pseudotyped particle entry (Huh7 tox counterscreen)	Approved Drugs Collection (NPC)	81840-15-5				-16.51430042	4		0	-6.81455672				VCP	COC1=CC=C(C=C1OC)C(=O)N2CCN(CC2)C3=CC4=C(NC(=O)CC4)C=C3	MedChem Express	HY-15297	-2.97900408	-7.39259955	0	-6.81455672												4.57E-07	2.29E-06	1.14E-05	5.71E-05
NCGC00510749-15	Loracarbef	405558434	Bacterial penicillin-binding protein Inhibitor	MERS Pseudotyped particle entry (Huh7 tox counterscreen)	Approved Drugs Collection (NPC)	121961-22-6				1.95895742	4		0	0					N[C@@H](C(=O)N[C@H]1[C@H]2CCC(=C(N2C1=O)/C(O)=O)/Cl)C3=CC=CC=C3	USP	1370203	0	2.80454307	0	0												4.57E-07	2.29E-06	1.14E-05	5.71E-05
NCGC00510884-01	Tylvalosin	405558459	Bacterial 70S ribosome Inhibitor	MERS Pseudotyped particle entry (Huh7 tox counterscreen)	Approved Drugs Collection (NPC)	63409-12-1				-1.985832819	4		0	0					CC[C@H]1OC(=O)C[C@@H](OC(C)=O)[C@H](C)[C@@H](O[C@@H]2O[C@H](C)[C@@H](O[C@H]3C[C@@](C)(O)[C@@H](OC(=O)CC(C)C)[C@H](C)O3)[C@@H]([C@H]2O)N(C)C)[C@@H](CC=O)C[C@@H](C)C(=O)/C=C/C(=C/[C@@H]1CO[C@@H]4O[C@H](C)[C@@H](O)[C@@H](OC)[C@H]4OC)C	SantaCruz Bio	sc-473950	0	0	-2.84340196	0												4.57E-07	2.29E-06	1.14E-05	5.71E-05
NCGC00510891-01	Cefacetrile	405558954		MERS Pseudotyped particle entry (Huh7 tox counterscreen)	Approved Drugs Collection (NPC)	10206-21-0				0	4		0	0					CC(=O)OC\C1=C(\N2[C@H](SC1)[C@H](NC(=O)CC#N)C2=O)C(O)=O	SantaCruz Bio	sc-396239	0	0	0	0												4.57E-07	2.29E-06	1.14E-05	5.71E-05
NCGC00510907-01	Etafedrine hydrochloride	405558912	Beta-2 adrenergic receptor Agonist	MERS Pseudotyped particle entry (Huh7 tox counterscreen)	Approved Drugs Collection (NPC)	5591-29-7				-5.012165468	4		0	0			154	ADRB2	CCN(C)C(C)C(O)C1=CC=CC=C1	SantaCruz Bio	sc-497331	-1.97873338	1.35087186	0	0												4.57E-07	2.29E-06	1.14E-05	5.71E-05
NCGC00510931-01	Mavacoxib	405558811	Cyclooxygenase-2 Inhibitor	MERS Pseudotyped particle entry (Huh7 tox counterscreen)	Approved Drugs Collection (NPC)	170569-88-7		39.81071706	-4.4	-16.60889167	4		-14.40823884	-13.67353237	4.954917313	0.8389961			N[S+]([O-])(=O)C1=CC=C(C=C1)[N]2N=C(C=C2C3=CC=C(F)C=C3)C(F)(F)F	SantaCruz Bio	sc-488033	-3.59572838	-3.45505292	2.02038593	-13.67353237												4.57E-07	2.29E-06	1.14E-05	5.71E-05
NCGC00510940-01	Kebuzone	405558634	Cyclooxygenase Inhibitor	MERS Pseudotyped particle entry (Huh7 tox counterscreen)	Approved Drugs Collection (NPC)	853-34-9				0	4		0	0					CC(=O)CCC1C(=O)N(N(C1=O)C2=CC=CC=C2)C3=CC=CC=C3	SantaCruz Bio	sc-488996	0	0	0	0												4.57E-07	2.29E-06	1.14E-05	5.71E-05
NCGC00510944-01	Cyclopentamine hydrochloride	405558489		MERS Pseudotyped particle entry (Huh7 tox counterscreen)	Approved Drugs Collection (NPC)	538-02-3				0.961603458	4		0	2.74849365					CNC(C)CC1CCCC1	SantaCruz Bio	sc-500096	0	0	0	2.74849365												4.57E-07	2.29E-06	1.14E-05	5.71E-05
NCGC00521078-02	Cephaloglycin	405558643	Bacterial penicillin-binding protein Inhibitor	MERS Pseudotyped particle entry (Huh7 tox counterscreen)	Approved Drugs Collection (NPC)	1/3/77				0	4		0	0					CC(=O)OCC/1=C(/N2[C@H](SC1)[C@H](NC(=O)[C@H](N)C3=CC=CC=C3)C2=O)C(O)=O	Toronto Research	C258000	0	0	0	0												4.57E-07	2.29E-06	1.14E-05	5.71E-05
NCGC00521080-01	Digitoxin 3'''-Acetate	405558469	Sodium/potassium-transporting ATPase Inhibitor	MERS Pseudotyped particle entry (Huh7 tox counterscreen)	Approved Drugs Collection (NPC)	1111-39-3		1.258925412	-5.9	-237.0886107	-1.3		-63.36739436	-81.03109614	1	0.996966075			CC1OC(CC(OC(C)=O)C1O)OC2C(O)CC(OC2C)OC3C(O)CC(OC3C)OC4CCC5(C)C(CCC6C5CCC7(C)C(CCC67O)\C8=C\C(=O)OC8)C4	Toronto Research	D445385	-37.05195414	-60.49498439	-78.6961709	-81.03109614												4.57E-07	2.29E-06	1.14E-05	5.71E-05
NCGC00521081-01	Cycrimine Hydrochloride	405558993		MERS Pseudotyped particle entry (Huh7 tox counterscreen)	Approved Drugs Collection (NPC)	126-02-3				0	4		0	0					OC(CCN1CCCCC1)(C2CCCC2)C3=CC=CC=C3	Toronto Research	C991450	0	0	0	0												4.57E-07	2.29E-06	1.14E-05	5.71E-05
NCGC00521082-01	Mebezonium Iodide	405558841		MERS Pseudotyped particle entry (Huh7 tox counterscreen)	Approved Drugs Collection (NPC)	7681-78-9		3.981071706	-5.4	-0.334347493	4		-17.5095387	0.33732431	4.504470285	0.999594716			C[N+](C)(C)C1CCC(CC1)CC2CCC(CC2)[N+](C)(C)C	Toronto Research	M202535	1.72328996	0	-15.84128225	0.33732431												4.57E-07	2.29E-06	1.14E-05	5.71E-05
NCGC00521952-01	ROMURTIDE	405558571	TNF-alpha Activator	MERS Pseudotyped particle entry (Huh7 tox counterscreen)	Approved Drugs Collection (NPC)	78113-36-7				0	4		0	0			3557		CCCCCCCCCCCCCCCCCC(=O)NCCCC[C@H](NC(=O)CC[C@@H](NC(=O)[C@H](C)NC(=O)[C@@H](C)O[C@H]1[C@H](O)[C@@H](CO)OC(O)[C@@H]1NC(C)=O)C(N)=O)C(O)=O	Carbosynth	FA110464	0	0	0	0												4.57E-07	2.29E-06	1.14E-05	5.71E-05
NCGC00522012-01	CEFTOBIPROLE MEDOCARIL SODIUM	405558834		MERS Pseudotyped particle entry (Huh7 tox counterscreen)	Approved Drugs Collection (NPC)	252188-71-9				-15.83789798	4		0	0					C\C1=C(COC(=O)N2CC[C@H](C2)N3CC\C(=C/C4=C(/N5[C@H](SC4)[C@H](NC(=O)\C(N=O)=C/6NS/C(=N6)N)C5=O)C(O)=O)C3=O)\OC(=O)O1	CheMall	HE073132	0	-21.70757454	-0.96689581	0												4.57E-07	2.29E-06	1.14E-05	5.71E-05
NCGC00522014-01	Zolazepam Hydrochloride	405558721		MERS Pseudotyped particle entry (Huh7 tox counterscreen)	Approved Drugs Collection (NPC)	33754-49-3				-0.039111507	4		0	-5.23580974					C[N]1N=C(C)C2=C1N(C)C(=O)C\N=C2\C3=CC=CC=C3F	Toronto Research	Z613500	0	0	2.56689226	-5.23580974												4.57E-07	2.29E-06	1.14E-05	5.71E-05
NCGC00522015-01	Pirlimycin Hydrochloride	405558973	Bacterial 70S ribosome Inhibitor	MERS Pseudotyped particle entry (Huh7 tox counterscreen)	Approved Drugs Collection (NPC)	78822-40-9				-2.581959406	4		0	-6.32940966					CC[C@@H]1CCN[C@@H](C1)C(=O)N[C@H]([C@H](C)Cl)[C@H]2O[C@H](SC)[C@H](O)[C@@H](O)[C@H]2O	Toronto Research	P509300	1.14591157	1.82330671	-7.28828061	-6.32940966												4.57E-07	2.29E-06	1.14E-05	5.71E-05
NCGC00522017-01	rac Alminoprofen	405558807	Cyclooxygenase-2 Inhibitor	MERS Pseudotyped particle entry (Huh7 tox counterscreen)	Approved Drugs Collection (NPC)	39718-89-3		4.466835922	-5.35	-8.941909841	4		-8.034566672	-5.53866611	4.954917313	0.852120869			CC(C(O)=O)C1=CC=C(NCC(C)=C)C=C1	Toronto Research	A575150	0	0	-10.02880556	-5.53866611												4.57E-07	2.29E-06	1.14E-05	5.71E-05
NCGC00522018-01	Echothiophate Iodide	405559038	Cholinesterases; ACHE & BCHE Inhibitor	MERS Pseudotyped particle entry (Huh7 tox counterscreen)	Approved Drugs Collection (NPC)	513-10-0				0	4		0	0					CCO[P](=O)(OCC)SCC[N+](C)(C)C	Toronto Research	E325800	0	0	0	0												4.57E-07	2.29E-06	1.14E-05	5.71E-05
NCGC00522019-01	Polaprezinc	405559035		MERS Pseudotyped particle entry (Huh7 tox counterscreen)	Approved Drugs Collection (NPC)	107667-60-7		0.158489319	-6.8	-2.201221018	4		-10.03761572	0	4.954917313	0.406371317			O=C1CCN[Zn++]2[O-]C(=O)[C@H](CC3=CN=C[NH]3)[N-]12	Toronto Research	P688000	2.48641765	-11.6980131	0	0												1.14E-07	5.71E-07	2.86E-06	1.43E-05
NCGC00522020-01	Butropium Bromide	405558868	Muscarinic acetylcholine receptor Antagonist	MERS Pseudotyped particle entry (Huh7 tox counterscreen)	Approved Drugs Collection (NPC)	29025-14-7				0	4		0	0					CCCCOC1=CC=C(C[N+]2(C)C3CCC2CC(C3)OC(=O)[C@H](CO)C4=CC=CC=C4)C=C1	Toronto Research	B690080	0	0	0	0												4.57E-07	2.29E-06	1.14E-05	5.71E-05
NCGC00522021-01	Dexamethasone 21-Palmitate	405558516	Glucocorticoid receptor Agonist	MERS Pseudotyped particle entry (Huh7 tox counterscreen)	Approved Drugs Collection (NPC)	14899-36-6				-4.755251007	4		0	0					CCCCCCCCCCCCCCCC(=O)OCC(=O)[C@@]1(O)[C@H](C)C[C@H]2[C@@H]3CCC\4=C\C(=O)\C=C/[C@]4(C)[C@@]3(F)[C@@H](O)C[C@]12C	Toronto Research	D298830	0	-6.80785918	0	0												4.57E-07	2.29E-06	1.14E-05	5.71E-05
NCGC00522022-01	Befunolol	405558805	Adrenergic receptor beta Antagonist	MERS Pseudotyped particle entry (Huh7 tox counterscreen)	Approved Drugs Collection (NPC)	39552-01-7				1.387570833	4		0	0					CC(C)NCC(O)COC1=C2OC(=CC2=CC=C1)C(C)=O	Toronto Research	B131100	0	0	1.98678438	0												4.57E-07	2.29E-06	1.14E-05	5.71E-05
NCGC00522023-01	Paliperidone Palmitate	405558884		MERS Pseudotyped particle entry (Huh7 tox counterscreen)	Approved Drugs Collection (NPC)	199739-10-1				0	4		0	0					CCCCCCCCCCCCCCCC(=O)OC1CCCN\2C(=O)/C(=C(C)\N=C12)CCN3CCC(CC3)C4=NOC5=C4C=CC(=C5)F	Toronto Research	P141020	0	0	0	0												4.57E-07	2.29E-06	1.14E-05	5.71E-05
NCGC00522025-01	Mepitiostane (Contains ~15% 3a,4a-Epithio isomer)	405558928	Estrogen receptor Antagonist	MERS Pseudotyped particle entry (Huh7 tox counterscreen)	Approved Drugs Collection (NPC)	21362-69-6				-14.43136123	4		0	-6.88421368					COC1(CCCC1)O[C@H]2CC[C@H]3[C@@H]4CC[C@H]5C[C@@H]6S[C@@H]6C[C@]5(C)[C@H]4CC[C@]23C	Toronto Research	M224920	-1.90903927	0	-8.98745345	-6.88421368												4.57E-07	2.29E-06	1.14E-05	5.71E-05
NCGC00522026-01	Sevelamer Hydrochloride (Technical Grade)	405558636		MERS Pseudotyped particle entry (Huh7 tox counterscreen)	Approved Drugs Collection (NPC)	152751-57-0				9.520311162	4		0	0					NCC=C.ClCC1CO1	Toronto Research	S256000	2.91419007	0.69395087	0.37835053	0												4.57E-07	2.29E-06	1.14E-05	5.71E-05
NCGC00522027-01	Predocol	405558881		MERS Pseudotyped particle entry (Huh7 tox counterscreen)	Approved Drugs Collection (NPC)	630-67-1				0	4		0	0					C[C@]12C[C@H](O)[C@H]3[C@@H](CCC\4=C\C(=O)\C=C/[C@]34C)[C@@H]1CC[C@]2(O)C(=O)COC(=O)C5=CC(=CC=C5)[S]([O-])(=O)=O	Toronto Research	P703795	0	0	0	0												4.57E-07	2.29E-06	1.14E-05	5.71E-05
NCGC00522029-01	Zuclopenthixol Decanoate	405558666		MERS Pseudotyped particle entry (Huh7 tox counterscreen)	Approved Drugs Collection (NPC)	64053-00-5				0	4		0	0					CCCCCCCCCC(=O)OCCN1CCN(CC\C=C/2C3=CC=CC=C3SC4=C2C=C(Cl)C=C4)CC1	Toronto Research	Z701490	0	0	0	0												4.57E-07	2.29E-06	1.14E-05	5.71E-05
NCGC00522030-01	Budralazine	405558679	adrenergic receptor signaling pathway Modulator	MERS Pseudotyped particle entry (Huh7 tox counterscreen)	Approved Drugs Collection (NPC)	36798-79-5		39.81071706	-4.4	1.641441685	4		-26.0589099	-20.04909158	4.449470285	0.987024942			CC(C)=C\C(C)=N/NC1=NN=CC2=C1C=CC=C2	Toronto Research	B689515	2.23585434	0	2.75813987	-20.04909158												4.57E-07	2.29E-06	1.14E-05	5.71E-05
NCGC00522037-01	Oxitropium Bromide	405558419	Muscarinic acetylcholine receptor Antagonist	MERS Pseudotyped particle entry (Huh7 tox counterscreen)	Approved Drugs Collection (NPC)	30286-75-0				5.13293254	4		0	0					CC[N@@+]1(C)C2C[C@@H](CC1[C@H]3O[C@@H]23)OC(=O)[C@H](CO)C4=CC=CC=C4	Toronto Research	O847165	0.80079607	3.89786387	0	0												4.57E-07	2.29E-06	1.14E-05	5.71E-05
NCGC00522039-01	Pyrethrin 1	405558749	Trypanosoma brucei rhodesiense Inhibitor	MERS Pseudotyped particle entry (Huh7 tox counterscreen)	Approved Drugs Collection (NPC)	121-21-1				-0.268074771	4		0	0.66887992					CC(C)=C[C@H]1[C@H](C(=O)O[C@H]\2CC(=O)\C(=C2C)C\C=C/C=C)C1(C)C	Toronto Research	P991245	0	-0.71882168	0	0.66887992												4.57E-07	2.29E-06	1.14E-05	5.71E-05
NCGC00522040-01	Carpipramine Dihydrochloride	405558850		MERS Pseudotyped particle entry (Huh7 tox counterscreen)	Approved Drugs Collection (NPC)	3/8/75		28.18382931	-4.55	-39.36240096	-2.1		-106.7653974	-88.52852186	2.248116706	0.999951817			NC(=O)C1(CCN(CCCN2C3=CC=CC=C3CCC4=C2C=CC=C4)CC1)N5CCCCC5	Toronto Research	C184320	0	0	-12.01218537	-88.52852186												4.57E-07	2.29E-06	1.14E-05	5.71E-05
NCGC00522306-02	Valbenazine	405558870		MERS Pseudotyped particle entry (Huh7 tox counterscreen)	Approved Drugs Collection (NPC)	1025504-45-3				-0.538978283	4		0	-1.54052939					COC1=C(OC)C=C2[C@H]3C[C@@H](OC(=O)[C@@H](N)C(C)C)[C@H](CC(C)C)CN3CCC2=C1	MedChem Express	HY-16771	0	0	0	-1.54052939												4.57E-07	2.29E-06	1.14E-05	5.71E-05
NCGC00522453-01	MLN9708	405559125	Proteasome subunit beta type-5 Inhibitor	MERS Pseudotyped particle entry (Huh7 tox counterscreen)	Approved Drugs Collection (NPC)	1239908-20-3		1.258925412	-5.9	-77.81675689	-1.2		-51.93261302	-49.01167872	2.638428377	0.999280641	5693	PSMB5	CC(C)C[C@H](NC(=O)CNC(=O)C1=CC(=CC=C1Cl)Cl)B2OC(=O)C(CC(O)=O)(CC(O)=O)O2	MedChem Express	HY-10452	0	-39.46776467	-47.39580558	-49.01167872												4.57E-07	2.29E-06	1.14E-05	5.71E-05
NCGC00522464-01	Lusutrombopag	405558628	Thrombopoietin receptor Agonist	MERS Pseudotyped particle entry (Huh7 tox counterscreen)	Approved Drugs Collection (NPC)	1110766-97-6				0	4		0	0					CCCCCCO[C@@H](C)C1=C(OC)C(=CC=C1)C2=CSC(=N2)NC(=O)C3=CC(=C(/C=C(C)/C(O)=O)C(=C3)Cl)Cl	MedChem Express	HY-19883	0	0	0	0												4.57E-07	2.29E-06	1.14E-05	5.71E-05
NCGC00522503-01	Velpatasvir	405558874	Nonstructural protein 5A Inhibitor	MERS Pseudotyped particle entry (Huh7 tox counterscreen)	Approved Drugs Collection (NPC)	1377049-84-7				8.503457232	4		0	2.10066946					COC[C@H]1C[C@H](N(C1)C(=O)[C@H](NC(=O)OC)C2=CC=CC=C2)C3=NC=C([NH]3)C4=CC=C5C(=C4)COC6=CC7=C(C=CC8=C7[NH]C(=N8)[C@@H]9CC[C@H](C)N9C(=O)[C@@H](NC(=O)OC)C(C)C)C=C56	MedChem Express	HY-12530	1.76065333	3.53497112	0	2.10066946												4.57E-07	2.29E-06	1.14E-05	5.71E-05
NCGC00522533-01	Olodaterol	405558846	Beta-2 adrenergic receptor Agonist	MERS Pseudotyped particle entry (Huh7 tox counterscreen)	Approved Drugs Collection (NPC)	868049-49-4				1.146384514	4		0	0			154	ADRB2	COC1=CC=C(CC(C)(C)NC[C@H](O)C2=C3OCC(=O)NC3=CC(=C2)O)C=C1	MedChem Express	HY-14301	0	0	1.6414433	0												4.57E-07	2.29E-06	1.14E-05	5.71E-05
NCGC00522534-01	Quinagolide (hydrochloride)	405558466		MERS Pseudotyped particle entry (Huh7 tox counterscreen)	Approved Drugs Collection (NPC)	94424-50-7		11.22018454	-4.95	-29.57051693	-2.4		-62.39865705	-42.72625534	0.7	0.973853663			CCCN1C[C@H](C[C@@H]2CC3=C(O)C=CC=C3C[C@@H]12)N[S+]([O-])(=O)N(CC)CC	MedChem Express	HY-13736A	3.08941664	-12.08555559	-22.16370322	-42.72625534												4.57E-07	2.29E-06	1.14E-05	5.71E-05
NCGC00522551-01	Monepantel	405558479		MERS Pseudotyped particle entry (Huh7 tox counterscreen)	Approved Drugs Collection (NPC)	887148-69-8		5.623413252	-5.25	-65.85064929	-1.4		-30.68946771	-36.05115677	4.954917313	0.988937783			C[C@](COC1=CC(=CC=C1C(F)(F)F)C#N)(NC(=O)C2=CC=C(SC(F)(F)F)C=C2)C#N	MedChem Express	HY-14774	-8.23092085	-4.30950341	-36.44525167	-36.05115677												4.57E-07	2.29E-06	1.14E-05	5.71E-05
NCGC00522560-01	Tasimelteon	405558964	Melatonin receptor type 1B Agonist	MERS Pseudotyped particle entry (Huh7 tox counterscreen)	Approved Drugs Collection (NPC)	609799-22-6		44.66835922	-4.35	-8.454367117	4		-13.65617149	-12.21347624	3.989972986	0.816398532	4544	MTNR1B	CCC(=O)NC[C@@H]1C[C@H]1C2=C3CCOC3=CC=C2	MedChem Express	HY-14803	-0.16607635	-5.27051151	0	-12.21347624												4.57E-07	2.29E-06	1.14E-05	5.71E-05
NCGC00531790-01	JTT-501	405558852	Peroxisome proliferator-activated receptor gamma Agonist	MERS Pseudotyped particle entry (Huh7 tox counterscreen)	Approved Drugs Collection (NPC)	170861-63-9				0	4		0	0			5468	PPARG	CC1=C(CCOC2=CC=C(CC3C(=O)NOC3=O)C=C2)N=C(O1)C4=CC=CC=C4	Glixx	GLXC-08947	0	0	0	0												4.57E-07	2.29E-06	1.14E-05	5.71E-05
NCGC00531792-01	PYRETHRIN II	405559034	Plasmodium falciparum Inhibitor	MERS Pseudotyped particle entry (Huh7 tox counterscreen)	Approved Drugs Collection (NPC)	121-29-9				-1.003663909	4		0	3.51082639					COC(=O)C(/C)=C/[C@H]1[C@H](C(=O)O[C@@H]2CC(=O)/C(=C2/C)C\C=C\C=C)C1(C)C	Toronto Research	P991240	0	0	-3.19584821	3.51082639												4.57E-07	2.29E-06	1.14E-05	5.71E-05
NCGC00531794-01	Cimicoxib	405559129		MERS Pseudotyped particle entry (Huh7 tox counterscreen)	Approved Drugs Collection (NPC)	265114-23-6				0	4		0	0					COC1=CC=C(C=C1F)C2=C(Cl)N=C[N]2C3=CC=C(C=C3)[S+](N)([O-])=O	Toronto Research	C441690	0	0	0	0												4.57E-07	2.29E-06	1.14E-05	5.71E-05
NCGC00532494-01	PHENINDAMINE	405558785	Histamine H1 receptor Antagonist	MERS Pseudotyped particle entry (Huh7 tox counterscreen)	Approved Drugs Collection (NPC)					6.278431944	4		0	2.63052388					CN1CC\C2=C(/C1)C(C3=CC=CC=C3)C4=CC=CC=C24	SIGMA	A001025678	1.78017378	0	0	2.63052388												4.57E-07	2.29E-06	1.14E-05	5.71E-05
NCGC00532495-01	Sizofilan	405558842		MERS Pseudotyped particle entry (Huh7 tox counterscreen)	Approved Drugs Collection (NPC)					0.220092049	4		0	0.62907594					OC[C@H]1O[C@@H](OC[C@H]2O[C@@H](O[C@@H]3[C@@H](O)[C@H](O)O[C@H](CO)[C@H]3O)[C@H](O)[C@@H](O[C@@H]4O[C@H](CO)[C@@H](O)[C@H](O)[C@H]4O)[C@@H]2O)[C@H](O)[C@@H](O)[C@@H]1O	Kemprotec	TC838	0	0	0	0.62907594												4.57E-07	2.29E-06	1.14E-05	5.71E-05
NCGC00532496-01	P-T-BUTYL-M-CRESOL	405558633		MERS Pseudotyped particle entry (Huh7 tox counterscreen)	Approved Drugs Collection (NPC)					0.342550417	4		0	0.97909137					CC1=CC(=CC=C1C(C)(C)C)O	SIGMA	A000011660	0	0	0	0.97909137												4.57E-07	2.29E-06	1.14E-05	5.71E-05
NCGC00532497-01	CEFPODOXIME	405559088		MERS Pseudotyped particle entry (Huh7 tox counterscreen)	Approved Drugs Collection (NPC)					0	4		0	0					COC\C1=C(\N2[C@H](SC1)[C@H](NC(=O)\C(=N/OC)C3=CSC(=N3)N)C2=O)C(O)=O	Alfa Aesar	J66225	0	0	0	0												4.57E-07	2.29E-06	1.14E-05	5.71E-05
NCGC00532499-01	ROMIFIDINE	405559124	Alpha-2B adrenergic receptor Agonist	MERS Pseudotyped particle entry (Huh7 tox counterscreen)	Approved Drugs Collection (NPC)					1.260516402	4		0	0				ADRA2B	FC1=CC=CC(=C1N\C2=N\CCN2)Br	Enamine	EN300-177066	0	0	1.80486231	0												4.57E-07	2.29E-06	1.14E-05	5.71E-05
NCGC00532500-01	GABAPENTIN ENACARBIL	405559030		MERS Pseudotyped particle entry (Huh7 tox counterscreen)	Approved Drugs Collection (NPC)					-0.700505138	4		0	0					CC(C)C(=O)OC(C)OC(=O)NCC1(CCCCC1)CC(O)=O	AdvChemBlocks	G-5813	0	0	-1.00301378	0												4.57E-07	2.29E-06	1.14E-05	5.71E-05
NCGC00532501-01	ARIPIPRAZOLE LAUROXIL	405558833	Serotonin 1a (5-HT1a) receptor Partial Agonist	MERS Pseudotyped particle entry (Huh7 tox counterscreen)	Approved Drugs Collection (NPC)					0.749612666	4		0	0					CCCCCCCCCCCC(=O)OCN1C(=O)CCC2=CC=C(OCCCCN3CCN(CC3)C4=C(Cl)C(=CC=C4)Cl)C=C12	Astatech	42552	0	-1.23989278	2.3124382	0												1.14E-07	5.71E-07	2.86E-06	1.43E-05
NCGC00532503-01	BUNITROLOL	405558869	Beta-2 adrenergic receptor Antagonist	MERS Pseudotyped particle entry (Huh7 tox counterscreen)	Approved Drugs Collection (NPC)					6.535020876	4		0	0			154	ADRB2	CC(C)(C)NCC(O)COC1=CC=CC=C1C#N	UkrOrg	BBV-45651151	2.17119284	0	0	0												4.57E-07	2.29E-06	1.14E-05	5.71E-05
NCGC00532504-01	CARNIDAZOLE	405558531	Trichomonas Inhibitor	MERS Pseudotyped particle entry (Huh7 tox counterscreen)	Approved Drugs Collection (NPC)					2.367935718	4		0	0					COC(=S)NCC[N]1C(=NC=C1[N+]([O-])=O)C	SIGMA	32671	0	3.3900572	0	0												4.57E-07	2.29E-06	1.14E-05	5.71E-05
NCGC00532505-01	N,N-DIMETHYLGLYCINE HYDROCHLORIDE	405558468	Glutamate [NMDA] receptor Agonist	MERS Pseudotyped particle entry (Huh7 tox counterscreen)	Approved Drugs Collection (NPC)					5.691683256	4		0	2.19138215					CN(C)CC(O)=O	SIGMA	MFCD00012610	1.65664591	0	-0.08777851	2.19138215												4.57E-07	2.29E-06	1.14E-05	5.71E-05
NCGC00532506-01	SODIUM LAURYL SULFOACETATE	405559116		MERS Pseudotyped particle entry (Huh7 tox counterscreen)	Approved Drugs Collection (NPC)					0	4		0	0					CCCCCCCCCCCCOC(=O)C[S]([O-])(=O)=O	SIGMA	MFCD00214054	0	0	0	0												4.57E-07	2.29E-06	1.14E-05	5.71E-05
NCGC00532507-01	INOSITOL NIACINATE	405558892		MERS Pseudotyped particle entry (Huh7 tox counterscreen)	Approved Drugs Collection (NPC)					-3.337722924	4		0	-5.38593997					O=C(O[C@@H]1[C@H](OC(=O)C2=CC=CN=C2)[C@H](OC(=O)C3=CC=CN=C3)[C@@H](OC(=O)C4=CN=CC=C4)[C@H](OC(=O)C5=CC=CN=C5)[C@H]1OC(=O)C6=CC=CN=C6)C7=CC=CN=C7	SIGMA	MFCD00006387	0	3.62074778	-1.51710275	-5.38593997												1.14E-07	5.71E-07	2.86E-06	1.43E-05
NCGC00532508-01	DROMETRIZOLE TRISILOXANE	405558978		MERS Pseudotyped particle entry (Huh7 tox counterscreen)	Approved Drugs Collection (NPC)					0	4		0	0					CC(CC1=CC(=CC(=C1O)[N]2N=C3C=CC=CC3=N2)C)C[Si](C)(O[Si](C)(C)C)O[Si](C)(C)C	SIGMA	68790	0	0	0	0												1.14E-07	5.71E-07	2.86E-06	1.43E-05
NCGC00532509-01	ISAVUCONAZONIUM SULFATE	405558653	Lanosterol 14-alpha demethylase Inhibitor	MERS Pseudotyped particle entry (Huh7 tox counterscreen)	Approved Drugs Collection (NPC)					-4.946066023	4		0	-9.3367734					CNCC(=O)OCC1=C(N=CC=C1)N(C)C(=O)OC(C)[N+]2=C[N](C[C@@](O)([C@@H](C)C3=NC(=CS3)C4=CC=C(C=C4)C#N)C5=CC(=CC=C5F)F)N=C2	Astatech	40206	0.21350495	-3.32439826	0	-9.3367734												4.57E-07	2.29E-06	1.14E-05	5.71E-05
NCGC00532510-01	PREDNISOLONE VALERATE ACETATE	405558610		MERS Pseudotyped particle entry (Huh7 tox counterscreen)	Approved Drugs Collection (NPC)					-3.920190918	4		0	-4.27517818					CCCCC(=O)O[C@@]1(CC[C@H]2[C@@H]3CC\C4=C\C(=O)\C=C/[C@]4(C)[C@H]3[C@@H](O)C[C@]12C)C(=O)COC(C)=O	Biosynth	Q-101384	0	-3.47097024	0	-4.27517818												4.57E-07	2.29E-06	1.14E-05	5.71E-05
NCGC00532512-01	HYDROCORTISONE ACEPONATE	405558972		MERS Pseudotyped particle entry (Huh7 tox counterscreen)	Approved Drugs Collection (NPC)					0	4		0	0					CCC(=O)O[C@@]1(CC[C@H]2[C@@H]3CC\C4=C\C(=O)CC[C@]4(C)[C@H]3[C@@H](O)C[C@]12C)C(=O)COC(C)=O	BOC Sciences	74050-20-7	0	0	0	0												4.57E-07	2.29E-06	1.14E-05	5.71E-05
NCGC00532513-01	ADRENOCHROME MONOAMINOGUANIDINE MESILATE ANHYDROUS	405558436		MERS Pseudotyped particle entry (Huh7 tox counterscreen)	Approved Drugs Collection (NPC)					0	4		0	0					CN1CC(O)C/2=C/C(=N/NC(N)=N)C(=O)/C=C12	Carbosynth	FA17227	0	0	0	0												4.57E-07	2.29E-06	1.14E-05	5.71E-05
NCGC00532514-01	FLUPENTIXOL DECANOATE	405558676	Serotonin 2 (5-HT2) receptor Antagonist	MERS Pseudotyped particle entry (Huh7 tox counterscreen)	Approved Drugs Collection (NPC)					0	4		0	0					CCCCCCCCCC(=O)OCCN1CCN(CC\C=C2/C3=CC=CC=C3SC4=CC=C(C=C24)C(F)(F)F)CC1	SynInnova	SL-1062	0	0	0	0												4.57E-07	2.29E-06	1.14E-05	5.71E-05
NCGC00532515-01	ROBENACOXIB	405558760	Cyclooxygenase-2 Inhibitor	MERS Pseudotyped particle entry (Huh7 tox counterscreen)	Approved Drugs Collection (NPC)					1.166659416	4		0	3.33459283					CCC1=CC=C(NC2=C(F)C(=CC(=C2F)F)F)C(=C1)CC(O)=O	J&W Pharm	99R0028	0	0	0	3.33459283												4.57E-07	2.29E-06	1.14E-05	5.71E-05
NCGC00532516-01	IOBITRIDOL	405559008		MERS Pseudotyped particle entry (Huh7 tox counterscreen)	Approved Drugs Collection (NPC)			10	-5	-9.367707221	4		-12.63970332	-12.61641943	4.449470285	0.998748624			CN(CC(O)CO)C(=O)C1=C(I)C(=C(I)C(=C1I)NC(=O)C(CO)CO)C(=O)N(C)CC(O)CO	Carbosynth	FI24594	0.29600936	0	-8.36856316	-12.61641943												4.57E-07	2.29E-06	1.14E-05	5.71E-05
NCGC00532517-01	OZENOXACIN	405558514	Topoisomerase IV Inhibitor	MERS Pseudotyped particle entry (Huh7 tox counterscreen)	Approved Drugs Collection (NPC)					0	4		0	0					CNC1=C(C)C=C(C=N1)C2=CC=C3C(=O)\C(=C/N(C4CC4)C3=C2C)C(O)=O	NanjingKaimubo Pharm	KB-80783	0	0	0	0												1.14E-07	5.71E-07	2.86E-06	1.43E-05
NCGC00538141-01	NCGC00538141-01	405558747	Microsomal triglyceride transfer protein Inhibitor	MERS Pseudotyped particle entry (Huh7 tox counterscreen)	Approved Drugs Collection (NPC)					0.698219575	4		0	1.99567925					CN(CC1=CC=CC=C1)C(=O)[C@H](NC(=O)C2=CC3=C(C=CC(=C3)NC(=O)C4=CC=CC=C4C5=CC=C(C=C5)C(F)(F)F)[N]2C)C6=CC=CC=C6	Pharmaron	PH-NIH-2017-009-L1-1-0	0	0	0	1.99567925												4.57E-07	2.29E-06	1.14E-05	5.71E-05
NCGC00538142-01	NCGC00538142-01	405558454	vasoconstriction Inhibitor	MERS Pseudotyped particle entry (Huh7 tox counterscreen)	Approved Drugs Collection (NPC)					8.034169451	4		0	0					CCCCCCC(COC(=O)C1=CN=CC=C1)(COC(=O)C2=CN=CC=C2)COC(=O)C3=CN=CC=C3	Pharmaron	PH-NIH-2017-009-L1-20-0	2.66926939	0	0	0												4.57E-07	2.29E-06	1.14E-05	5.71E-05
NCGC00538143-01	NCGC00538143-01	405558668	surfactant homeostasis Activator	MERS Pseudotyped particle entry (Huh7 tox counterscreen)	Approved Drugs Collection (NPC)					-3.267571925	4		0	0					O[C@H]1CC[C@@H](CC1)NCC2=CC(=CC(=C2O)Br)Br	Pharmaron	PH-NIH-2017-009-L1-3-0	0	-6.41677951	1.73899142	0												4.57E-07	2.29E-06	1.14E-05	5.71E-05
NCGC00538144-01	NCGC00538144-01	405558557	Taenia pisiformis Inhibitor	MERS Pseudotyped particle entry (Huh7 tox counterscreen)	Approved Drugs Collection (NPC)					0	4		0	0					CC1CCCC(C)N1C(=S)NC2=CC(=CC=C2)C(F)(F)F	Pharmaron	PH-NIH-2017-009-L1-6-0	0	0	0	0												4.57E-07	2.29E-06	1.14E-05	5.71E-05
NCGC00538146-01	NCGC00538146-01	405558755	Adrenergic receptor beta Blocker	MERS Pseudotyped particle entry (Huh7 tox counterscreen)	Approved Drugs Collection (NPC)					4.313380018	4		0	0					CN1\C=C(\OCC(O)CNC(C)(C)C)C2=C(C=CC=C2)C1=O	Pharmaron	PH-NIH-2017-009-L1-4-0	1.43307573	0	0	0												4.57E-07	2.29E-06	1.14E-05	5.71E-05
NCGC00538147-01	NCGC00538147-01	405558439		MERS Pseudotyped particle entry (Huh7 tox counterscreen)	Approved Drugs Collection (NPC)					0	4		0	0					CCCCCCCCNC(=N)NC(=N)NCC1=CC(=C(Cl)C=C1)Cl	Pharmaron	PH-NIH-2017-009-L1-5-0	0	0	0	0												4.57E-07	2.29E-06	1.14E-05	5.71E-05
NCGC00538148-01	NCGC00538148-01	405558798		MERS Pseudotyped particle entry (Huh7 tox counterscreen)	Approved Drugs Collection (NPC)					0	4		0	0					OCCN(CCO)CCOC(=O)C1=CC=CC=C1O	Pharmaron	PH-NIH-2017-009-L1-9-0	0	0	0	0												4.57E-07	2.29E-06	1.14E-05	5.71E-05
NCGC00538320-01	NCGC00538320-01	405558505	Prostamide/prostaglandin F synthase Inhibitor	MERS Pseudotyped particle entry (Huh7 tox counterscreen)	Approved Drugs Collection (NPC)					0	4		0	0			127281	FAM213B	OC(=O)C1CCC2=C1C=C(Cl)C(=C2)C3CCCCC3	Pharmaron	PH-NIH-2017-009-L1-7-0	0	0	0	0												4.57E-07	2.29E-06	1.14E-05	5.71E-05
NCGC00013037-01	Thanite	144203555		RdRp enzymatic activity	Approved Drugs Collection (NPC)	115-31-1	isobornyl thiocyanoacetate;			2.877189513	4	CIPLUS_151404;isobornyl thiocyanoacetate;CIPLUS_745354;ISOBORNYL THIOCYANOACETATE;thanite;isobornyl thiocyanoacetate, (exo)-isomer;	0	-2.1036619					N#CSCC(=O)O[C@@H]1C[C@H]2CC[C@]1(C)C2(C)C	NCI		0.71035188	-1.89081741	4.20591954	-2.1036619												3.67E-07	1.83E-06	9.17E-06	4.59E-05
NCGC00013058-02	Malachite green oxalate	170465712		RdRp enzymatic activity	Approved Drugs Collection (NPC)	2437-29-8		11.22018454	-4.95	-9.402509978	4		-13.5631054	-10.55416167	1.031	0.99962717			C/[N+](C)=C1\C=C/C(C=C1)=C(/c2ccccc2)c3ccc(cc3)N(C)C.[O-]C(=O)C(=O)O.[O-]C(=O)C(=O)O.O=C(O)C(=O)O.CN(C)c1ccc(cc1)C(\c2ccccc2)=C3/C=C/C(C=C3)=[N+](/C)C	SIGMA	38800	-0.08490717	-1.4562295	-5.79443678	-10.55416167												3.67E-07	1.83E-06	9.17E-06	4.59E-05
NCGC00013082-04	trans-Aconitic acid	170466847	Cytoplasmic aconitate hydratase Substrate	RdRp enzymatic activity	Approved Drugs Collection (NPC)	4023-65-8				-16.46816613	4		0	-5.55525254			48	ACO1	OC(=O)C(\CC(=O)O)=C\C(=O)O	Specs	AE-562/J255898	-4.54136058	-2.27840693	0.72151881	-5.55525254												3.67E-07	1.83E-06	9.17E-06	4.59E-05
NCGC00013095-10	Geraniol	170465692	Trichomonas vaginalis Inhibitor	RdRp enzymatic activity	Approved Drugs Collection (NPC)	106-24-1				6.38214051	4		0	-0.84724192					C\C(C)=C\CCC(\C)=C\CO	Microsource	1501132	1.89657275	1.20725374	0.48658411	-0.84724192												3.67E-07	1.83E-06	9.17E-06	4.59E-05
NCGC00013109-03	Phenol red	170465805	amyloid fibril formation Inhibitor	RdRp enzymatic activity	Approved Drugs Collection (NPC)	143-74-8				16.31500003	4		0	2.482637					Oc1ccc(cc1)C3(OS(=O)(=O)c2ccccc23)c4ccc(O)cc4	Labotest	LT00455865	4.27022057	2.60541987	1.56096927	2.482637												3.67E-07	1.83E-06	9.17E-06	4.59E-05
NCGC00013289-09	Pridinol	170465865	Muscarinic acetylcholine receptor Antagonist	RdRp enzymatic activity	Approved Drugs Collection (NPC)	511-45-5				-6.101480967	4		0	-1.5744882					OC(CCN1CCCCC1)(c2ccccc2)c3ccccc3	Specs	AG-680/20240026	-1.46969143	-2.12326158	0.39093876	-1.5744882												3.67E-07	1.83E-06	9.17E-06	4.59E-05
NCGC00013364-03	Vitamin B6	405558556		RdRp enzymatic activity	Approved Drugs Collection (NPC)	8059-24-3				-4.21781838	4		0	-0.39198395					CC1=C(O)C(=C(CO[P](O)(O)=O)C=N1)C	DC Chemicals	DCZ-121	-0.59640619	-2.66284348	-0.66826349	-0.39198395												3.67E-07	1.83E-06	9.17E-06	4.59E-05
NCGC00013495-15	Benztropine mesylate	405558618	Dopamine transporter Inhibitor	RdRp enzymatic activity	Approved Drugs Collection (NPC)	132-17-2				13.45175079	4		0	5.43706872					CN1[C@@H]2CC[C@H]1CC(C2)OC(C3=CC=CC=C3)C4=CC=CC=C4	APExBIO	B1554	3.13848018	2.23435054	0.91847274	5.43706872												3.67E-07	1.83E-06	9.17E-06	4.59E-05
NCGC00013556-15	Liothyronine Sodium	405559084	Thyroid hormone receptor beta-1 Agonist	RdRp enzymatic activity	Approved Drugs Collection (NPC)	6/1/55				-3.811067904	4		0	-9.11616217					N[C@@H](CC1=CC(=C(OC2=CC(=C(O)C=C2)I)C(=C1)I)I)C(O)=O	APExBIO	B1779	0.53310303	0.84174851	-3.46686731	-9.11616217												3.67E-07	1.83E-06	9.17E-06	4.59E-05
NCGC00013565-03	D-Leucine	170465492	Mammalian target of Rapamycin (mTORC1) Activator	RdRp enzymatic activity	Approved Drugs Collection (NPC)	328-38-1				-6.409525902	4		0	-5.12981346					CC(C)C[C@@H](N)C(=O)O	Bosche	L0932	-1.46218582	-2.15949313	3.50823432	-5.12981346												1.83E-07	9.17E-07	4.59E-06	2.29E-05
NCGC00013683-06	Chlorprothixene	170465069	Serotonin (5-HT) receptor Antagonist	RdRp enzymatic activity	Approved Drugs Collection (NPC)	113-59-7				15.23568486	4		0	-3.6816843			3269		CN(C)CC\C=C1/c3ccccc3Sc2ccc(Cl)cc12	Microsource	1503203	4.97105651	1.85106047	1.26196147	-3.6816843												3.67E-07	1.83E-06	9.17E-06	4.59E-05
NCGC00013687-03	Pyrophosphoric acid	405559136		RdRp enzymatic activity	Approved Drugs Collection (NPC)	9/3/66				-19.28971326	4		0	-3.80804334					O[P](O)(=O)O[P](O)(O)=O	SIGMA	433314	-5.40356704	-1.42185598	-1.54239736	-3.80804334												3.67E-07	1.83E-06	9.17E-06	4.59E-05
NCGC00013841-09	Cyclobenzaprine hydrochloride	170464953	5-HT2A Receptor Ligands	RdRp enzymatic activity	Approved Drugs Collection (NPC)	6202-23-9	Lisseril; ; Flexeril; Ciclobenzaprina;CYCLOBENZAPRINE HYDROCHLORIDE; Cyclobenzaprine hydrochloride;Cyclobenzaprine hydrochloride			3.49777998	4		0	-0.9317843			3356	HTR2A	Cl.CN(C)CC\C=C2/c3ccccc3C=Cc1ccccc12	Microsource	1503207	1.51378686	-0.67771574	-0.11236007	-0.9317843												3.67E-07	1.83E-06	9.17E-06	4.59E-05
NCGC00013895-08	Benzbromarone	170465792	Xanthine dehydrogenase Inhibitor	RdRp enzymatic activity	Approved Drugs Collection (NPC)	3562-84-3		35.48133892	-4.45	-54.92457198	-3		-49.78874125	-46.30558889	4.954917313	0.990290584			Brc1cc(cc(Br)c1O)C(=O)c2c3ccccc3oc2CC	Labotest	LT00134669	-9.67331851	-7.57657398	-5.04691729	-46.30558889												3.67E-07	1.83E-06	9.17E-06	4.59E-05
NCGC00014017-03	L-Proline	225144170		RdRp enzymatic activity	Approved Drugs Collection (NPC)	147-85-3				-31.39746854	4		0	-9.90873059					OC(=O)[C@@H]1CCCN1	SIGMA	81710	-7.06136771	-7.07397739	-2.92507626	-9.90873059												3.67E-07	1.83E-06	9.17E-06	4.59E-05
NCGC00014482-03	Methdilazine hydrochloride	124878446	ion channel	RdRp enzymatic activity	Approved Drugs Collection (NPC)					-4.771895683	4	Methdilazine hydrochloride	0	-1.77649419					CN1CC[C@@H](C1)CN2C3=C(SC4=C2C=CC=C4)C=CC=C3	NCGC	NSC-169091	-1.46818112	3.10888246	-2.82932346	-1.77649419												3.67E-07	1.83E-06	9.17E-06	4.59E-05
NCGC00014483-16	Pamelor	405559064	Norepinephrine transporter Inhibitor	RdRp enzymatic activity	Approved Drugs Collection (NPC)	894-71-3				-0.594677626	4		0	-2.00356351					CNCCC=C1C2=C(CCC3=C1C=CC=C3)C=CC=C2	SIGMA	N7261	-0.29037312	0.78826841	0.67973201	-2.00356351												3.67E-07	1.83E-06	9.17E-06	4.59E-05
NCGC00014602-05	L-Penicillamine	405558637	Copper Chelator	RdRp enzymatic activity	Approved Drugs Collection (NPC)	1113-41-3				15.1130578	4		0	2.1283538				CAT	CC(C)(S)[C@H](N)C(O)=O	Enzo	NP226	4.37741343	2.75519109	2.65747155	2.1283538												3.67E-08	1.83E-07	9.17E-07	4.59E-06
NCGC00014617-01	Benzylhydrochlorothiazide	144203604		RdRp enzymatic activity	Approved Drugs Collection (NPC)	1824-50-6	Benzylhydrochlorothiazide; Behyd; BHCTh;			1.991272256	4	6-Chloro-3,4-dihydro-3-(phenylmethyl)-2H-1,2,4-benzothiadiazine-7-sulfonamide 1,1-dioxide;Behyd;Benzylhydrochlorothiazide;LS-40438;BENZYLHYDROCHLOROTHIAZIDE;BHCTh;CIPLUS_208144;benzylhydrochlorothiazide;2H-1,2,4-Benzothiadiazine-7-sulfonamide, 6-chloro-3,4-dihydro-3-(phenylmethyl)-, 1,1-dioxide;	0	-4.70689389					NS(=O)(=O)c3cc1c(NC(NS1(=O)=O)Cc2ccccc2)cc3Cl	NCI		1.12272674	0.73554875	0.03873346	-4.70689389												3.67E-07	1.83E-06	9.17E-06	4.59E-05
NCGC00014648-04	Spiclomazine hydrochloride	405558575	Adrenergic receptor Antagonist	RdRp enzymatic activity	Approved Drugs Collection (NPC)					-23.68384766	4		0	-9.92482198					ClC1=CC2=C(SC3=C(C=CC=C3)N2CCCN4CCC5(CC4)NC(=O)CS5)C=C1	NCI	NSC-290956	-4.97336746	-3.61864129	-4.03762933	-9.92482198												3.67E-07	1.83E-06	9.17E-06	4.59E-05
NCGC00014670-17	Domperidone	170465594	Dopamine Receptor D2 antagonist	RdRp enzymatic activity	Approved Drugs Collection (NPC)	57808-66-9	; Motilium; 5 Domperidone; Prestwick-06G02;Domperidone; Domperidona; Domperidone; TFMP domperidone;DOMPERIDONE; Domperidone Maleate (1:1)			9.201328378	4		0	-0.26817207			1812	DRD2	Clc4cc5NC(=O)N(C3CCN(CCCN1c2ccccc2NC1=O)CC3)c5cc4	Microsource	2300212	2.75596461	0.60711067	1.21646029	-0.26817207												3.67E-07	1.83E-06	9.17E-06	4.59E-05
NCGC00014711-14	Oxaprozin	170464987	Cyclooxygenase-2 Inhibitor	RdRp enzymatic activity	Approved Drugs Collection (NPC)	21256-18-8				5.123508382	4		0	-0.74360932					OC(=O)CCc1nc(c(o1)c2ccccc2)c3ccccc3	Microsource	1505267	1.57758451	1.77766836	-0.61101593	-0.74360932												3.67E-07	1.83E-06	9.17E-06	4.59E-05
NCGC00014810-01	Pirbuterol hydrochloride	144203612	Beta-2 adrenergic receptor Agonist	RdRp enzymatic activity	Approved Drugs Collection (NPC)	38029-10-6	Pirbuterol hydrochloride; Maxair;			-31.98561446	4	6-(2-(tert-butylamino)-1-hydroxyethyl)-3-hydroxy-2-pyridinemethanol dihydrochloride;CIPLUS_3865153;CIPLUS_749202;pirbuterol sulfate;PIRBUTEROL HYDROCHLORIDE;Maxair;CIPLUS_210786;CP-24315-1;LS-176467;Pirbuterolum;pirbuterol acetate;Pirbuterol Hydrochloride;LS-66540;PIRBUTEROL;cp-24,314-14;CP 24315-1;pirbuterol acetate salt;LS-176523;CP-24,314-1;Pirbuterol Acetate;2-HYDROXYMETHYL-3-HYDROXY-6-(1-HYDROXY-2-TERT-BUTYLAMINOETHYL)-PYRIDINE, ACETATE;pirbuterolum;pyrbuterol;pirbuterol;PIRBUTEROL ACETATE;CIPLUS_179342;Pirbuterol acetate;LS-131417;Pirbuterol hydrochloride;pirbuterol dihydrochloride;Pirbuterol;2-hydroxymethyl-3-hydroxy-6-(1-hydroxy-2-tert-butylamino ethyl)pyridine, dihydrochloride;	0	-10.5086091					Cl.Oc1ccc(nc1CO)C(O)CNC(C)(C)C	NCI		-7.43043435	-2.35901982	-6.60650366	-10.5086091												3.67E-07	1.83E-06	9.17E-06	4.59E-05
NCGC00014925-06	Topotecan hydrochloride	170465137	DNA Topoisomerase I inhibitor	RdRp enzymatic activity	Approved Drugs Collection (NPC)	119413-54-6	; Hycamtamine; Topotecane; Nogitecan hydrochloride;Nogitecan hydrochloride/NSC-609699;Topotecan hydrochloride; Topotecan hydrochloride;TOPOTECAN HYDROCHLORIDE; Nogitecan Hydrochloride; Hycamtin	19.95262315	-4.7	55.23157935	2.3		92.38916766	89.71219228	3.297498336	0.998037631	7150	TOP1	Cl.CN(C)Cc1c2cc3CN4C(=O)C=5COC(=O)[C@](O)(CC)C=5C=C4c3nc2ccc1O	Prestwick	Prestw-1196	2.69029056	4.99948904	13.1368425	89.71219228												3.67E-07	1.83E-06	9.17E-06	4.59E-05
NCGC00014993-12	Nonanedioic acid	170465358	reactive oxygen species biosynthetic process Inhibitor	RdRp enzymatic activity	Approved Drugs Collection (NPC)	123-99-9				6.912403779	4		0	1.47358278			7299		O=C(O)CCCCCCCC(=O)O	Microsource	1500648	2.04105566	0.84493827	-0.27857869	1.47358278												3.67E-07	1.83E-06	9.17E-06	4.59E-05
NCGC00015004-13	Amoxapine	170465376	5-HT2A Antagonists?	RdRp enzymatic activity	Approved Drugs Collection (NPC)	14028-44-5	Amoxapina; ; Asendin; Amoxapine; 2 Amoxapine;Amoxapine;AMOXAPINE;			-12.09397521	4		0	-1.75811789			3356	HTR2A	Clc1ccc2Oc4ccccc4N=C(c2c1)N3CCNCC3	Enzo	AC814	-3.3967557	-1.79439061	-0.37608123	-1.75811789												3.67E-07	1.83E-06	9.17E-06	4.59E-05
NCGC00015007-14	R-(+)-Atenolol	170464744	Beta-2 adrenergic receptor Antagonist	RdRp enzymatic activity	Approved Drugs Collection (NPC)	56715-13-0				-9.630009735	4		0	-5.20799244					CC(C)NC[C@@H](O)COc1ccc(cc1)CC(N)=O	Vitas	STK528649	-2.6152345	-1.7869585	1.79126099	-5.20799244												3.67E-07	1.83E-06	9.17E-06	4.59E-05
NCGC00015009-23	4-Aminopyridine	405559072	Voltage-gated potassium channel subunit Kv1.3 Blocker	RdRp enzymatic activity	Approved Drugs Collection (NPC)	504-24-5				9.147644026	4		0	-0.81086444					NC1=CC=NC=C1	MedChem Express	HY-B0604	2.59678601	0.7918808	0.75730593	-0.81086444												7.34E-07	3.67E-06	1.83E-05	9.17E-05
NCGC00015014-11	Acetohexamide	170465411	"Sulfonylurea receptor 1, Kir6.2 Inhibitor"	RdRp enzymatic activity	Approved Drugs Collection (NPC)	968-81-0				23.62226707	4		0	3.96712847					O=C(NC1CCCCC1)NS(=O)(=O)c2ccc(cc2)C(C)=O	Microsource	1505425	6.05749294	3.71001756	2.63814021	3.96712847												3.67E-07	1.83E-06	9.17E-06	4.59E-05
NCGC00015033-03	p-Aminoclonidine hydrochloride	90341674	Alpha-2A Adrenergic Receptor agonist	RdRp enzymatic activity	Approved Drugs Collection (NPC)					-5.958178117	4		0	-2.81443594			150	ADRA2A	NC1=CC(=C(N=C2NCCN2)C(=C1)Cl)Cl	SigmaAldrich	Lopac-A-0779	-1.16432596	-0.40494429	-1.70649832	-2.81443594												3.67E-07	1.83E-06	9.17E-06	4.59E-05
NCGC00015036-11	Amantadine hydrochloride	170464860	Dopamine Receptor D3 agonist	RdRp enzymatic activity	Approved Drugs Collection (NPC)	768-94-5	Adamantamine fumarate;Adamantamine fumarate;AMANTADINE HYDROCHLORIDE; 1-Adamantylamine;AMANTIDINE; ; Symmetrel; Ambroxol Hydrochloride;Amantadine hydrochloride; Amantadine hydrochloride; 1-Aminoadamantane; Midantan; Amantadina;Amantadine; Adamantine hydrochloride			-0.04794921	4		0	-3.06443402			1812	DRD3	NC13CC2CC(CC(C1)C2)C3	Vitas	STK298781	0.99777646	-3.88838825	1.35482104	-3.06443402												3.67E-07	1.83E-06	9.17E-06	4.59E-05
NCGC00015043-10	GABA	225144171	GABA-A receptor; anion channel Activator	RdRp enzymatic activity	Approved Drugs Collection (NPC)					6.783495606	4		0	0.9145122					NCCCC(O)=O	Vitas	STK301748	2.0860893	-0.40272759	1.41146537	0.9145122												1.83E-07	9.17E-07	4.59E-06	2.29E-05
NCGC00015045-09	Methacholine chloride	170464971	Muscarinic acetylcholine receptor M2 Binding Agent	RdRp enzymatic activity	Approved Drugs Collection (NPC)	62-51-1				-5.152589621	4		0	-0.9663285					[Cl-].C[N+](C)(C)CC(C)OC(=O)C	Microsource	1500391	-1.48751724	-2.45956466	1.82097605	-0.9663285												3.67E-07	1.83E-06	9.17E-06	4.59E-05
NCGC00015054-12	Tacrine hydrochloride	170465420	Acetylcholinesterase Inhibitor	RdRp enzymatic activity	Approved Drugs Collection (NPC)	321-64-2	THA hydrochloride hydrate; THA hydrochloride; 9-Amino-1,2,3,4-tetrahydroacridine hydrochloride;9-Amino-1,2,3,4-tetrahydroacridine hydrochloride;Tacrine hydrochloride hydrate; ;TACRINE HYDROCHLORIDE;Tetrahydroaminoacridine Monohydrate;Tacrine hydrochloride;Tacrine (hydrochloride);Tacrine; Tetrahydroaminacrin;1,2,3,4-Tetrahydro-9-acridinamine hydrochloride; Tacrina; Cognex;Tacrin?HCl			-1.214308466	4		0	-3.17624814			43	ACHE	Nc1c3ccccc3nc2CCCCc12	Vitas	STK101308	0.24158668	0.64798729	-1.63247113	-3.17624814												3.67E-07	1.83E-06	9.17E-06	4.59E-05
NCGC00015060-18	Azathioprine	170464989	hypoxanthine-guanine phosphoribosyltransferase (HGPRTase) inhibitor	RdRp enzymatic activity	Approved Drugs Collection (NPC)	446-86-6	Azathiopurine;Azathioprine; Imurel; Imuran; ; Azatioprina; Immuran; Azathioprine Sulfate; Azathioprine Sodium Salt; Azathioprine;AZATHIOPRINE; Azothioprine			-34.76320895	4		0	-13.16861205				HPRT1	O=[N+]([O-])c3ncn(C)c3Sc2ncnc1ncnc12	Specs	AG-670/36150031	-8.0971413	-6.52771713	-2.16548503	-13.16861205												3.67E-07	1.83E-06	9.17E-06	4.59E-05
NCGC00015061-13	Aciclovir	170464640	DNA Polymerase Inhibitor	RdRp enzymatic activity	Approved Drugs Collection (NPC)	59277-89-3	; ; Acyclovir Sod; Zovirax; Acycloguanosine;ACYCLOVIR; ACVbetaglc; Acyclovir;Acyclovir; Acyclovir-side chain-2-3H; Zovirax sodium			11.42364649	4		0	2.02901713					NC2=Nc1c(ncn1COCCO)C(=O)N2	Microsource	1503603	2.63212212	3.26130378	0.98709716	2.02901713												3.67E-07	1.83E-06	9.17E-06	4.59E-05
NCGC00015067-14	Aspirin	170465039	HMG-CoA Reductase Inhibitor	RdRp enzymatic activity	Approved Drugs Collection (NPC)	50-78-2	Komineks mixture; Alka Seltzer; Ascriptin; Micristin; 2-Acetoxybenzoic acid; Veganine; Vincents Powder; Solupsan; Istopirin; Norgesic forte; Alka-Seltzer; Carbasalato calcico; Aloxiprimum;Aspirin; Endosprin; Bayer Aspirin; Bayer EC Aspirin; Lysine acetylsalicylate; Equagesic; Dolomo; Kominek's mixture; Solprin; Sedalgin; Colfarit; DP-neuralgen; Bex Powder; Cu-aspirinate; Aspirin DL-lysine; Cogla; Magnyl; Aspisol; Apyron; Midol; Easprin; ; Acetard; Synalgos; Ecotrin; Triaminicin; Zorprin;Acetylsalicylic acid; 2-(Acetyloxy)benzoic Acid; Oxycodone w/Aspirin; Acylpyrin; Dispril;ASPIRIN; Acid, Acetylsalicyli; Polopiryna; Aspirin DL-Lysine; Fiorinal; Doleron; Astra 2167; Carisoprodol/Aspirin; Acetylsalicylic acid; Aspirin Tri-Buffered; O-Acetylsalicylic acid; Acetysal; Magnecyl; Polopirin			9.783983059	4		0	0.35453256				HMGCR	O=C(C)Oc1ccccc1C(=O)O	Microsource	1500130	2.31782488	3.45546771	0.68437499	0.35453256												3.67E-07	1.83E-06	9.17E-06	4.59E-05
NCGC00015073-05	Amifostine	170465179	Alkaline phosphatase placental-like Substrate	RdRp enzymatic activity	Approved Drugs Collection (NPC)	20537-88-6				-17.69906551	4		0	-9.28602596					OP(=O)(O)SCCNCCCN	Prestwick	Prestw-1489	-2.04574667	-4.72635892	0.3194369	-9.28602596												7.34E-08	3.67E-07	1.83E-06	9.17E-06
NCGC00015074-14	Acetazolamide	170464692	Carbonic anhydrase XII Inhibitor	RdRp enzymatic activity	Approved Drugs Collection (NPC)	59-66-5				3.817696006	4		0	-2.49354569					O=S(N)(=O)c1nnc(NC(C)=O)s1	Specs	AN-153/I110543	1.60573053	-3.25944575	3.40423161	-2.49354569												3.67E-07	1.83E-06	9.17E-06	4.59E-05
NCGC00015080-08	Methylatropine nitrate	170465893	Muscarinic acetylcholine receptor Antagonist	RdRp enzymatic activity	Approved Drugs Collection (NPC)	52-88-0				-0.16379238	4		0	-0.61543217					C[N+]2(C)[C@H]1C[C@@H](C[C@@H]2CC1)OC(=O)C(CO)c3ccccc3.[O-][N+]([O-])=O	Vitas	STK108600	-0.397328	-0.77526221	2.53506609	-0.61543217												3.67E-07	1.83E-06	9.17E-06	4.59E-05
NCGC00015086-04	Acetylcysteine	170464792	NF-kappaB Activation Inhibitor	RdRp enzymatic activity	Approved Drugs Collection (NPC)	616-91-1	; ; N-Acetylcysteine; Acetylcysteine Zinc;ACETYLCYSTEINE; Acetilcisteina; N-acetylcysteine;Acetylcysteine; N-Acetyl-L-Cysteine; L-Cysteine, N-acetyl-; Mucomyst			-17.88585245	4		0	-4.5789244			4790	NFKB1	CC(=O)N[C@@H](CS)C(O)=O	Microsource	1500105	-3.81988423	-3.93669698	-3.1925118	-4.5789244												3.67E-07	1.83E-06	9.17E-06	4.59E-05
NCGC00015089-17	Amiloride	170465124	Epithelial Sodium Channels (ENaC) Blocker	RdRp enzymatic activity	Approved Drugs Collection (NPC)	2609-46-3	Amilorida; uranidil-A;Amiloride HCl;Amiloride hydrochloride; Amiloride hydrochloride; ;;AMILORIDE; Moduretic;AMILORIDE HYDROCHLORIDE; Esmaloride; Esmalorid;Amiloride; uranidil A;Amiloride..HCl; Midamor; Moducren			-3.478020466	4		0	-3.37533181			6339	SCNN1A	Clc1nc(C(=O)NC(=N)N)c(N)nc1N	Enzo	CA200	-0.63938379	-1.84455737	1.40032222	-3.37533181												3.67E-07	1.83E-06	9.17E-06	4.59E-05
NCGC00015092-10	Aminocaproic acid	170465057	Plasminogen inhibitor	RdRp enzymatic activity	Approved Drugs Collection (NPC)	60-32-2	6-Aminohexanoic acid;6-Aminohexanoic acid;AMINOCAPROIC ACID;6-AMINOCAPROIC ACID;Aminocaproic acid; 6-Aminocaproic acid			11.35719698	4		0	1.01723574			5054	PLAT	NCCCCCC(=O)O	Microsource	1500114	4.02065918	0.04691521	-1.11988634	1.01723574												3.67E-07	1.83E-06	9.17E-06	4.59E-05
NCGC00015094-22	Allopurinol	405558932	Xanthine Dehydrogenase/Oxidase inhibitor	RdRp enzymatic activity	Approved Drugs Collection (NPC)	315-30-0				3.491313303	4		0	-2.29326043				XDH	OC1=C2C=NNC2=NC=N1	APExBIO	A8360	0.96356451	0.52499619	1.18649048	-2.29326043												7.34E-07	3.67E-06	1.83E-05	9.17E-05
NCGC00015095-15	Amitriptyline hydrochloride	170464758	Sodium-dependent serotonin transporter Inhibitor	RdRp enzymatic activity	Approved Drugs Collection (NPC)	549-18-8				-1.913864182	4		0	-2.14083124			6532	SLC6A4	Cl.CN(C)CC\C=C1\c3ccccc3CCc2ccccc12	Microsource	1500117	-0.85516996	-0.5755242	2.58428166	-2.14083124												3.67E-07	1.83E-06	9.17E-06	4.59E-05
NCGC00015096-17	Amiodarone hydrochloride	170464920	Voltage gated potassium channel blocker	RdRp enzymatic activity	Approved Drugs Collection (NPC)	1951-25-3	; Ancaron; Kordaron; Amiodarone;Amiodarone; Amiodarona;Amiodarone hydrochloride;Amiodarone?HCl	35.48133892	-4.45	-27.76511266	4		-14.49595877	-16.30758881	4.954917313	0.975096044		KCNH2	CCN(CC)CCOc1c(I)cc(cc1I)C(=O)c2c3ccccc3oc2CCCC	Microsource	2300165	-5.01139914	-5.99353406	-3.8109565	-16.30758881												3.67E-07	1.83E-06	9.17E-06	4.59E-05
NCGC00015099-11	Alprenolol	170465812	Beta-adrenergic receptor Antagonist	RdRp enzymatic activity	Approved Drugs Collection (NPC)	13655-52-2				6.054733387	4		0	-0.22544635					CC(C)NCC(O)COc1ccccc1CC=C	Enzo	AC812	1.4340398	-0.02833493	2.83500248	-0.22544635												3.67E-07	1.83E-06	9.17E-06	4.59E-05
NCGC00015100-15	Altretamine	170464714	DNA Alkylating Drug	RdRp enzymatic activity	Approved Drugs Collection (NPC)	645-05-6	; ; Altretamine; Hexamethylmelamine;ALTRETAMINE; Melamine, hexamethyl-; Hexalen; Altretamina;Altretamine			11.25304224	4		0	2.26446311				H2AX	CN(C)c1nc(nc(n1)N(C)C)N(C)C	Microsource	1503065	3.18941334	0.54858279	1.00195469	2.26446311												3.67E-07	1.83E-06	9.17E-06	4.59E-05
NCGC00015110-09	Aminoglutethimide	170465259	Aromatase inhibitor	RdRp enzymatic activity	Approved Drugs Collection (NPC)	125-84-8	(S)-(-)-Aminoglutethimide; (+-)-p-Aminoglutethimide;(?)-p-Aminoglutethimide; Glutethimide, para-amino; (?)-p-Aminoglutethimide;AMINOGLUTETHIMIDE; (R)-(+)-Aminoglutethimide;Glutethimide, para-amino;p-Aminoglutethimide; Orimeten; p-Aminoglutethimide; ;Aminoglutethimide (Cytadren); Cytadren;Aminoglutethimide; Aminoglutetimida			2.351546998	4		0	-3.09625105			1588	CYP19A1	CCC1(CCC(=O)NC1=O)c2ccc(N)cc2	Vitas	STK802074	1.71925282	-1.02052192	-1.06695639	-3.09625105												3.67E-07	1.83E-06	9.17E-06	4.59E-05
NCGC00015116-13	Aniracetam	170465854	AMPA receptor modulator	RdRp enzymatic activity	Approved Drugs Collection (NPC)	72432-10-1	; ; Aniracetamun; Aniracetam;Aniracetam; Ro 13-5057; 3 Aniracetam			15.07622967	4		0	3.15897604				GRIA1	O=C2CCCN2C(=O)c1ccc(OC)cc1	Enzo	AC439	4.29930479	1.05396643	0.84502203	3.15897604												3.67E-07	1.83E-06	9.17E-06	4.59E-05
NCGC00015121-17	Phenoxybenzamine hydrochloride	170465147	Alpha-1A Adrenergic Receptor antagonist	RdRp enzymatic activity	Approved Drugs Collection (NPC)	59-96-1	; ;Phenoxybenzamine; Fenoxibenzamina;PHENOXYBENZAMINE; Phenoxybenzamine HCl;Phenoxybenzamine HCl;Phenoxybenzamine hydrochloride;PHENOXYBENZAMINE HYDROCHLORIDE; Phenoxybenzamine hydrochloride			16.90507779	4		0	1.11177775				ADRA1A	CC(COc1ccccc1)N(Cc2ccccc2)CCCl	Microsource	2300176	5.11553942	0.32840646	1.9166214	1.11177775												3.67E-07	1.83E-06	9.17E-06	4.59E-05
NCGC00015122-11	Bupropion hydrochloride	170464747	Sodium-dependent Dopamine Transporter inhibitor	RdRp enzymatic activity	Approved Drugs Collection (NPC)	31677-93-7	; ;Bupropion hydrochloride; 3 Bupropion Hcl; Bupropion hydrochloride; Bupropine HCl; Amfebutamonum;BUPROPION; Amfebutamona; Bupropion hydrocloride;Bupropion?HCl; Wellbutrin			15.03167934	4		0	1.56176139			6531	SLC6A3	Cl.O=C(c1cc(Cl)ccc1)C(C)NC(C)(C)C	Microsource	1504174	4.06006361	1.89379512	1.82190464	1.56176139												3.67E-07	1.83E-06	9.17E-06	4.59E-05
NCGC00015146-17	Brompheniramine (maleate)	405559063	Histamine H1 receptor Antagonist	RdRp enzymatic activity	Approved Drugs Collection (NPC)	980-71-2				-1.316777073	4		0	-1.75268414					CN(C)CCC(C1=CC=C(Br)C=C1)C2=CC=CC=N2	MedChem Express	HY-B0480	0.32239394	-1.12894959	-1.12772247	-1.75268414												3.67E-07	1.83E-06	9.17E-06	4.59E-05
NCGC00015149-16	Bumetanide	170464735	Solute carrier family 12 member 1 inhibitor	RdRp enzymatic activity	Approved Drugs Collection (NPC)	28395-03-1	; ;BUMETANIDE;bumetanide; Bumex; Bumethanide; Bumetanida;Bumetanide; Bumetanide			-2.794516624	4		0	-2.05356169				SLC12A1	O=S(N)(=O)c2cc(cc(NCCCC)c2Oc1ccccc1)C(=O)O	Microsource	1502004	-0.98933266	1.65968358	-0.39651034	-2.05356169												3.67E-07	1.83E-06	9.17E-06	4.59E-05
NCGC00015150-04	Betaine	174007375	Nitric Oxide Donor	RdRp enzymatic activity	Approved Drugs Collection (NPC)	590-46-5	Betaine-trimethyl-d9 hydrochloride; ;Betaine hydrochloride; Betaine hydrochloride;Betaine			-22.63425027	4		0	-5.54070761				NOS1	[Cl-].C[N+](C)(C)CC(=O)O	Selleck	S2580	-4.99732613	-4.39377189	-4.087678	-5.54070761												3.67E-07	1.83E-06	9.17E-06	4.59E-05
NCGC00015155-11	Bepridil	170465240	Voltage-dependent P/Q-type calcium channel subunit alpha-1A Blocker	RdRp enzymatic activity	Approved Drugs Collection (NPC)	64706-54-3	; Bepridil, (-)-Isomer; Bepridil;Bepridil; Vascor;Bepridil hydrochloride; Bepridil, (+)-Isomer	31.6227766	-4.5	-32.76632789	4		-14.77185297	-17.85935057	4.044972986	0.98767432		CACNA1A	CC(C)COCC(CN(Cc1ccccc1)c2ccccc2)N3CCCC3	BIOMOL	AC104	-6.37648118	-4.71613976	-5.69229126	-17.85935057												3.67E-07	1.83E-06	9.17E-06	4.59E-05
NCGC00015156-15	Baclofen	170465099	GABA-B receptor Agonist	RdRp enzymatic activity	Approved Drugs Collection (NPC)	1134-47-0				-2.267582601	4		0	-0.96451038					Clc1ccc(cc1)C(CN)CC(=O)O	Vitas	STK535284	-0.07552516	-1.17288022	1.3195344	-0.96451038												3.67E-09	1.83E-08	9.17E-08	4.59E-07
NCGC00015159-13	Betaxolol HCl	405558860	Beta-1 Adrenergic Receptor antagonist	RdRp enzymatic activity	Approved Drugs Collection (NPC)	63659-19-8				-0.924085948	4		0	2.15745497				ADRB1	CC(C)NCC(O)COC1=CC=C(CCOCC2CC2)C=C1	Selleck	S1827	-0.86227946	1.65994838	-0.58100191	2.15745497												3.67E-07	1.83E-06	9.17E-06	4.59E-05
NCGC00015162-10	Buspirone	170464909	Serotonin 1a (5-HT1a) receptor Partial Agonist	RdRp enzymatic activity	Approved Drugs Collection (NPC)	36505-84-7				-21.50761668	4		0	-3.33896949					O=C4CC1(CCCC1)CC(=O)N4CCCCN2CCN(CC2)c3ncccn3	Enzo	AC526	-6.16820062	-3.85773079	0.64537397	-3.33896949												3.67E-07	1.83E-06	9.17E-06	4.59E-05
NCGC00015163-09	Benserazide	170465804	Aromatic-L-amino-acid decarboxylase inhibitor	RdRp enzymatic activity	Approved Drugs Collection (NPC)	14919-77-8	; ; Benserazida; Benserazide Hcl; Ro 8-0576-12; Ro 8-0576-7;Benserazide hydrochloride; Benserazide hydrochloride; Ro 8-0576;BENSERAZIDE HYDROCHLORIDE; Benseraszide; Ro 4460; Ro 4 460	19.95262315	-4.7	-38.8464032	4		-18.70074072	-22.50372714	2.303116706	0.99115812	1644	DDC	Cl.Oc1ccc(CNNC(=O)C(N)CO)c(O)c1O	Microsource	1500137	-6.91031739	-5.25310987	-9.05473607	-22.50372714												3.67E-07	1.83E-06	9.17E-06	4.59E-05
NCGC00015191-13	Chlormezanone	170465161	Gamma-aminobutyric acid receptor subunit alpha-1 modulator	RdRp enzymatic activity	Approved Drugs Collection (NPC)	80-77-3	; Beserol;CHLORMEZANONE; Chlormezanone; Trancopal; Lobak; Clormetazon; Clormezanona;Chlormezanone			-20.03286323	4		0	-5.69524745			2554	GABRA1	O=C1CCS(=O)(=O)C(N1C)c2ccc(Cl)cc2	Microsource	2300062	-5.27503354	-2.12790665	-1.39103627	-5.69524745												3.67E-07	1.83E-06	9.17E-06	4.59E-05
NCGC00015199-20	Chlorambucil	170464770	DNA Damaging Drug	RdRp enzymatic activity	Approved Drugs Collection (NPC)	305-03-3	; ;CHLORAMBUCIL; Chlorambucil;Chlorambucil; Leukeran; Clorambucilo			6.447676344	4		0	1.06632486				H2AX	O=C(O)CCCc1ccc(cc1)N(CCCl)CCCl	Microsource	1500171	1.99414563	1.36239909	-1.03909852	1.06632486												3.67E-07	1.83E-06	9.17E-06	4.59E-05
NCGC00015202-08	Ciprofibrate	170466356	Peroxisome proliferator-activated receptor alpha agonist	RdRp enzymatic activity	Approved Drugs Collection (NPC)	52214-84-3				3.415723824	4		0	-2.53899858				PPARA	ClC2(Cl)CC2c1ccc(OC(C)(C)C(=O)O)cc1	Vitas	STK624758	1.52316887	1.02052192	-1.07624234	-2.53899858												3.67E-07	1.83E-06	9.17E-06	4.59E-05
NCGC00015204-09	Carmustine	170464880	DNA Alkylating Drug	RdRp enzymatic activity	Approved Drugs Collection (NPC)	154-93-8	Bicnu; Gliadel; ; Carmustina; Carmustine;Carmustine; 6 Carmustine; Nitrumon;CARMUSTINE; BiCNU			5.596471057	4		0	-0.59270572				H2AX	O=C(NCCCl)N(CCCl)N=O	Microsource	1503110	0.69473763	1.69591513	3.73945464	-0.59270572												3.67E-07	1.83E-06	9.17E-06	4.59E-05
NCGC00015207-12	Cilostazol	170465347	Phosphodiesterase 3A inhibitor	RdRp enzymatic activity	Approved Drugs Collection (NPC)	73963-72-1	Cilostazol;CILOSTAZOL;; ; Pletal; Pletaal; Cilostazole; Cilostazol			-29.79202317	4		0	-9.36238682			5139	PDE3A	O=C1CCc2cc(ccc2N1)OCCCCc4nnnn4C3CCCCC3	Microsource	1505230	-7.04166549	-4.930742	-3.15536798	-9.36238682												3.67E-07	1.83E-06	9.17E-06	4.59E-05
NCGC00015208-19	Caffeine	170464929	Chitinase Inhibitor	RdRp enzymatic activity	Approved Drugs Collection (NPC)	69-22-7	; Annaca; Sig 8304;Caffeine; Vincents Powder; Spalt-tablette; Norgesic forte; Impletol; ; Fioricet; Syndol; Bex Powder; Dolomo; Caffeine solution; Sedalgin; Caffeine, Anhydrous; Synalgos; Caffeine-13C3 solution; Caffeine-sodium benzoate; Cerebyx; Midol; Theobromine, 1-methyl-; Caffeine benzoate sodium; Amidochin; impletol depot Bayer; Triaminicin; Caffeine, citrated; Caffeine-trimethyl-13C3; Sig-8304; Fiorinal; Elsinore pill; Doleron; Caffeine; 3 Caffeine; Migraine-Kranit;Caffeine, citrated;CAFFEINE; Rectoval; Propain; Cafcit			-13.03443803	4		0	-2.70990146				ADORA2B	O=C(O)C(O)(CC(=O)O)CC(=O)O.O=C2c1n(C)cnc1N(C)C(=O)N2C	Enzo	AC1295	-1.06532692	-11.10868535	-1.59904169	-2.70990146												3.67E-07	1.83E-06	9.17E-06	4.59E-05
NCGC00015209-11	Cyclophosphamide	170464624	DNA Alkylating Drug	RdRp enzymatic activity	Approved Drugs Collection (NPC)	6055-19-2	Cytophosphane;Endoxan;Neosar; Neosar; ; Sendoxan;Clafen;Revimmune; Cyclophosphane; Ciclophosphamide; Endoxon; Ciclofosfamida; (+-)-Cyclophosphamide; Cyclophosphamide; Cytoxan; Cytophosphan; Procytox;Cyclophosphamide;Cyclophosphamide monohydrate; Endoxan; (-)-Cyclophosphamide; Cytoxan Tablet; Cytoxan Injection;Procytox;Cytoxan			16.39037338	4		0	4.31347951			596	H2AX	O.O=P1(NCCCO1)N(CCCl)CCCl	Vitas	STK177249	4.07695122	3.22693026	0.84037905	4.31347951												3.67E-07	1.83E-06	9.17E-06	4.59E-05
NCGC00015216-17	Chlorpropamide	170464898	"Sulfonylurea receptor 1, Kir6.2 Inhibitor"	RdRp enzymatic activity	Approved Drugs Collection (NPC)	94-20-2				-25.47592486	4		0	-9.68055707					O=S(=O)(NC(=O)NCCC)c1ccc(Cl)cc1	Microsource	1500185	-6.74331767	-1.86499568	-1.11524336	-9.68055707												3.67E-07	1.83E-06	9.17E-06	4.59E-05
NCGC00015219-07	Choline Chloride	405558926		RdRp enzymatic activity	Approved Drugs Collection (NPC)	67-48-1				21.04795922	4		0	4.00670209					C[N+](C)(C)CCO	Selleck	S4171	4.96703714	3.19845964	2.06355849	4.00670209												7.34E-07	3.67E-06	1.83E-05	9.17E-05
NCGC00015226-12	Mitotane	170464927	Cytochrome P450 11B1 inducer	RdRp enzymatic activity	Approved Drugs Collection (NPC)	53-19-0	; ortho,para DD;Mitotane; Lysodren; Chlodithane; Mitotano; 2,4'-DDD solution; Khloditan;MITOTANE;1-(2-Chlorophenyl)-1-(4-chlorophenyl)-2,2-dichloroethane; 1-(2-Chlorophenyl)-1-(4-chlorophenyl)-2,2-dichloroethane; Mytotan;o,p'-DDD; Chloditan			1.564199045	4		0	-2.41718483				CYP11B1	Clc2ccccc2C(C(Cl)Cl)c1ccc(Cl)cc1	Microsource	330082	0.86361376	0.51420927	-0.53765687	-2.41718483												3.67E-07	1.83E-06	9.17E-06	4.59E-05
NCGC00015227-08	Dexchlorpheniramine hydrochloride	170466889	Histamine H1 Receptor Antagonists; SNRI	RdRp enzymatic activity	Approved Drugs Collection (NPC)	5502-69-2	; Clorfenamina;Chlorpheniramine; Chlor-Trimeton; Mylaramine; Polaramine; Dexclorfeniramina; Chlortrimeton;Chlorpheniramine maleate; Ru-Tuss; Teldrin; Chlorpheniramine; Chlor-trimeton;Chlorpheniramine Maleate			2.656810535	4		0	0.37907712				HRH1	Cl.Clc1ccc(cc1)[C@H](CCN(C)C)c2ccccn2	Vitas	STK736174	0.87581037	-1.91702047	1.85533409	0.37907712												3.67E-07	1.83E-06	9.17E-06	4.59E-05
NCGC00015234-19	Carbamazepine	170464712	Sodium channel protein type 5 subunit alpha Blocker	RdRp enzymatic activity	Approved Drugs Collection (NPC)	298-46-4				-22.64128611	4		0	-4.18257518			6331	SCN5A	NC(=O)N2c3ccccc3C=Cc1ccccc12	Vitas	STK177357	-6.18884104	-3.89582037	-0.38443859	-4.18257518												3.67E-07	1.83E-06	9.17E-06	4.59E-05
NCGC00015237-07	Carbachol	170464972	Acetylcholinesterase Substrate	RdRp enzymatic activity	Approved Drugs Collection (NPC)	51-83-2				0.256278001	4		0	-3.42260281					[Cl-].C[N+](C)(C)CCOC(=O)N	Enzo	AC911	0.40014261	-1.99412863	2.58428166	-3.42260281												3.67E-07	1.83E-06	9.17E-06	4.59E-05
NCGC00015238-13	Chlorzoxazone	170464957	Intermediate conductance calcium-activated potassium channel protein 4 Activator	RdRp enzymatic activity	Approved Drugs Collection (NPC)	95-25-0				-11.53528494	4		0	-4.01712665					Clc1cc2NC(=O)Oc2cc1	Vitas	STK071582	-2.89857112	-1.80460977	-0.39279595	-4.01712665												3.67E-07	1.83E-06	9.17E-06	4.59E-05
NCGC00015242-13	Chlorothiazide	170465303	Solute carrier family 12 member 3 inhibitor	RdRp enzymatic activity	Approved Drugs Collection (NPC)	58-94-6	; ; Clorotiazida;CHLOROTHIAZIDE; Chlorothiazide;Chlorothiazide; Fluitoran; SK-Chlorothiazide			-25.36346723	4		0	-5.39980364				SLC12A3	NS(=O)(=O)c2cc1c(N=CNS1(=O)=O)cc2Cl	Microsource	1500180	-6.68421102	-4.44208062	-0.99359733	-5.39980364												3.67E-07	1.83E-06	9.17E-06	4.59E-05
NCGC00015243-10	Clemizole hydrochloride	170465924	Histamine H1 Receptor antagonist	RdRp enzymatic activity	Approved Drugs Collection (NPC)	1163-36-6				13.00281149	4		0	-2.22082833				HRH1	Cl.Clc1ccc(cc1)Cn3c4ccccc4nc3CN2CCCC2	Microsource	1505990	4.11541745	2.57940747	0.09843114	-2.22082833												3.67E-07	1.83E-06	9.17E-06	4.59E-05
NCGC00015245-10	Bethanechol chloride	170464912	Muscarinic receptor Agonist	RdRp enzymatic activity	Approved Drugs Collection (NPC)	590-63-6	; ;Carbamyl-b-Methylcholine Cl; Urecholine; Bethanechol chloride;BETHANECHOL CHLORIDE;Bethanechol chloride			10.177644	4		0	1.09814189				CHRM2	[Cl-].C[N+](C)(C)CC(C)OC(=O)N	Enzo	AC912	2.52798184	1.31316134	2.10048333	1.09814189												3.67E-07	1.83E-06	9.17E-06	4.59E-05
NCGC00015251-13	Clotrimazole	170464807	Anti-fungal	RdRp enzymatic activity	Approved Drugs Collection (NPC)	23593-75-1	; Bay b 5097; Clotrimazole;Clotrimazole; b 5097, F; Clotrimazol; Kanesten; Baycuten; Canesten; Canesten HC; FB b 5097; b 5097, Ba; Baycuten SD; Lotrimin; Mycelex; Klotrimazole;CLOTRIMAZOLE; 5097, Bay	0.562341325	-6.25	-84.31731269	4		18.11605331	-13.43132977	4.954917313	0.802802161	1595	ERG11	Clc1ccccc1C(c2ccccc2)(c3ccccc3)n4ccnc4	Vitas	STK700023	-24.03154231	-4.76816455	-8.24871506	-13.43132977												3.67E-07	1.83E-06	9.17E-06	4.59E-05
NCGC00015252-12	Cyproheptadine hydrochloride	170465127	5-HT2B Receptor antagonist	RdRp enzymatic activity	Approved Drugs Collection (NPC)	129-03-3	; ; Cyproheptadine hydrochloride;Cyproheptadine hydrochloride; Dihexazin; 1 Cyprohetadine;Cyproheptadine;CYPROHEPTADINE HYDROCHLORIDE; Viternum; 9 Cyproheptadine; Ciproheptadina; Periactin; Peritol; Antergan	35.48133892	-4.45	-74.64465398	4		-27.54372452	-31.95338351	4.954917313	0.793226151	9704	HTR2B	CN1CC\C(CC1)=C2\c4ccccc4C=Cc3ccccc23	Vitas	STK802098	-18.05708013	-8.5836252	-5.25027974	-31.95338351												3.67E-07	1.83E-06	9.17E-06	4.59E-05
NCGC00015254-20	Clozapine	170464853	Dopamine D4 Antagonist	RdRp enzymatic activity	Approved Drugs Collection (NPC)	5786-21-0	;Clozapine; ; clozapine N-glucuronide;CLOZAPINE; Leponex; Clozaril; Clozapine; Clozapina; Clo-Glu			-4.786444435	4		0	-2.83080615			1815	DRD4	CN1CCN(CC1)C2=Nc4cc(Cl)ccc4Nc3ccccc23	Enzo	D107	-0.40952461	-2.06008863	-1.51268229	-2.83080615												3.67E-07	1.83E-06	9.17E-06	4.59E-05
NCGC00015256-12	Chloroquine	170464753	Anti-malarial	RdRp enzymatic activity	Approved Drugs Collection (NPC)	50-63-5	;Chloroquine (CQ); Chloroquine (CQ); Aralen hydrochloride;Chloroquine Diphosphate; Aralen; Chloroquine Sulphate; Cloquiante; Contramibial;Arequin; Cloroquina; Khingamin; Chlorochin; Arechine; Aralen phosphate; Cloquinato; Chingamin;Chloroquine diphosphate; ChloroquineSulphate; Sulfate, Chloroquin; Sulphate, Chloroquin			4.891914409	4		0	-0.56270681				TLR9	O=P(O)(O)O.O=P(O)(O)O.CCN(CC)CCCC(C)Nc1ccnc2cc(Cl)ccc12	Specs	AN-153/J116554	2.46418419	0.1453907	-1.80333273	-0.56270681												1.83E-07	9.17E-07	4.59E-06	2.29E-05
NCGC00015257-14	Clofibrate	170465329	Peroxisome proliferator-activated receptor alpha agonist	RdRp enzymatic activity	Approved Drugs Collection (NPC)	637-07-0	; Aluminium clofibrate; Miscleron; Athromidin; Atromid-S; Atromid S; Miskleron; Clofibrate;Clofibrate; Clofibrato; Atromid;CLOFIBRATE			-27.15315765	4		0	-12.35045998			5465	PPARA	Clc1ccc(OC(C)(C)C(=O)OCC)cc1	Microsource	1503429	-6.54066631	-5.12955101	0.38072421	-12.35045998												3.67E-07	1.83E-06	9.17E-06	4.59E-05
NCGC00015260-22	CEFACLOR	405559149		RdRp enzymatic activity	Approved Drugs Collection (NPC)	70356-03-5, 53994-73-3 [anhydrous]				-1.246041312	4		0	-1.0935966					N[C@@H](C(=O)N[C@H]1[C@H]2SCC(Cl)=C(N2C1=O)C(O)=O)C3=CC=CC=C3	Microsource	1500771	0.32883935	0.11473323	-1.23967518	-1.0935966												7.34E-08	3.67E-07	1.83E-06	9.17E-06
NCGC00015264-13	Clomipramine hydrochloride	170464702	Sodium-dependent Serotonin Transporter inhibitor	RdRp enzymatic activity	Approved Drugs Collection (NPC)	303-49-1	7 Clomipramine; ; Chlomipramine;; Hydiphen;CLOMIPRAMINE HYDROCHLORIDE; Anafranil;Clomipramine; Anafranil hydrochloride; Chloripramine;Clomipramine?HCl; Clomipramina; 8 Clomipramine Hcl;Clomipramine hydrochloride; Clomipramine hydrochloride			3.641738296	4		0	-7.65335806			6532	SLC6A4	CN(C)CCCN2c3ccccc3CCc1ccc(Cl)cc12	Microsource	2300061	1.87124133	1.8269061	-0.18014755	-7.65335806												3.67E-07	1.83E-06	9.17E-06	4.59E-05
NCGC00015267-11	Citalopram hydrobromide	405558908	5-HT Reuptake Inhibitor	RdRp enzymatic activity	Approved Drugs Collection (NPC)	[59729-32-7]				8.477227643	4		0	1.93699156				HTR1A	CN(C)CCCC1(OCC2=C1C=CC(=C2)C#N)C3=CC=C(F)C=C3	Tocris	1427	2.4321978	0.96918822	-0.0511994	1.93699156												3.67E-07	1.83E-06	9.17E-06	4.59E-05
NCGC00015273-19	Chlorpromazine	170465371	Histamine H1 receptor Antagonist	RdRp enzymatic activity	Approved Drugs Collection (NPC)	50-53-3				-0.15316087	4		0	-6.52612632					CN(C)CCCN1c3ccccc3Sc2ccc(Cl)cc12	Vitas	STK182870	0.99120906	0.16025492	-0.89795198	-6.52612632												3.67E-07	1.83E-06	9.17E-06	4.59E-05
NCGC00015277-17	Cinoxacin	170465414	Topoisomerase IV Inhibitor	RdRp enzymatic activity	Approved Drugs Collection (NPC)	28657-80-9				-0.714288063	4		0	-2.82989709					O=C(O)C2=NN(CC)c1cc3OCOc3cc1C2=O	Microsource	1500190	-0.14964301	-1.57421429	2.73935713	-2.82989709												3.67E-07	1.83E-06	9.17E-06	4.59E-05
NCGC00015279-08	Meclofenoxate hydrochloride	170465815		RdRp enzymatic activity	Approved Drugs Collection (NPC)	3685-84-5				-0.773743161	4		0	-3.71077415					Cl.Clc1ccc(OCC(=O)OCCN(C)C)cc1	Microsource	1503226	1.05594491	-2.54038889	-0.91373811	-3.71077415												3.67E-07	1.83E-06	9.17E-06	4.59E-05
NCGC00015288-09	Cyclothiazide	170465274	renal sodium ion absorption Inhibitor	RdRp enzymatic activity	Approved Drugs Collection (NPC)	2259-96-3				-29.96352118	4		0	-8.80331624					NS(=O)(=O)c4cc1c(NC(NS1(=O)=O)C3CC2C=CC3C2)cc4Cl	Microsource	1503263	-7.06981152	-4.11971275	-4.40247192	-8.80331624												3.67E-07	1.83E-06	9.17E-06	4.59E-05
NCGC00015316-05	Eflornithine Hydrochloride	170465007	Ornithine Decarboxylase inhibitor	RdRp enzymatic activity	Approved Drugs Collection (NPC)	96020-91-6	; 1 Eflornithine; DFMO hydrochloride; Ornidyl; DL-alpha-Difluoromethylornithine hydrochloride;DFMO;Eflornithine Hydrochloride;DL-alpha-Difluoromethylornithine hydrochloride			-2.926876429	4		0	-1.24904549			89874	ODC1	Cl.FC(F)C(N)(CCCN)C(=O)O	Bosche	E2777	-1.21450083	-0.81335179	2.37720483	-1.24904549												3.67E-07	1.83E-06	9.17E-06	4.59E-05
NCGC00015321-11	Dobutamine	170465050	beta1-Adrenoceptor Antagonists	RdRp enzymatic activity	Approved Drugs Collection (NPC)	34368-04-2	; Dobutamine, (-)-Isomer;Dobutamine hydrochloride; Dobutamine hydrochloride;Dobutamine; Dobutamina; Dobutaminum; Dobutamine HCl; Dobutamine (+)-Isomer			22.08805309	4		0	1.04723465			153	ADRB1	Oc2ccc(CCNC(C)CCc1ccc(O)cc1)cc2O	Tocris	515	6.21041966	5.54760732	-0.41229646	1.04723465												3.67E-07	1.83E-06	9.17E-06	4.59E-05
NCGC00015323-11	Decamethonium bromide	170465349	Muscle-type nicotinic acetylcholine receptor Partial Agonist	RdRp enzymatic activity	Approved Drugs Collection (NPC)	541-22-0				14.86207574	4		0	1.14450384					[Br-].[Br-].C[N+](C)(C)CCCCCCCCCC[N+](C)(C)C	Enzo	AC737	3.75139557	3.68214714	1.30931985	1.14450384												3.67E-07	1.83E-06	9.17E-06	4.59E-05
NCGC00015339-07	Dequalinium dichloride	225144172	Protein kinase C beta Inhibitor	RdRp enzymatic activity	Approved Drugs Collection (NPC)	522-51-0		4.466835922	-5.35	-20.95435182	4		-14.89094145	-12.12228646	1.1	0.905084195			CC1=CC(=C2C=CC=CC2=[N+]1CCCCCCCCCC[N+]3=C4C=CC=CC4=C(N)C=C3C)N	Prestwick	Prestw-388	-0.54650192	-4.60465808	-4.80269664	-12.12228646												7.34E-08	3.67E-07	1.83E-06	9.17E-06
NCGC00015340-14	Desipramine hydrochloride	170465424	Serotonin transporter Inhibitor	RdRp enzymatic activity	Approved Drugs Collection (NPC)	58-28-6				-2.452557783	4		0	-3.85440529					Cl.CNCCCN2c3ccccc3CCc1ccccc12	Microsource	1500227	-0.32508655	-0.79384249	0.77259157	-3.85440529												3.67E-07	1.83E-06	9.17E-06	4.59E-05
NCGC00015358-18	Disopyramide	174006632	Na channel blocker	RdRp enzymatic activity	Approved Drugs Collection (NPC)	9/5/37	Rythmodan P; ;Disopyramide; Searle 703; Disopyramide, (S)-Isomer; Norpace; Disopyramide; Disopyramide, (R)-Isomer; Disopiramida			-10.78103498	4		0	-6.56157958					CC(C)N(CCC(c1ccccn1)(c2ccccc2)C(N)=O)C(C)C	Microsource	1500261	-2.32063948	-2.25425256	0.13464637	-6.56157958												3.67E-07	1.83E-06	9.17E-06	4.59E-05
NCGC00015360-08	Pentetic acid	170465150	Radioactive metals Chelating Agent	RdRp enzymatic activity	Approved Drugs Collection (NPC)	67-43-6				-5.125525124	4		0	-3.04625286					O=C(O)CN(CCN(CC(=O)O)CC(=O)O)CCN(CC(=O)O)CC(=O)O	Vitas	STK373226	-0.7829285	-2.53945987	1.13474387	-3.04625286												1.83E-07	9.17E-07	4.59E-06	2.29E-05
NCGC00015368-11	Dicyclomine	170464896	Muscarinic acetylcholine receptor M3 Antagonist	RdRp enzymatic activity	Approved Drugs Collection (NPC)	77-19-0				-13.20436459	4		0	-4.90163994					CCN(CC)CCOC(=O)C1(CCCCC1)C2CCCCC2	Microsource	1500240	-3.16877293	-2.36201819	-0.60730155	-4.90163994												3.67E-07	1.83E-06	9.17E-06	4.59E-05
NCGC00015385-18	Dipyridamole	170464694	Phosphodiesterase PDE3 Inhibitor	RdRp enzymatic activity	Approved Drugs Collection (NPC)	58-32-2	; ; Prandiol; Dipyridamole;DIPYRIDAMOLE; Asasantin; Dipiridamol;Dipyridamole; Persantine	10	-5	62.17884652	2.1		87.85334351	89.71219228	4.954917313	0.999071686	8654	PDE5A	OCCN(CCO)c2nc1c(nc(nc1c(n2)N3CCCCC3)N(CCO)CCO)N4CCCCC4	Enzo	EI127	0.11023858	3.1108035	35.69614494	89.71219228												3.67E-07	1.83E-06	9.17E-06	4.59E-05
NCGC00015389-14	Propofol	170464994	Transient receptor potential cation channel subfamily V member 1 agonist	RdRp enzymatic activity	Approved Drugs Collection (NPC)	2078-54-8	; Dipravan; Propofol;Propofol; propofol HP-beta-CD; 2,6-Bis(Isopropyl)-phenol;2,6-Diisopropylphenol;PROPOFOL			2.977206401	4		0	-1.38358605			7442	TRPV1	CC(C)c1cccc(C(C)C)c1O	SigmaAldrich	Lopac-D126608	0.58872095	0.4631135	2.10605491	-1.38358605												3.67E-07	1.83E-06	9.17E-06	4.59E-05
NCGC00015399-16	Etodolac	170464915	Prostaglandin G/h Synthase 2 inhibitor	RdRp enzymatic activity	Approved Drugs Collection (NPC)	41340-25-4	; ; Etodolac;Etodolac; Etodolaco; 6-OH etodolac glucuronide;ETODOLAC; Etodolac, (+-)-Isomer; Lodine; Etodolac, Monosodium Salt			-17.24240223	4		0	-8.03970765			5743	PTGS2	O=C(O)CC3(CC)OCCc2c3nc1c(cccc12)CC	Microsource	1501005	-3.82645163	-3.35327617	-0.9146667	-8.03970765												3.67E-07	1.83E-06	9.17E-06	4.59E-05
NCGC00015400-05	Enoximone	170466419	Phosphodiesterase 3 Inhibitor	RdRp enzymatic activity	Approved Drugs Collection (NPC)	77671-31-9				-9.417979984	4		0	-3.05261627					O=C(C=1NC(=O)NC=1C)c2ccc(SC)cc2	Tocris	1693	-2.44260557	-2.78193254	1.17745927	-3.05261627												3.67E-07	1.83E-06	9.17E-06	4.59E-05
NCGC00015408-05	RACEPHEDRINE HYDROCHLORIDE	405558670	Norepinephrine Transporter Inhibitor	RdRp enzymatic activity	Approved Drugs Collection (NPC)	134-71-4, 90-81-3 [racephedrine]				-19.039791	4		0	-3.24037126					CNC(C)C(O)C1=CC=CC=C1	Microsource	1500525	-4.22186853	-3.31389416	-4.53003401	-3.24037126												3.67E-07	1.83E-06	9.17E-06	4.59E-05
NCGC00015409-11	Edrophonium chloride	170464801	Butyrylcholinesterase Inhibitor	RdRp enzymatic activity	Approved Drugs Collection (NPC)	116-38-1				-14.05235402	4		0	-2.12992255					[Cl-].C[N+](C)(CC)c1cccc(O)c1	Microsource	2300219	-3.45586235	-3.38672067	-1.13288668	-2.12992255												3.67E-07	1.83E-06	9.17E-06	4.59E-05
NCGC00015418-09	Ethosuximide	170464802	Voltage-dependent T-type calcium channel subunit alpha-1G inhibitor	RdRp enzymatic activity	Approved Drugs Collection (NPC)	77-67-8	Etosuximida; ; Suxilep;ETHOSUXIMIDE;Ethosuximide; Ethosuximide; Zarontin			5.474219483	4		0	-9.09E-04				CACNA1G	CC1(CC)CC(=O)NC1=O	Microsource	1502196	2.05888148	0.19648647	-0.94531036	-9.09E-04												3.67E-07	1.83E-06	9.17E-06	4.59E-05
NCGC00015428-15	(+/-) -Fluoxetine	170465374	Serotonin transporter Inhibitor	RdRp enzymatic activity	Approved Drugs Collection (NPC)	54910-89-3				-0.455177738	4		0	-3.24897276					FC(F)(F)c2ccc(OC(CCNC)c1ccccc1)cc2	Vitas	STK734483	-0.19280025	1.11249431	0.83759327	-3.24897276												3.67E-07	1.83E-06	9.17E-06	4.59E-05
NCGC00015429-14	Felbamate	170465178	Gamma-aminobutyric acid receptor subunit alpha-1 modulator	RdRp enzymatic activity	Approved Drugs Collection (NPC)	25451-15-4	Taloxa;; Felbamyl; ; Essex brand of felbamate;FELBAMATE; Felbatol;Felbamate; Felbamate			7.396482739	4		0	-0.03181702			2554	GABRA1	NC(=O)OCC(COC(N)=O)c1ccccc1	SIGMA	F0778	1.39182077	4.84527271	-0.04642978	-0.03181702												3.67E-07	1.83E-06	9.17E-06	4.59E-05
NCGC00015430-06	Fenoterol hydrobromide	170465657		RdRp enzymatic activity	Approved Drugs Collection (NPC)	12/3/44				-7.408596483	4		0	-1.98265518					Br.Oc1cc(cc(O)c1)C(O)CNC(C)Cc2ccc(O)cc2	Microsource	1501007	-2.79067804	-0.81799686	2.94550536	-1.98265518												3.67E-07	1.83E-06	9.17E-06	4.59E-05
NCGC00015436-11	Fluphenazine hydrochloride	170465375	Dopamine Receptor D2 antagonist	RdRp enzymatic activity	Approved Drugs Collection (NPC)	69-23-8	Motipress; Liogen;Fluphenazine; Flumezin;; ; Fluphenazine dihydrochloride;Fluphenazine di?HCl; Flufenazine; Prolixin; Lyogen; Motival;Fluphenazine dihydrochloride; Fluphenazine Hcl; prolixin S			3.955803198	4		0	-4.87982255			1813	DRD2	FC(F)(F)c2cc3N(CCCN1CCN(CCO)CC1)c4ccccc4Sc3cc2	Vitas	STK050763	2.14331954	-0.42688195	-0.14671811	-4.87982255												3.67E-07	1.83E-06	9.17E-06	4.59E-05
NCGC00015437-17	Fenofibrate	170464718	Peroxisome proliferator-activated receptor alpha agonist	RdRp enzymatic activity	Approved Drugs Collection (NPC)	49562-28-9	; Fenofibrato; Tricor; ;FENOFIBRATE; Fenofibrate;Fenofibrate; Lipofene; Lipantil; Procetofen; Fenofibrate micronised			-6.770092863	4		0	-9.48783681			5465	PPARA	O=C(c1ccc(Cl)cc1)c2ccc(OC(C)(C)C(=O)OC(C)C)cc2	Microsource	1501010	0.37012018	-1.67826386	-4.29475483	-9.48783681												3.67E-07	1.83E-06	9.17E-06	4.59E-05
NCGC00015439-11	Flumazenil	170464960	Gamma-aminobutyric acid receptor subunit alpha-1 modulator	RdRp enzymatic activity	Approved Drugs Collection (NPC)	78755-81-4	Lanexat; Anexate; Romazicon; ; Ro- 15-1788; Flumazenil;Flumazenil; Roche Brand of Flumazenil;FUMAZENIL; Ro 15178;FlUMAZENIL; Ro 15-1788; Ro 15 178			0.011664682	4		0	-0.52361732			2554	GABRA1	O=C(OCC)c3ncn2c3CN(C)C(=O)c1cc(F)ccc12	Microsource	1505701	0.04362633	1.75815907	-1.63154254	-0.52361732												3.67E-07	1.83E-06	9.17E-06	4.59E-05
NCGC00015442-15	Fluorouracil	170464762	Dihydropyrimidine Dehydrogenase inhibitor	RdRp enzymatic activity	Approved Drugs Collection (NPC)	51-21-8	5-Fluorouracil;FLUOROURACIL;5-Fluorouracil			-2.388224422	4		0	-2.75808152				DPYD	FC1=CNC(=O)NC1=O	Vitas	STK297802	-1.01372588	-2.42333312	4.75348107	-2.75808152												3.67E-07	1.83E-06	9.17E-06	4.59E-05
NCGC00015443-17	Flecainide	170464874	Sodium channel protein type 5 subunit alpha Blocker	RdRp enzymatic activity	Approved Drugs Collection (NPC)	54143-55-4	Tambocor; Flecainide, (R)-Isomer; Flecainide acetate salt; ; Flecainide, (S)-Isomer;Flecainide; Flecainide; Flecainida;Flecainide acetate			5.323869896	4		0	-0.3536235			6331	SCN5A	FC(F)(F)COc2cc(C(=O)NCC1CCCCN1)c(OCC(F)(F)F)cc2	Enzo	AC130	2.2164992	0.4371011	-1.86183425	-0.3536235												3.67E-07	1.83E-06	9.17E-06	4.59E-05
NCGC00015444-07	Fenoldopam	170465321	Dopamine Receptor D1 agonist	RdRp enzymatic activity	Approved Drugs Collection (NPC)	67227-56-9	;FENOLDOPAM MESYLATE;Fenoldopam; Fenoldopam bromide;Fenoldopam bromide; Fenoldopam mesilate; Hydrobromide, Fenoldopa; Fenoldopam Hydrobromide; Fenoldopam hydrochloride;Fenoldopam hydrochloride			-1.26623572	4		0	-1.64812189			1812	DRD1	Oc1ccc(cc1)C3CNCCc2c3cc(O)c(O)c2Cl	Sequoia	67227-57-0	-0.35417077	-1.52404753	2.09862614	-1.64812189												3.67E-07	1.83E-06	9.17E-06	4.59E-05
NCGC00015452-20	Flutamide	170464921	Androgen Receptor antagonist	RdRp enzymatic activity	Approved Drugs Collection (NPC)	13311-84-7	Flutamide; ; Eulexin; 2-Methyl-N-(4-nitro-3-;FLUTAMIDE; Flutamide; Flutamida			-8.067019177	4		0	-6.89247664			374	AR	O=C(Nc1cc(c(cc1)[N+]([O-])=O)C(F)(F)F)C(C)C	Microsource	1500995	-1.9556794	-1.79810667	2.22120077	-6.89247664												3.67E-07	1.83E-06	9.17E-06	4.59E-05
NCGC00015453-08	Fexofenadine hydrochloride	170464669	Histamine H1 receptor Antagonist	RdRp enzymatic activity	Approved Drugs Collection (NPC)	153439-40-8				7.894574112	4		0	-1.78266245					Cl.O=C(O)C(C)(C)c1ccc(cc1)C(O)CCCN2CCC(CC2)C(O)(c3ccccc3)c4ccccc4	Microsource	1504179	2.83102067	1.89844019	-1.41610835	-1.78266245												3.67E-07	1.83E-06	9.17E-06	4.59E-05
NCGC00015455-10	Felodipine	170464849	Voltage-gated calcium channel alpha2/delta subunit 1 Inhibitor	RdRp enzymatic activity	Approved Drugs Collection (NPC)	72509-76-3				-17.47613029	4		0	-8.312425					CC=1NC(C)=C(C(C=1C(=O)OCC)c2cccc(Cl)c2Cl)C(=O)OC	Specs	AE-641/11429675	-3.5205982	-3.48984123	-2.2351297	-8.312425												3.67E-07	1.83E-06	9.17E-06	4.59E-05
NCGC00015462-14	Glipizide	170465089	K(ATP) Channel Blocker	RdRp enzymatic activity	Approved Drugs Collection (NPC)	29094-61-9	; ; Glucotrol;Glipizide; Glipizide; Glypidizine; Glipizida; Samarium(III) ionophore I;GLIPIZIDE			-36.3728652	4		0	-7.33791498				KCNJ8	Cc1cnc(cn1)C(=O)NCCc2ccc(cc2)S(=O)(=O)NC(=O)NC3CCCCC3	Enzo	AC120	-8.94527475	-7.70663595	-2.980792	-7.33791498												3.67E-07	1.83E-06	9.17E-06	4.59E-05
NCGC00015466-11	Gabapentin	170464715	Voltage-dependent calcium channel subunit alpha-2/delta-1 ligand	RdRp enzymatic activity	Approved Drugs Collection (NPC)	60142-96-3	Go 3450;; Gabapentin hydrochloride;Gabapentin hydrochloride; ; Neurontin;Gabapentin; Gabapentino; Gabapentin; gabapentin ISTD	0.562341325	-6.25	-65.41997521	4		21.92655296	-6.68248427	3.989972986	0.904281275		CACNA2D1	NCC1(CC(=O)O)CCCCC1	Vitas	STK598009	-21.18879413	-2.1046813	0.53022811	-6.68248427												3.67E-07	1.83E-06	9.17E-06	4.59E-05
NCGC00015467-20	Glybenclamide	170464964	Sulfonylurea receptor 2 Modulator	RdRp enzymatic activity	Approved Drugs Collection (NPC)	10238-21-8				-10.22403426	4		0	-5.82251554					O=C(NC1CCCCC1)NS(=O)(=O)c3ccc(CCNC(=O)c2cc(Cl)ccc2OC)cc3	Enzo	KC120	-2.62461651	-1.42743007	0.96202508	-5.82251554												3.67E-07	1.83E-06	9.17E-06	4.59E-05
NCGC00015469-09	Guanfacine hydrochloride	170465381	Alpha-2a adrenergic receptor Agonist	RdRp enzymatic activity	Approved Drugs Collection (NPC)	29520-14-7				-20.58936002	4		0	-5.09617832					Cl.Clc1cccc(Cl)c1CC(=O)NC(=N)N	Enzo	AR102	-4.5685684	-3.06899787	-4.51947497	-5.09617832												3.67E-07	1.83E-06	9.17E-06	4.59E-05
NCGC00015471-08	Ganciclovir	170464961	DNA Polymerase Inhibitor	RdRp enzymatic activity	Approved Drugs Collection (NPC)	82410-32-0	; Gancyclovir; UL97 protein, HCMV; Biolf 62;Ganciclovir; Cytovene; Vitrasert; Ganciclovir			-1.331084509	4		0	-3.15715792				UL54	OCC(CO)OCn2cnc1c2N=C(N)NC1=O	Prestwick	Prestw-839	0.72757466	-1.33824472	-1.84976251	-3.15715792												3.67E-07	1.83E-06	9.17E-06	4.59E-05
NCGC00015479-19	Genistein	170466848	Short transient receptor potential channel 5 agonist	RdRp enzymatic activity	Approved Drugs Collection (NPC)	446-72-0	; ; Genistein;GENISTEIN;Genistein (4',5,7-Trihydroxyisoflavone); Genestein;Genistein			-6.927898503	4		0	-5.63434057			7153	TRPC5	Oc1ccc(cc1)C3=COc2cc(O)cc(O)c2C3=O	Vitas	STK801619	-0.44048524	-4.90751665	-0.05014416	-5.63434057												3.67E-07	1.83E-06	9.17E-06	4.59E-05
NCGC00015482-07	Gallamine	170465398	Muscarinic acetylcholine receptor M2 Antagonist	RdRp enzymatic activity	Approved Drugs Collection (NPC)	65-29-2	Triethiodide, Gallamin; ;Gallamine triethiodide; Gallamine triethiodide; Gallamine Triethyl Iodide; Triethyl Iodide, Gallamin;GALLAMINE TRIETHIODIDE; Triethioduro de galamina; Iodide, Gallamoniu; Triethochloride, Gallamin; Iodide, Gallamine Triethy; Gallamine Triethochloride; Flaxedil			7.296508797	4		0	1.27995346				CHRM2	[I-].[I-].[I-].CC[N+](CC)(CC)CCOc1cccc(OCC[N+](CC)(CC)CC)c1OCC[N+](CC)(CC)CC	Enzo	C112	2.17803297	0.55229885	0.09935973	1.27995346												3.67E-07	1.83E-06	9.17E-06	4.59E-05
NCGC00015496-08	N,N,N,N',N',N'-Hexamethylhexane-1,6-diaminium	170465837		RdRp enzymatic activity	Approved Drugs Collection (NPC)	60-26-4				1.356551724	4		0	-0.01454493					C[N+](C)(C)CCCCCC[N+](C)(C)C	Enzo	AC740	-0.36824378	2.03965032	1.44303762	-0.01454493												3.67E-07	1.83E-06	9.17E-06	4.59E-05
NCGC00015500-19	Haloperidol	170464841	Dopamine D2 Antagonist	RdRp enzymatic activity	Approved Drugs Collection (NPC)	52-86-8	; ;Haloperidol; Haloperidol hydrochloride; Haloperidol Lact;Haloperidol..HCl; Vesadol;HALOPERIDOL;Haloperidol?HCl;Haloperidol hydrochloride; Haloperidol metabolite II; Haloperidol Dec; Haldol			5.580216918	4		0	2.02719901			1813	DRD2	Fc1ccc(cc1)C(=O)CCCN2CCC(O)(CC2)c3ccc(Cl)cc3	Enzo	AC250	0.68629383	0.66749659	3.32994396	2.02719901												3.67E-07	1.83E-06	9.17E-06	4.59E-05
NCGC00015501-09	Apresoline	170464806	Myeloperoxidase inhibitor	RdRp enzymatic activity	Approved Drugs Collection (NPC)	304-20-1	Hydrochloride, Hydralazin; ; Apressoline; Rolazine;Hydralazine?HCl; Apressin; Hydrazinophthalazine; Hipoftalin;HYDRALAZINE HYDROCHLORIDE; Hidralazina; Hydralazine hydrochloride;Hydralazine hydrochloride; Nepresol; Apresoline			-2.280764996	4		0	-2.91898476				MPO	Cl.NNc2nncc1ccccc12	Microsource	1500334	1.37118035	-1.83898329	-3.67445294	-2.91898476												1.83E-07	9.17E-07	4.59E-06	2.29E-05
NCGC00015508-16	Hydrochlorothiazide	170465005	Solute carrier family 12 member 3 inhibitor	RdRp enzymatic activity	Approved Drugs Collection (NPC)	58-93-5	; Moduretic; Dyazide;HYDROCHLOROTHIAZIDE; ; Tenesor; Capozide; Slimin; Hydrochlorothiazide; Esidrix; HydroDIURIL; Tolerzide; Oretic; Sectrazide; Triampur compositum; Spiridazide; Esidrex; Triampur (combination); Hypothiazide; Dihydrochlorothiazide; Hydrochlorothiazid;Hydrochlorothiazide; Dichlothiazide; Maxzide; Triampur; Hidroclorotiazida; Moducren			-30.12520256	4		0	-7.4733646				SLC12A3	NS(=O)(=O)c2cc1c(NCNS1(=O)=O)cc2Cl	Specs	AN-153/I107325	-7.3099909	-5.72411999	-2.76628641	-7.4733646												3.67E-07	1.83E-06	9.17E-06	4.59E-05
NCGC00015513-11	Histamine dihydrochloride	170465001	Histamine H1 Receptor agonist	RdRp enzymatic activity	Approved Drugs Collection (NPC)	51-45-6	Histamine dihydrochloride;Histamine;HISTAMINE DIHYDROCHLORIDE;HISTAMINE; Histamine dihydrochloride			-10.85663508	4		0	-3.41987564			9704	HRH1	NCCc1cncn1	Vitas	STK346752	-2.49608301	-4.33524401	1.09852864	-3.41987564												3.67E-07	1.83E-06	9.17E-06	4.59E-05
NCGC00015519-11	Dopamine hydrochloride	170464942	Dopamine Receptor D2 agonist	RdRp enzymatic activity	Approved Drugs Collection (NPC)	51-61-6	; Tensophoril; Actopamin; Dopamine hydrobromide;DOPAMINE HYDROCHLORIDE; 8 Dopamine; Hydrochloride, Dopamin; Dopamina; Dopamine hydrochloride;Dopamine hydrochloride; Intropin;Dopamine;3-HYDROXYTYRAMINE			-3.094081996	4		0	-4.0871241				DRD2	Oc1ccc(CCN)cc1O	Vitas	STK301601	-0.7838667	-0.1723321	1.27403322	-4.0871241												3.67E-07	1.83E-06	9.17E-06	4.59E-05
NCGC00015520-11	Hydroxyurea	170465025	Ribonucleoside-Diphosphate Reductase inhibitor	RdRp enzymatic activity	Approved Drugs Collection (NPC)	127-07-1	Hydroxyurea;HYDROXYUREA;Hydroxyurea			8.421035731	4		0	-0.10817788			6240	RRM1	NC(=O)NO	Microsource	1500344	1.90407836	1.99784469	2.1710566	-0.10817788												3.67E-07	1.83E-06	9.17E-06	4.59E-05
NCGC00015523-13	Hydroquinone	170464661		RdRp enzymatic activity	Approved Drugs Collection (NPC)	123-31-9				4.625627629	4		0	-0.46543762					Oc1ccc(O)cc1	Vitas	STK397446	0.97338325	1.14965487	1.66682917	-0.46543762												3.67E-07	1.83E-06	9.17E-06	4.59E-05
NCGC00015529-15	Ibuprofen lysine	170464979	Cyclooxygenase-1/2 Inhibitor	RdRp enzymatic activity	Approved Drugs Collection (NPC)	15687-27-1	; Ibuprofen, Aluminum Salt; Ibuprofen, (R)-Isomer;Ibuprofen Lysine (NeoProfen); Doctrin; Dexibuprofeno; (S)-(+)-Ibuprofen; Ibuprofen, Calcium Salt; Ibuprofen, (+-)-Isomer; Naproxen;IBUPROFEN; S-(+)-Ibuprofen; ; (?)-Ibuprofen; S(+)-Ibuprofen; Ibuprofen, Potassium Salt; ibuprofen-Lys; S-(+)-ibuprofen;(?)-Ibuprofen; Saren; Advil; Ibuprofen sodium salt; Ibuprofene; Arflamin;Ibuprofen; Ibufen; Ibuprofen, Magnesium Salt; Ibuprofeno			0.08391442	4		0	-0.8454238			5742	PTGS1	CC(C(=O)O)c1ccc(CC(C)C)cc1	Vitas	STK177358	-0.31664274	0.00603859	1.89990668	-0.8454238												3.67E-07	1.83E-06	9.17E-06	4.59E-05
NCGC00015542-07	Ibudilast	170466049	Phosphodiesterase 4A Inhibitor	RdRp enzymatic activity	Approved Drugs Collection (NPC)	50847-11-5				7.434331872	4		0	-1.39358569					CC(C)C(=O)c1c2ccccn2nc1C(C)C	Prestwick	Prestw-1286	2.82632966	1.9123754	-2.28341667	-1.39358569												3.67E-07	1.83E-06	9.17E-06	4.59E-05
NCGC00015558-14	Isoprenaline hydrochloride	170464679	Beta-1 Adrenergic Receptor agonist	RdRp enzymatic activity	Approved Drugs Collection (NPC)	7683-59-2	Isoproterenol;Isoproterenol HCl; Isoprenalina; Isopropyl noradrenaline; Isuprel;(-)-Isoproterenol hydrochloride; ;Isoproterenol hydrochloride; Isoproterenol HCl; Isopreterenol sulfate; Isoproterenol ALSO 123; Levisoprenalina; Isoproterenol hydrochloride;(?)-Isoproterenol hydrochloride;ISOPROTERENOL HYDROCHLORIDE; Luf-Iso; Proternol-L; Isoprenaline Hcl; (-)-Isoproterenol hydrochloride; Proternol-S			-18.2639105	4		0	-7.05428893			153	ADRB1	Oc1ccc(cc1O)C(O)CNC(C)C	Microsource	1500357	-3.80674942	-4.17452458	-2.18127115	-7.05428893												3.67E-07	1.83E-06	9.17E-06	4.59E-05
NCGC00015562-25	Indomethacin	170464705	Prostaglandin G/H Synthase 2 (PTGS2; COX-2) Inhibitor	RdRp enzymatic activity	Approved Drugs Collection (NPC)	53-86-1	Indocin;; Cu salt; Indocid; Al salt; Indocin I.V.; ; Li salt; Cu(2+) salt; Metindol; Mg salt; Indomethacin; Ca salt; Osmosin; Cu-IMCC; Zn salt; Combiflex;Indomethacin; Indomet 140; Amuno; NH4 salt;INDOMETHACIN; Indometacina			-37.21563083	4		0	-18.20933784				PTGS2	Clc1ccc(cc1)C(=O)n3c2ccc(cc2c(CC(=O)O)c3C)OC	Microsource	1500350	-8.28102864	-8.49165281	-0.15600407	-18.20933784												3.67E-07	1.83E-06	9.17E-06	4.59E-05
NCGC00015563-13	Imipramine	170464777	Serum paraoxonase/arylesterase 1 Inhibitor	RdRp enzymatic activity	Approved Drugs Collection (NPC)	50-49-7				2.886258568	4		0	-1.16541217			5444	PON1	CN(C)CCCN2c3ccccc3CCc1ccccc12	Enzo	AC813	1.49408464	0.25873041	-1.71047317	-1.16541217												3.67E-07	1.83E-06	9.17E-06	4.59E-05
NCGC00015572-06	MIBG	405558858		RdRp enzymatic activity	Approved Drugs Collection (NPC)	103346-16-3				3.349324819	4		0	0.77118102					NC(=N)NCC1=CC=CC(=C1)I	Axon Medchem	1750	1.38046103	-0.14637097	-1.24169679	0.77118102												3.67E-07	1.83E-06	9.17E-06	4.59E-05
NCGC00015578-12	Ketoprofen	170465449	Cyclooxygenase 1(COX1) inhibitor	RdRp enzymatic activity	Approved Drugs Collection (NPC)	22071-15-4	Alrheumat; Orudis; Alrheumum; ; Ketoprofen;Ketoprofen; Ketoprofeno; (S)-(+)-Ketoprofen; (S)-Ketoprofen; Profenid;KETOPROFEN			-9.524068373	4		0	-3.48623686				PTGS1	CC(C(=O)O)c1cccc(c1)C(=O)c2ccccc2	Microsource	1501215	-2.04762307	-3.65148967	0.4893699	-3.48623686												3.67E-07	1.83E-06	9.17E-06	4.59E-05
NCGC00015580-13	Ketotifen	170465378	Histamine H1 Receptor antagonist	RdRp enzymatic activity	Approved Drugs Collection (NPC)	34580-13-7	Ketotifen; Zaditor;Ketotifen fumarate; Ketotifen fumarate;; ; Fumarate, Ketotife; Ketotiphen;KETOTIFEN FUMARATE; Zaditen; Ketotifen fumarate salt; Ketotifen Maleate; Ketotiphene; Ketotifeno			-18.72479148	4		0	-5.17890259			9704	HRH1	CN1CC/C(CC1)=C3\c4ccccc4CC(=O)c2sccc23	Vitas	STK048448	-4.9551071	-3.60596799	0.33708022	-5.17890259												3.67E-07	1.83E-06	9.17E-06	4.59E-05
NCGC00015595-14	Labetalol HCl	405558617	Adrenergic receptor Antagonist	RdRp enzymatic activity	Approved Drugs Collection (NPC)	32780-64-6				-6.773035656	4		0	-2.03223175					CC(CCC1=CC=CC=C1)NCC(O)C2=CC(=C(O)C=C2)C(N)=O	APExBIO	B4795	-2.00987529	0.87129975	-1.05737895	-2.03223175												3.67E-07	1.83E-06	9.17E-06	4.59E-05
NCGC00015603-08	Lomefloxacin hydrochloride	170465262	Quinoline Antibiotic	RdRp enzymatic activity	Approved Drugs Collection (NPC)	98079-52-8	; Maxaquin;LOMEFLOXACIN HYDROCHLORIDE; Lomefloxacin hydrochloride;Lomefloxacin hydrochloride; Lemofloxacin			-17.52069029	4		0	-5.49525472					Cl.O=C(O)C2=CN(CC)c1c(F)c(c(F)cc1C2=O)N3CC(C)NCC3	Microsource	1502037	-3.61817107	-2.81816408	-4.12110744	-5.49525472												3.67E-07	1.83E-06	9.17E-06	4.59E-05
NCGC00015605-09	Lamotrigine	170465024	Sodium channel protein type 1 subunit alpha Blocker	RdRp enzymatic activity	Approved Drugs Collection (NPC)	84057-84-1	; Labileno; Lamiktal; Faes Brand of Lamotrigine; Lamictal; Lamotrigine;Lamotrigine; Crisomet			16.1135169	4		0	3.13624959				SCN1A	Clc1cccc(c1Cl)c2nnc(N)nc2N	Prestwick Chemical, Inc.	Prestw-1492	4.09102423	3.52700179	0.73730494	3.13624959												3.67E-07	1.83E-06	9.17E-06	4.59E-05
NCGC00015606-06	LOBELINE HYDROCHLORIDE	405558910	Synaptic vesicular amine transporter Inhibitor	RdRp enzymatic activity	Approved Drugs Collection (NPC)	90-69-7				-27.03366852	4		0	-9.35514451					CN1C(CCCC1CC(=O)C2=CC=CC=C2)CC(O)C3=CC=CC=C3	Microsource	1500758	-5.2708923	-3.03131046	-8.48797037	-9.35514451												3.67E-07	1.83E-06	9.17E-06	4.59E-05
NCGC00015608-11	Loperamide hydrochloride	170464852	Mu-opiod receptor agonist	RdRp enzymatic activity	Approved Drugs Collection (NPC)	53179-11-6	;LOPERAMIDE; Hydrochloride, Loperamid;Loperamide; Loperamide Hcl;Loperamide hydrochloride; Loperamide hydrochloride; Loperamida			-1.152559124	4		0	-5.60615978			4988	OP4M1	CN(C)C(=O)C(CCN1CCC(O)(CC1)c2ccc(Cl)cc2)(c3ccccc3)c4ccccc4	Enzo	ALX-550-253	-0.18154184	1.42185598	0.7883777	-5.60615978												3.67E-07	1.83E-06	9.17E-06	4.59E-05
NCGC00015610-17	Leflunomide	170464823	Dihydroorotate Dehydrogenase inhibitor	RdRp enzymatic activity	Approved Drugs Collection (NPC)	75706-12-6	; Arava;Leflunomide; Leflunomida; Leflunomide;HWA-486/RS-34821			-4.469388079	4		0	-5.14890368			3716	DHODH	Cc2oncc2C(=O)Nc1ccc(cc1)C(F)(F)F	Selleck	S1247	-0.55119292	-1.55098894	0.30365077	-5.14890368												3.67E-07	1.83E-06	9.17E-06	4.59E-05
NCGC00015611-18	Lidocaine	170464729	Free Fatty Acid Receptor 1 antagonist	RdRp enzymatic activity	Approved Drugs Collection (NPC)	137-58-6				-17.65911563	4		0	-3.89349478				FFAR1	O=C(Nc1c(C)cccc1C)CN(CC)CC	Vitas	STK552033	-5.05737097	-2.83395732	0.80416382	-3.89349478												3.67E-07	1.83E-06	9.17E-06	4.59E-05
NCGC00015619-13	Loratadine	170464867	Histamine H1 Receptor Antagonists	RdRp enzymatic activity	Approved Drugs Collection (NPC)	79794-75-5	Sch2985; ; Claritin; Sch-434;LORATADINE; Wyeth Brand of Loratadine; Clarium; Sch 2985;Loratidine; Alavert; Loratadine Hydrochloride; Sch 434; Loratidine; Loratadine Wyeth Bran; Loratadine W/Pseudo; Loratadine;Loratadine;	35.48133892	-4.45	-26.47967499	4		-17.0175804	-18.52659903	4.954917313	0.935529449	9704	HRH1	Clc3cc4CCc1cccnc1C(=C2/CCN(CC2)C(=O)OCC)\c4cc3	Vitas	STK574925	-3.99438956	-7.4650923	-3.5119487	-18.52659903												3.67E-07	1.83E-06	9.17E-06	4.59E-05
NCGC00015623-10	Proglumide	170465774	Cholecystokinin B Receptor antagonist	RdRp enzymatic activity	Approved Drugs Collection (NPC)	6620-60-6				-20.45133487	4		0	-5.09072397				CCKBR	O=C(NC(CCC(=O)O)C(=O)N(CCC)CCC)c1ccccc1	Microsource	1501119	-4.7027311	-5.36830762	-1.4699669	-5.09072397												3.67E-07	1.83E-06	9.17E-06	4.59E-05
NCGC00015643-11	Metoclopramide	170464848	Muscarinic acetylcholine receptor M3 Antagonist	RdRp enzymatic activity	Approved Drugs Collection (NPC)	364-62-5				5.684457644	4		0	1.69084761					Nc1cc(OC)c(cc1Cl)C(=O)NCCN(CC)CC	Enzo	AC840	1.64325856	-1.07626276	1.42167992	1.69084761												3.67E-07	1.83E-06	9.17E-06	4.59E-05
NCGC00015646-05	Fomepizole	170465026	Alcohol Dehydrogenase inhibitor	RdRp enzymatic activity	Approved Drugs Collection (NPC)	56010-88-9	FOMEPIZOLE HYDROCHLORIDE;4-Methylpyrazole hydrochloride; 4-Methylpyrazole hydrochloride			0.379320597	4		0	-1.01359951			124	ADH1A	Cl.Cc1cnnc1	Microsource	1505432	0.69004663	-0.60618166	-1.16538753	-1.01359951												3.67E-07	1.83E-06	9.17E-06	4.59E-05
NCGC00015649-08	Moxonidine hydrochloride hydrate	170466534	Imidazoline I1 (Nischarin) Receptor agonist	RdRp enzymatic activity	Approved Drugs Collection (NPC)	75438-57-2	Zint; ; Moxon; MOXONIDINE HCl; Cynt;Moxonidine; Moxonidine; Lilly brand of moxonidine; Physiotens; Normatens;Moxonidine hydrochloride; Moxonidine hydrochloride			17.55127327	4		0	1.1581397			11188	NISCH	COc2nc(C)nc(Cl)c2NC1=NCCN1	Prestwick	Prestw-1016	4.76183775	2.7531331	1.86554864	1.1581397												3.67E-07	1.83E-06	9.17E-06	4.59E-05
NCGC00015656-12	Mianserin	170465596	5-HT2A Antagonists?	RdRp enzymatic activity	Approved Drugs Collection (NPC)	24219-97-4	; ; Org GB 94;Mianserin; Mianserin Hcl;Mianserin hydrochloride; Mianserin hydrochloride; Mianserina;MIANSERIN HYDROCHLORIDE; Mianserine hydrochloride; Mianserine Hcl;Mianserin..HCl;Mianserine hydrochloride; Lerivon; Bolvidon; Tetramide; Hydrochloride, Mianseri; Tolvon			7.607379107	4		0	-0.5154358			3356	HTR2A	CN1CC2N(CC1)c4ccccc4Cc3ccccc23	Enzo	AC554	1.71080901	2.1641382	1.87204881	-0.5154358												3.67E-07	1.83E-06	9.17E-06	4.59E-05
NCGC00015659-14	Mexiletene hydrochloride	170464740		RdRp enzymatic activity	Approved Drugs Collection (NPC)	1/4/70				-5.702673965	4		0	-3.03079888					Cl.CC(N)COc1c(C)cccc1C	Microsource	1503929	-0.23126648	-3.99243783	-1.52382544	-3.03079888												3.67E-07	1.83E-06	9.17E-06	4.59E-05
NCGC00015661-12	Molsidomine	170465872		RdRp enzymatic activity	Approved Drugs Collection (NPC)	25717-80-0				0.084736281	4		0	-1.25177266					O=C(OCC)[N-]c1c[n+](no1)N2CCOCC2	Microsource	1500673	-0.01641851	-1.16173205	2.04198181	-1.25177266												3.67E-07	1.83E-06	9.17E-06	4.59E-05
NCGC00015673-13	Minoxidil	170464704	K(ATP) Channel Activator	RdRp enzymatic activity	Approved Drugs Collection (NPC)	38304-91-5	Minoxidil; Loniten; Minoxidil; ;MINOXIDIL; Minoxidil Pfizer Bran; Riup; Pfizer Brand of Minoxidil; Regaine			9.335605306	4		0	-1.37085924					Nc1cc(nc(N)[n+]1[O-])N2CCCCC2	Microsource	1500415	2.12267913	2.97423844	2.29084544	-1.37085924												3.67E-07	1.83E-06	9.17E-06	4.59E-05
NCGC00015675-11	Milrinone	170465221	Phosphodiesterase III (PDE3) Inhibitor	RdRp enzymatic activity	Approved Drugs Collection (NPC)	78415-72-2	; Milrinone Lact; Milrinone;Milrinone			15.97874961	4		0	1.17450275			5139	PDE3A	N#CC1=CC(=C(C)NC1=O)c2ccncc2	Prestwick	Prestw-1065	5.14274724	0.44453322	0.32872286	1.17450275												3.67E-07	1.83E-06	9.17E-06	4.59E-05
NCGC00015678-10	Moxisylyte hydrochloride	170465759	Adrenergic receptor alpha-1 Antagonist	RdRp enzymatic activity	Approved Drugs Collection (NPC)	964-52-3		31.6227766	-4.5	-16.09041034	-3		-33.64557653	-30.53798044	4.044972986	0.935108051			Cl.CC(=O)Oc1cc(C(C)C)c(OCCN(C)C)cc1C	Prestwick Chemical, Inc.	Prestw-42	1.14695038	-7.64996609	-3.24637035	-30.53798044												3.67E-07	1.83E-06	9.17E-06	4.59E-05
NCGC00015680-18	Melatonin	170465589	Melatonin receptor type 1A agonist	RdRp enzymatic activity	Approved Drugs Collection (NPC)	73-31-4	; ;Melatonin;MELATONIN; Melatonin			7.199535531	4		0	0.66088506				MTNR1A	CC(=O)NCCc2cnc1ccc(cc12)OC	Specs	AN-153/I149495	2.27560584	-0.4900549	0.93788159	0.66088506												3.67E-07	1.83E-06	9.17E-06	4.59E-05
NCGC00015686-11	Gallopamil hydrochloride	170465991	Voltage-gated L-type calcium channel Blocker	RdRp enzymatic activity	Approved Drugs Collection (NPC)	16662-46-7				11.83831845	4		0	1.11632304					Cl.COc1c(cc(cc1OC)C(C#N)(CCCN(C)CCc2ccc(OC)c(OC)c2)C(C)C)OC	Enzo	AC103	3.7832944	0.14260365	0.40579629	1.11632304												3.67E-07	1.83E-06	9.17E-06	4.59E-05
NCGC00015691-06	Cysteamine hydrochloride	170466795	Protein-glutamine gamma-glutamyltransferase 2 Inhibitor	RdRp enzymatic activity	Approved Drugs Collection (NPC)	156-57-0				-1.001357789	4		0	-3.62168648			7052	TGM2	Cl.NCCS	Microsource	1504226	-0.25096869	0.9331946	0.68437499	-3.62168648												3.67E-07	1.83E-06	9.17E-06	4.59E-05
NCGC00015692-08	Methoxamine hydrochloride	225144174		RdRp enzymatic activity	Approved Drugs Collection (NPC)	61-16-5				1.49630812	4		0	-2.10446893					COC1=CC(=C(OC)C=C1)C(O)C(C)N	Prestwick	Prestw-535	0.2669181	0.4166628	1.77454626	-2.10446893												3.67E-07	1.83E-06	9.17E-06	4.59E-05
NCGC00015693-09	Mitoxantrone	170465183	DNA Topoisomerase II inhibitor	RdRp enzymatic activity	Approved Drugs Collection (NPC)	70476-82-3	;Mitoxantrone; Mitoxantrone Hcl; Mitoxantrone; Mitozantrone;MITOXANTRONE HYDROCHLORIDE; Mitoxantrone dihydrochloride;Mitoxantrone dihydrochloride; Mitoxantrona;Mitoxantrone di?HCl;MITOXANTHRONE HYDROCHLORIDE	3.981071706	-5.4	-187.1661044	-1.1		-141.9103763	-145.9210574	1.752947691	0.999862574	7153	TOP2A	Cl.Cl.OCCNCCNc3ccc(NCCNCCO)c2C(=O)c1c(O)ccc(O)c1C(=O)c23	Microsource	1503278	-7.12797996	-35.7972334	-121.3804503	-145.9210574												3.67E-07	1.83E-06	9.17E-06	4.59E-05
NCGC00015701-06	Metyrosine	170465112	Tyrosine 3-hydroxylase Inhibitor	RdRp enzymatic activity	Approved Drugs Collection (NPC)	672-87-7				1.690135147	4		0	-1.72448275					Oc1ccc(C[C@](C)(N)C(=O)O)cc1	Vitas	STK272180	0.47707507	1.53426668	2.99657813	-1.72448275												3.67E-08	1.83E-07	9.17E-07	4.59E-06
NCGC00015703-06	Mecamylamine	170465225	Neuronal acetylcholine receptor; alpha4/beta2 Antagonist	RdRp enzymatic activity	Approved Drugs Collection (NPC)	60-40-2				17.77251192	4		0	1.61085051					CNC2(C)C1CCC(C1)C2(C)C	Enzo	AC741	5.46830289	0.32004534	1.41982273	1.61085051												3.67E-07	1.83E-06	9.17E-06	4.59E-05
NCGC00015704-09	Methapyrilene hydrochloride	170465531		RdRp enzymatic activity	Approved Drugs Collection (NPC)	135-23-9				-2.702672241	4		0	-2.59808734					Cl.CN(C)CCN(Cc1cccs1)c2ccccn2	Microsource	1503229	-0.72194545	-0.297749	0.87752288	-2.59808734												3.67E-07	1.83E-06	9.17E-06	4.59E-05
NCGC00015705-07	Memantine hydrochloride	170464999	NMDA Receptor antagonist	RdRp enzymatic activity	Approved Drugs Collection (NPC)	19982-08-2	Namenda; ;Memantine;MEMANTINE HYDROCHLORIDE; Axura;Memantine hydrochloride; Ebixa; Memantine hydrochloride; Memantine HCL; Memantina;Memantine Hydrochloride; Memantin			4.823966224	4		0	0.9490564			2903	GRIN1	CC13CC2(C)CC(N)(C1)CC(C2)C3	Vitas	STK520682	1.23889405	0.68979292	0.52187075	0.9490564												3.67E-07	1.83E-06	9.17E-06	4.59E-05
NCGC00015708-15	Maprotiline hydrochloride	170464778	Sodium-dependent Noradrenaline Transporter inhibitor	RdRp enzymatic activity	Approved Drugs Collection (NPC)	10262-69-8	; Ciba 34276 Ba;MAPROTILINE HYDROCHLORIDE; Maprotilene Hydrochloride; Maprotiline hydrochloride;Maprotiline hydrochloride; Maprotilline HCl; Ludiomil; Maprotilina;Maprotiline			-15.70495739	4		0	-5.50525435				SLC6A2	CNCCCC24CCC(c1ccccc12)c3ccccc34	Vitas	STK711156	-4.13887247	-1.03074107	-1.13752966	-5.50525435												3.67E-07	1.83E-06	9.17E-06	4.59E-05
NCGC00015713-13	Nitrendipine	170465897	Intermediate conductance calcium-activated potassium channel protein 4 Inhibitor	RdRp enzymatic activity	Approved Drugs Collection (NPC)	39562-70-4				-6.001468386	4		0	-7.12065016					CC=1NC(C)=C(C(C=1C(=O)OCC)c2cccc(c2)[N+]([O-])=O)C(=O)OC	SigmaAldrich	N144	-1.25953446	-0.8672346	1.47089549	-7.12065016												3.67E-07	1.83E-06	9.17E-06	4.59E-05
NCGC00015714-16	Nimodipine	170466561	Voltage-gated L-type calcium channel Antagonist	RdRp enzymatic activity	Approved Drugs Collection (NPC)	66085-59-4				-8.782944006	4		0	-7.54063489					CC=1NC(C)=C(C(C=1C(=O)OC(C)C)c2cccc(c2)[N+]([O-])=O)C(=O)OCCOC	SigmaAldrich	N149	-2.32157768	2.17157031	-0.88495164	-7.54063489												3.67E-07	1.83E-06	9.17E-06	4.59E-05
NCGC00015716-09	Nylidrin	170465637	Glutamate NMDA receptor; Grin1/Grin2c Antagonist	RdRp enzymatic activity	Approved Drugs Collection (NPC)	447-41-6		35.48133892	-4.45	-1.880046267	4		-30.46525581	-21.22104651	4.954917313	0.98426875			OC(c1ccc(O)cc1)C(C)NC(C)CCc2ccccc2	Specs	AO-080/40212238	-31.91805755	0.91089826	4.3439704	-21.22104651												3.67E-07	1.83E-06	9.17E-06	4.59E-05
NCGC00015718-12	Naftopidil	170466026	Alpha-1D Adrenergic Receptor antagonist	RdRp enzymatic activity	Approved Drugs Collection (NPC)	57149-07-2	;Naftopidil;Naftopidil dihydrochloride; Flivas; KT-611 dihydrochloride; Naftopidil			-32.19329887	4		0	-12.28228064			148	ADRA1D	OC(CN1CCN(CC1)c2ccccc2OC)COc4cccc3ccccc34	Tocris	597	-7.38223235	-3.68865024	-4.79526788	-12.28228064												3.67E-07	1.83E-06	9.17E-06	4.59E-05
NCGC00015725-15	Nimesulide	170465612	Cyclooxygenase 2(COX2) inhibitor	RdRp enzymatic activity	Approved Drugs Collection (NPC)	51803-78-2	; ;NIMESULIDE; Nimesulide;Nimesulide; Nimesulida			2.488660707	4		0	-1.87538635			5743	PTGS2	[O-][N+](=O)c2cc(Oc1ccccc1)c(cc2)NS(C)(=O)=O	Vitas	STL018679	0.49583908	1.18960247	1.3408921	-1.87538635												3.67E-07	1.83E-06	9.17E-06	4.59E-05
NCGC00015730-11	Neostigmine bromide	170465765	Acetylcholinesterase Inhibitor	RdRp enzymatic activity	Approved Drugs Collection (NPC)	114-80-7				-8.593023614	4		0	-2.84898731					[Br-].O=C(Oc1cccc(c1)[N+](C)(C)C)N(C)C	Enzo	AC743	-2.10954432	-1.39491458	-0.52837092	-2.84898731												3.67E-07	1.83E-06	9.17E-06	4.59E-05
NCGC00015735-11	Niclosamide	170465184	ATP synthase inhibitor	RdRp enzymatic activity	Approved Drugs Collection (NPC)	50-65-7	Yomesan;Niclosamide; Niclosamida;NICOLSAMIDE; ; Bayluscide;NICLOSAMIDE; Niclocide; Phenasal; Fenasal; Niclosamid; Radewerm; Bayer 73; Bayer 2353; Niclosamide; Clonitralide; Niclosamidel; Devermine; Niclosamide-olamine; Tr??d??mine			-12.88256697	4		0	-4.01349042			6774	ATP5F1A	Clc2cc(ccc2NC(=O)c1cc(Cl)ccc1O)[N+]([O-])=O	Vitas	STK396676	-2.30750467	-2.56175621	-3.29187154	-4.01349042												1.83E-07	9.17E-07	4.59E-06	2.29E-05
NCGC00015741-13	4,4 -(2,3-Dimethyltetramethylene)dipyrocatechol	405558741	Arachidonate 5-Lipoxygenase inhibitor	RdRp enzymatic activity	Approved Drugs Collection (NPC)	500-38-9		12.58925412	-4.9	8.065249331	4		-11.39123438	-8.65936198	4.094972986	0.955455422		ALOX5	CC(CC1=CC(=C(O)C=C1)O)C(C)CC2=CC(=C(O)C=C2)O	Prestwick	Prestw-NAT-0055	3.69012199	0.94610131	0.00400691	-8.65936198												3.67E-07	1.83E-06	9.17E-06	4.59E-05
NCGC00015747-09	Nicardipine	170465173	Ca channel blocker - DHP class	RdRp enzymatic activity	Approved Drugs Collection (NPC)	55985-32-5	;Nicardipine hydrochloride; YC-93 hydrochloride; Dagan;Nicardipine?HCl;Nicardipine; Nicardipine; Cardene/SR; Nicardipino			3.370334318	4		0	-6.63794044					CC=2NC(C)=C(C(C=2C(=O)OCCN(C)Cc1ccccc1)c3cccc(c3)[N+]([O-])=O)C(=O)OC	Enzo	AC108	2.46981339	-0.00418056	-1.79311818	-6.63794044												3.67E-07	1.83E-06	9.17E-06	4.59E-05
NCGC00015748-17	Nifedipine	170465006	Voltage-gated L-type calcium channel alpha-1C subunit Inhibitor	RdRp enzymatic activity	Approved Drugs Collection (NPC)	21829-25-4				-15.3108648	4		0	-6.89156758					CC=1NC(C)=C(C(C=1C(=O)OC)c2ccccc2[N+]([O-])=O)C(=O)OC	Specs	AN-153/I100964	-3.95686153	-0.83750615	-0.75866264	-6.89156758												3.67E-07	1.83E-06	9.17E-06	4.59E-05
NCGC00015754-16	Nilutamide	170465021	Androgen Receptor antagonist	RdRp enzymatic activity	Approved Drugs Collection (NPC)	63612-50-0	;Nilutamide; Nilutamide;NILUTAMIDE; Nilandron			4.561790513	4		0	-2.29173485			374	AR	FC(F)(F)c1cc(ccc1[N+]([O-])=O)N2C(=O)C(C)(C)NC2=O	Microsource	1504152	2.25778003	-0.83471911	-0.78094893	-2.29173485												3.67E-07	1.83E-06	9.17E-06	4.59E-05
NCGC00015755-10	Nimustine	170466029	DNA Crosslinking Agent	RdRp enzymatic activity	Approved Drugs Collection (NPC)	42471-28-3				4.527453584	4		0	1.41903931					Nc1nc(C)ncc1CNC(=O)N(CCCl)N=O	Microsource	1504151	1.27642208	1.33545768	-0.96295368	1.41903931												3.67E-07	1.83E-06	9.17E-06	4.59E-05
NCGC00015760-12	Octopamine	170465959	Dopamine transporter Binding Agent	RdRp enzymatic activity	Approved Drugs Collection (NPC)	104-14-3				-4.350140518	4		0	-2.12628632					OC(CN)c1ccc(O)cc1	Vitas	STK801377	-2.12267913	1.27785881	2.52113716	-2.12628632												3.67E-07	1.83E-06	9.17E-06	4.59E-05
NCGC00015766-13	Oxymetazoline hydrochloride	170464916	Alpha-1A Adrenergic Receptor agonist	RdRp enzymatic activity	Approved Drugs Collection (NPC)	1491-59-4	; ; Oximetazolina;Oxymetazoline;OXYMETAZOLINE HYDROCHLORIDE; Afrazine; 3-[(4,5-Dihydro-; Afrin;OXYMETAZOLINE;Oxymetazoline..HCl;Oxymetazoline hydrochloride; Oxymetazoline hydrochloride			5.470139034	4		0	0.54270754			148	ADRA1A	CC(C)(C)c2cc(C)c(CC1=NCCN1)c(C)c2O	Enzo	AC138	1.25390526	0.45382336	1.84326234	0.54270754												3.67E-07	1.83E-06	9.17E-06	4.59E-05
NCGC00015767-10	Oxybutynin chloride	405559139	Muscarinic Antagonists	RdRp enzymatic activity	Approved Drugs Collection (NPC)	1508-65-2	Oxibutinina; ;; Oxytrol; Tropax;Oxybutynin Chloride; Esoxybutynin Chloride; Ditropan; Oxybutinin;OXYBUTYNIN CHLORIDE; Oxybutynin Hcl; Oxybutynin Chloride;Oxybutynin chloride			1.830454564	4		0	-3.57714265				CHRM1	CCN(CC)CC#CCOC(=O)C(O)(C1CCCCC1)C2=CC=CC=C2	SIGMA	O2881	0.77073189	0.49562899	0.88959462	-3.57714265												3.67E-07	1.83E-06	9.17E-06	4.59E-05
NCGC00015769-32	Ouabain octahydrate	405559108	Na+/K+ ATPase inhibitor	RdRp enzymatic activity	Approved Drugs Collection (NPC)	11018-89-6				2.017011085	4		0	-0.34907822				ATP1A1	C[C@@H]1O[C@@H](O[C@H]2C[C@@H](O)[C@]3(CO)[C@H]4[C@H](O)C[C@]5(C)[C@H](CC[C@]5(O)[C@@H]4CC[C@]3(O)C2)C6=CC(=O)OC6)[C@H](O)[C@H](O)[C@H]1O	Enzo	CM109	0.39920441	0.47240364	0.94159598	-0.34907822												3.67E-07	1.83E-06	9.17E-06	4.59E-05
NCGC00015771-13	Orphenadrine dihydrogen citrate	170464910	Muscarinic Antagonists	RdRp enzymatic activity	Approved Drugs Collection (NPC)	4682-36-4	; ; Mebedrol; Norgesic forte; Orphenadrine citrate salt; Orfenadrina; Orphenadrine Hcl;ORPHENADRINE CITRATE;Orphenadrine dihydrogen citrate; Orphenadrine hydrochloride;Orphenadrine hydrochloride			2.261659982	4		0	-0.97178284				CHRM1	O=C(O)C(O)(CC(=O)O)CC(=O)O.CN(C)CCOC(c1ccccc1)c2ccccc2C	Microsource	1500447	1.09628754	-1.28343289	0.48658411	-0.97178284												3.67E-07	1.83E-06	9.17E-06	4.59E-05
NCGC00015774-06	Oxatomide	170466059	Histamine H1 receptor Antagonist	RdRp enzymatic activity	Approved Drugs Collection (NPC)	60607-34-3		35.48133892	-4.45	-21.2966665	4		-12.6562125	-11.79684375	4.954917313	0.753768847	3269	HRH1	O=C5Nc1ccccc1N5CCCN2CCN(CC2)C(c3ccccc3)c4ccccc4	Enzo	EI114	-4.93728128	-4.00172797	0.64165959	-11.79684375												3.67E-07	1.83E-06	9.17E-06	4.59E-05
NCGC00015786-16	Pindolol	170464892	Serotonin 1a (5-HT1a) receptor Antagonist	RdRp enzymatic activity	Approved Drugs Collection (NPC)	13523-86-9				2.784762326	4		0	0.40907603					CC(C)NCC(O)COc2cccc1nccc12	Enzo	AC181	0.05113194	1.62531006	1.91754999	0.40907603												3.67E-07	1.83E-06	9.17E-06	4.59E-05
NCGC00015787-09	PINACIDIL	405558656	"Sulfonylurea receptor 2, Kir6.2 Opener"	RdRp enzymatic activity	Approved Drugs Collection (NPC)	85371-64-8, 60560-33-0 [anhydrous]				6.235551802	4		0	0.49692454					CC(N\C(NC1=CC=NC=C1)=N\C#N)C(C)(C)C	Microsource	2300270	1.36870473	3.68697852	-0.74483999	0.49692454												3.67E-07	1.83E-06	9.17E-06	4.59E-05
NCGC00015798-11	Dexpropranolol	170464682	Adrenergic receptor beta Antagonist	RdRp enzymatic activity	Approved Drugs Collection (NPC)	5051-22-9				4.918113296	4		0	-0.54543471					CC(C)NC[C@@H](O)COc2cccc1ccccc12	Specs	AN-153/I110481	0.94054622	1.07626276	2.33913241	-0.54543471												3.67E-07	1.83E-06	9.17E-06	4.59E-05
NCGC00015801-12	Pentoxifylline	170465384	"3',5'-cyclic phosphodiesterase Inhibitor"	RdRp enzymatic activity	Approved Drugs Collection (NPC)	5/6/93				-20.99438345	4		0	-6.89065852					CC(=O)CCCCN2C(=O)c1n(C)cnc1N(C)C2=O	Vitas	STK177321	-5.57150497	-3.88374318	0.88402305	-6.89065852												3.67E-07	1.83E-06	9.17E-06	4.59E-05
NCGC00015802-18	Pimozide	170464864	HERG Inhibitor	RdRp enzymatic activity	Approved Drugs Collection (NPC)	2062-78-4		31.6227766	-4.5	-2.708992821	4		-12.74500927	-10.20417439	3.677248169	0.996284615			Fc1ccc(cc1)C(CCCN2CCC(CC2)N3c4ccccc4NC3=O)c5ccc(F)cc5	NCGCChem	NCGC00015802-17pur	0.50709749	-0.1983445	-0.14300373	-10.20417439												3.67E-07	1.83E-06	9.17E-06	4.59E-05
NCGC00015806-06	Pirfenidone	170465606	TGF-beta receptor type-1 inhibitor	RdRp enzymatic activity	Approved Drugs Collection (NPC)	53179-13-8				1.769085639	4		0	-1.61357769				TGFBR1	CC2=CN(c1ccccc1)C(=O)C=C2	Sequoia	53179-13-8	0.9199058	1.26949768	-1.67797232	-1.61357769												3.67E-07	1.83E-06	9.17E-06	4.59E-05
NCGC00015810-12	Papaverine hydrochloride	170465687	Phosphodiesterase X (PDE10) Inhibitor	RdRp enzymatic activity	Approved Drugs Collection (NPC)	61-25-6	; ;Papaverine?HCl;PAPAVERINE HYDROCHLORIDE; Pavatym; Cerespan;Papaverine hydrochloride; Albatran; Omnopon-Scopolamine; Hydrochloride, Papaverin; Cepaverin; Papaverine hydrochloride; Papaverine Hcl; Pavabid	35.48133892	-4.45	-66.98504091	4		-29.56031181	-33.6360496	4.449470285	0.971404518	10846	PDE10A	Cl.COc1ccc(cc1OC)Cc3nccc2cc(OC)c(cc23)OC	Vitas	STK039035	-13.45989661	-12.08600812	-9.01759224	-33.6360496												3.67E-07	1.83E-06	9.17E-06	4.59E-05
NCGC00015817-14	Promethazine	170465107		RdRp enzymatic activity	Approved Drugs Collection (NPC)	60-87-7				6.470229238	4		0	-5.42434821					CN(C)C(C)CN1c3ccccc3Sc2ccccc12	Enzo	AC765	2.55237506	0.9462008	0.67323184	-5.42434821												3.67E-07	1.83E-06	9.17E-06	4.59E-05
NCGC00015818-14	Praziquantel	170464906	Anti-helmenthic	RdRp enzymatic activity	Approved Drugs Collection (NPC)	55268-74-1	; ; Praziquantel, (R)-Isomer; Praziquantel, (+-)-Isomer;PRAZIQUANTEL;Praziquantel; Praziquantel, (S)-Isomer; Biltricide; Praziquantel	35.48133892	-4.45	-73.49391611	-3		-36.38188534	-33.2951529	4.449470285	0.676773205		cavB	O=C2CN(CC1c3ccccc3CCN12)C(=O)C4CCCCC4	Vitas	STK030186	-19.18198279	-5.44913184	-1.31024845	-33.2951529												3.67E-07	1.83E-06	9.17E-06	4.59E-05
NCGC00015819-15	Propafenone hydrochloride	170464755	Potassium Channel Subfamily K Member 3 Blocker	RdRp enzymatic activity	Approved Drugs Collection (NPC)	54063-53-5	Propafenona; ;Propafenone; Propafenone Hcl; Propafenone;Propafenone hydrochloride; Rythmol;Propafenone?HCl; Propafenone, (S)-Isomer; Rhythmol; Propafenone, (R)-Isomer			-8.79182867	4		0	-5.06345224				KCNK3	CCCNCC(O)COc2ccccc2C(=O)CCc1ccccc1	SigmaAldrich	P-4670	-1.19104581	-3.64591559	-1.16445893	-5.06345224												3.67E-07	1.83E-06	9.17E-06	4.59E-05
NCGC00015821-10	Piracetam	170465901	"Glutamate receptor ionotropic, AMPA 3 Positive Allosteric Modulator"	RdRp enzymatic activity	Approved Drugs Collection (NPC)	7491-74-9				-6.37583021	4		0	-0.94269299					O=C1CCCN1CC(=O)N	Specs	AE-641/30117005	-1.9594322	-3.00117985	2.56570975	-0.94269299												3.67E-07	1.83E-06	9.17E-06	4.59E-05
NCGC00015822-15	Pyrilamine	170464656	Histamine H1 receptor Antagonist	RdRp enzymatic activity	Approved Drugs Collection (NPC)	91-84-9				-12.29381911	4		0	-3.6816843					COc1ccc(cc1)CN(CCN(C)C)c2ccccn2	Enzo	AC277	-2.58521208	-2.5348148	-2.23791549	-3.6816843												3.67E-07	1.83E-06	9.17E-06	4.59E-05
NCGC00015823-17	Piroxicam	170464817	Cyclooxygenase Inhibitor	RdRp enzymatic activity	Approved Drugs Collection (NPC)	36322-90-4	; ;Piroxicam; Piroxicam cyclodextrin;PIROXICAM; Piroxicam;piroxicam; Feldene			-16.19794377	4		0	-4.97436457			5742	PTGS1	OC=2c1ccccc1S(=O)(=O)N(C)C=2C(=O)Nc3ccccn3	Vitas	STK177288	-3.92590091	-3.65799277	-0.39836753	-4.97436457												3.67E-07	1.83E-06	9.17E-06	4.59E-05
NCGC00015826-13	Perphenazine	170464834	Muscarinic acetylcholine receptor M1 Antagonist	RdRp enzymatic activity	Approved Drugs Collection (NPC)	58-39-9		7.943282347	-5.1	-0.562334553	4		-16.55088906	-8.79240755	0.6	0.94779163	1128	CHRM1	OCCN1CCN(CC1)CCCN2c4ccccc4Sc3ccc(Cl)cc23	Microsource	1503934	2.20524079	-1.84269934	-3.28444277	-8.79240755												3.67E-07	1.83E-06	9.17E-06	4.59E-05
NCGC00015829-12	Promazine hydrochloride	170464766	Serotonin 2a (5-HT2a) receptor Antagonist	RdRp enzymatic activity	Approved Drugs Collection (NPC)	53-60-1				13.33368465	4		0	-1.50903604					Cl.CN(C)CCCN1c3ccccc3Sc2ccccc12	Microsource	1500509	4.44566411	0.70744419	0.67230324	-1.50903604												3.67E-07	1.83E-06	9.17E-06	4.59E-05
NCGC00015830-08	Phenelzine	170465229	Amine oxidase A inhibitor	RdRp enzymatic activity	Approved Drugs Collection (NPC)	156-51-4	;PHENELZINE SULFATE;Phenelzine sulfate; Phenelzine sulfate; 2-Phenelzine; Nardil;Phenylethylhydrazine sulfate; Phenylethylhydrazine sulfate; Fenelzina; Felazine			-21.68380913	4		0	-5.7479728			4128	MAOA	O=S(=O)(O)O.NNCCc1ccccc1	Microsource	1500476	-5.11835402	-3.11916463	-3.38380251	-5.7479728												3.67E-07	1.83E-06	9.17E-06	4.59E-05
NCGC00015831-06	Pheniramine maleate	170464902	Histamine H1 receptor Antagonist	RdRp enzymatic activity	Approved Drugs Collection (NPC)	132-20-7				-17.05659344	4		0	-3.98621868					[O-]C(=O)/C=C\C([O-])=O.C[NH+](C)CCC(c1ccccc1)c2[nH+]cccc2	Microsource	1500478	-5.20466849	-1.69498611	1.1923168	-3.98621868												3.67E-07	1.83E-06	9.17E-06	4.59E-05
NCGC00015833-15	Pyrazinamide	170464703	Anti-tuberculosis agent	RdRp enzymatic activity	Approved Drugs Collection (NPC)	98-96-4	Pyrazinecarboxamide;PYRAZINAMIDE; Pyrazinamide;Pyrazinamide; Pyrazinecarboxamide			9.07500361	4		0	1.27813534			2194	fas	NC(=O)c1cnccn1	Vitas	STK801661	2.78880164	-0.10451408	0.75494825	1.27813534												3.67E-07	1.83E-06	9.17E-06	4.59E-05
NCGC00015834-19	Primidone	170464846	Gamma-aminobutyric acid receptor subunit alpha-1 modulator	RdRp enzymatic activity	Approved Drugs Collection (NPC)	125-33-7	; ;Primaclone; Primidona;Primidone; Primidone; 2-Desoxyphenobarbital; Primaclone; Mysoline;Primidone (primaclone); Primidone (primaclone);PRIMIDONE			10.52804837	4		0	0.91542126				GABRA1	CCC1(C(=O)NCNC1=O)c2ccccc2	Specs	AN-153/I262077	1.89844915	3.65520573	2.98450638	0.91542126												3.67E-07	1.83E-06	9.17E-06	4.59E-05
NCGC00015836-12	Pirenzepine	170465793	Muscarinic acetylcholine receptor M1 Antagonist	RdRp enzymatic activity	Approved Drugs Collection (NPC)	28797-61-7				1.543311003	4		0	-1.54630741			1128	CHRM1	O=C(CN1CCN(C)CC1)N4c2ccccc2C(=O)Nc3cccnc34	Enzo	AC220	1.44529821	1.43672021	-0.11700305	-1.54630741												3.67E-08	1.83E-07	9.17E-07	4.59E-06
NCGC00015838-06	Propionylpromazine hydrochloride	170466841	Trypanothione reductase Inhibitor	RdRp enzymatic activity	Approved Drugs Collection (NPC)	7681-67-6		12.58925412	-4.9	-26.31143425	4		-13.83664004	-17.49390931	4.954917313	0.976681882			Cl.CCC(=O)c1cc2N(CCCN(C)C)c3ccccc3Sc2cc1	SIGMA	P7780	-4.72712432	-2.21337594	-6.03680025	-17.49390931												3.67E-07	1.83E-06	9.17E-06	4.59E-05
NCGC00015841-11	Pargyline hydrochloride	170465066	Monoamine oxidase B Inhibitor	RdRp enzymatic activity	Approved Drugs Collection (NPC)	306-07-0		35.48133892	-4.45	-73.55474219	-3		-32.00649026	-31.2570452	4.449470285	0.67724613			Cl.CN(Cc1ccccc1)CC#C	Microsource	1500462	-19.07596611	-5.91363886	-2.50163665	-31.2570452												3.67E-07	1.83E-06	9.17E-06	4.59E-05
NCGC00015848-09	Tranylcypromine hydrochloride	405558823	Amine oxidase A inhibitor	RdRp enzymatic activity	Approved Drugs Collection (NPC)					9.064627827	4		0	0.24180939				MAOA	N[C@@H]1C[C@H]1C2=CC=CC=C2	Tocris	3852	3.07776746	-0.48169378	0.48658411	0.24180939												3.67E-07	1.83E-06	9.17E-06	4.59E-05
NCGC00015851-10	Protriptyline hydrochloride	170465077	Norepinephrine transporter Inhibitor	RdRp enzymatic activity	Approved Drugs Collection (NPC)	1225-55-4				-3.031281092	4		0	-6.45158358					Cl.CNCCCC2c3ccccc3C=Cc1ccccc12	Microsource	1505984	0.14401381	0.24758224	-1.61204203	-6.45158358												3.67E-07	1.83E-06	9.17E-06	4.59E-05
NCGC00015854-10	Propantheline bromide	170464881	Muscarinic acetylcholine receptor M4 Antagonist	RdRp enzymatic activity	Approved Drugs Collection (NPC)	50-34-0				-0.40727975	4		0	-2.38354969					[Br-].CC(C)[N+](C)(CCOC(=O)C1c3ccccc3Oc2ccccc12)C(C)C	Microsource	1500511	0.5192941	-0.32561942	-1.10131443	-2.38354969												3.67E-07	1.83E-06	9.17E-06	4.59E-05
NCGC00015856-10	Prochlorperazine dimaleate	170464761	Dopamine D2 Antagonist	RdRp enzymatic activity	Approved Drugs Collection (NPC)	84-02-6	; ;Prochloperazine dimaleate; Proclorperazina; Prochlorperazine dimaleate; Compazine syrup;Prochlorperazine; Compro; Compazine;Prochlorperazine dimaleate; Maleate, Prochlorperazin	17.7827941	-4.75	-28.45072164	4		-15.26068991	-17.62663176	2.303116706	0.985361037	1813	DRD2	O=C(O)/C=C\C(=O)O.O=C(O)/C=C\C(=O)O.CN1CCN(CC1)CCCN2c4ccccc4Sc3ccc(Cl)cc23	Prestwick Chemical, Inc.	Prestw-399	-5.04142156	-3.2427235	-6.68403141	-17.62663176												3.67E-07	1.83E-06	9.17E-06	4.59E-05
NCGC00015859-14	Procainamide	170464952	Sodium channel alpha subunit Blocker	RdRp enzymatic activity	Approved Drugs Collection (NPC)	51-06-9				-2.460421552	4		0	-6.23068252					O=C(NCCN(CC)CC)c1ccc(N)cc1	Enzo	AC127	-0.08209256	-2.30720636	2.57499571	-6.23068252												3.67E-07	1.83E-06	9.17E-06	4.59E-05
NCGC00015860-06	Prilocaine hydrochloride	170464697	reactive oxygen species biosynthetic process Inhibitor	RdRp enzymatic activity	Approved Drugs Collection (NPC)	1786-81-8				-33.14598592	4		0	-4.84255118					Cl.O=C(Nc1ccccc1C)C(C)NCCC	Microsource	1503270	-8.52683723	-5.53181409	-3.66330979	-4.84255118												3.67E-07	1.83E-06	9.17E-06	4.59E-05
NCGC00015861-09	Propentofylline	170465624	Adenosine receptor Modulator	RdRp enzymatic activity	Approved Drugs Collection (NPC)	55242-55-2				12.97219649	4		0	0.78997127					CC(=O)CCCCN2C(=O)c1n(cnc1N(C)C2=O)CCC	SIGMA	P9689	3.06369445	4.6594699	0.69180375	0.78997127												3.67E-07	1.83E-06	9.17E-06	4.59E-05
NCGC00015862-07	Pyridostigmine bromide	170464878	Acetylcholinesterase Inhibitor	RdRp enzymatic activity	Approved Drugs Collection (NPC)	101-26-8				6.600390928	4		0	-0.51998109					[Br-].O=C(Oc1ccc[n+](C)c1)N(C)C	Specs	AQ-776/42801589	1.78117406	0.53650561	1.7680461	-0.51998109												3.67E-07	1.83E-06	9.17E-06	4.59E-05
NCGC00015870-27	Quercetin	170466817	Catechol-O-Methyltransferase inhibitor	RdRp enzymatic activity	Approved Drugs Collection (NPC)	6151-25-3	Quercetine; quercetin-ATS; quercetin 3-O-glucuronide; quercetin RGRGal; ;quercetin 3-3AcAra-Gal;Quercetin dihydrate;Quercetine; quercetin HMGGlc; QME-Ara-Glc; amurenoside B; amurenoside A; Q-RR cpd; quercetin 3-O-fGalp; Q3MG cpd; Q-3-AP cpd; Q-tC-L-A-D-G;Sophoretin; Quercetin hydrate; Q-M-beta-D-G; flavonol 3-OMT; quercetin digal-Gal; quercetin 3-XR; Quercetine dihydrate;Meletin;Quercetin (Sophoretin); quercetin 3-RhaGlcGal	17.7827941	-4.75	-89.68322597	-2.3		-109.4637749	-109.4478383	3.297498336	0.996262831		COMT	O.O.Oc1ccc(cc1O)C=3Oc2cc(O)cc(O)c2C(=O)C=3O	Vitas	STK365650	-8.66381454	-9.51821332	-22.07550411	-109.4478383												3.67E-07	1.83E-06	9.17E-06	4.59E-05
NCGC00015876-11	Ranitidine	170465134	Histamine H2 receptor Antagonist	RdRp enzymatic activity	Approved Drugs Collection (NPC)	66357-35-5				0.301662404	4		0	2.09719647			3274	HRH2	[O-][N+](=O)\C=C(/NC)NCCSCc1ccc(CN(C)C)o1	Microsource	1501151	-1.03342809	0.96199404	2.61399672	2.09719647												3.67E-07	1.83E-06	9.17E-06	4.59E-05
NCGC00015882-15	Riluzole	170464928	Short transient receptor potential channel 5 agonist	RdRp enzymatic activity	Approved Drugs Collection (NPC)	1744-22-5	; Rilutek;PK-26124/RP-54274/Rilute;Riluzol; Prestwick-03A08;Riluzole; Riluzole; Riluzole hydrochloride			-5.099671562	4		0	-6.17613905			2911	TRPC5	FC(F)(F)Oc1ccc2nc(N)sc2c1	Vitas	STK503686	0.72382185	-0.29496196	-6.59302903	-6.17613905												3.67E-07	1.83E-06	9.17E-06	4.59E-05
NCGC00015883-11	Risperidone	170464925	Dopamine D2 Antagonist	RdRp enzymatic activity	Approved Drugs Collection (NPC)	106266-06-2	; Risperdal;Risperidone; Risperidone; Risperidal; Risperdal Consta; Consta, Risperda			-39.43619028	4		0	-8.67241191			1813	DRD2	CC=5N=C1CCCCN1C(=O)C=5CCN2CCC(CC2)c4noc3cc(F)ccc34	Tocris	2865	-8.83738167	-8.93200546	-5.84643814	-8.67241191												3.67E-07	1.83E-06	9.17E-06	4.59E-05
NCGC00015889-11	Raloxifene hydrochloride	170465341	Selective Estrogen Receptor modulator (SERM)	RdRp enzymatic activity	Approved Drugs Collection (NPC)	82640-04-8	; Keoxifene;Evista; Raloxifene Lilly Bran; Evista;RALOXIFENE HYDROCHLORIDE; Lilly Brand of Raloxifene; Raloxifene hydrochloride;Raloxifene hydrochloride	17.7827941	-4.75	-48.87686313	-2.4		-41.59245296	-43.67113923	2.638428377	0.997818125	2099	ESR1	Cl.Oc1ccc(cc1)c3sc2cc(O)ccc2c3C(=O)c5ccc(OCCN4CCCCC4)cc5	Microsource	1505622	-6.5256551	-5.46120902	-13.08019816	-43.67113923												3.67E-07	1.83E-06	9.17E-06	4.59E-05
NCGC00015893-06	Ropinirole	170465139	Dopamine D3 receptor Partial Agonist	RdRp enzymatic activity	Approved Drugs Collection (NPC)	91374-21-9				-5.114312078	4		0	-2.60717792					CCCN(CCC)CCc1cccc2NC(=O)Cc12	Microsource	1505178	-1.14132117	-1.83898329	0.72151881	-2.60717792												3.67E-07	1.83E-06	9.17E-06	4.59E-05
NCGC00015897-08	Ranolazine	170465435	Sodium channel protein type 5 subunit alpha Blocker	RdRp enzymatic activity	Approved Drugs Collection (NPC)	95635-55-5	;RANOLAZINE;Ranolazine dihydrochloride; Ranolazine dihydrochloride; Ranexa;Ranolazine			-3.811530467	4		0	-0.66724846			6335	SCN5A	OC(CN1CCN(CC1)CC(=O)Nc2c(C)cccc2C)COc3ccccc3OC	Microsource	1505366	-1.89188175	-0.27173661	3.07086578	-0.66724846												3.67E-07	1.83E-06	9.17E-06	4.59E-05
NCGC00015898-15	Rolipram	170465962	Phosphodiesterase 4 inhibitor	RdRp enzymatic activity	Approved Drugs Collection (NPC)	61413-54-5	; ;Rolipram; Rolipram; (R)-(+)-Rolipram; (S)-(-)-Rolipram			-4.154810872	4		0	-2.86080506			5141	PDE4A	COc2ccc(cc2OC1CCCC1)C3CC(=O)NC3	Prestwick Chemical, Inc.	Prestw-924	-0.66190061	-1.75815907	0.15600407	-2.86080506												3.67E-07	1.83E-06	9.17E-06	4.59E-05
NCGC00015919-14	Sotalol	405558886	Beta-1 Adrenergic Receptor antagonist	RdRp enzymatic activity	Approved Drugs Collection (NPC)	959-24-0				6.773923996	4		0	-3.4317335				ADRB1	CC(C)NCC(O)C1=CC=C(N[S+](C)([O-])=O)C=C1	MedChem Express	HY-B0437	2.14009893	2.58804191	0.08236425	-3.4317335												3.67E-07	1.83E-06	9.17E-06	4.59E-05
NCGC00015925-12	Sulfaphenazole	170465185	Antibiotic	RdRp enzymatic activity	Approved Drugs Collection (NPC)	526-08-9	; ; Sulphaphenazole; Sulfaphenazole;Sulfaphenazole; Sulfafenazol; Sulfabid;SULFAPHENAZOLE			-17.39439464	4		0	-3.98440057					Nc1ccc(cc1)S(=O)(=O)Nc3ccnn3c2ccccc2	Specs	AN-153/I226112	-5.02922495	-2.63143226	0.4680122	-3.98440057												1.83E-07	9.17E-07	4.59E-06	2.29E-05
NCGC00015938-05	Salmeterol xinafoate	170465397	Beta-2 adrenergic receptor Agonist	RdRp enzymatic activity	Approved Drugs Collection (NPC)	94749-08-3				-43.61328992	4		0	-14.57219737					OCc1cc(ccc1O)C(O)CNCCCCCCOCCCCc2ccccc2.O=C(O)c2ccc1ccccc1c2O	Prestwick Chemical, Inc.	Prestw-945	-9.43876833	-7.41028047	-7.56991164	-14.57219737												3.67E-07	1.83E-06	9.17E-06	4.59E-05
NCGC00015954-04	Sobuzoxane	90341303	DNA topoisomerase II Inhibitor	RdRp enzymatic activity	Approved Drugs Collection (NPC)					-2.747312578	4		0	-2.0560418					CC(C)COC(=O)OCN1C(=O)CN(CCN2CC(=O)N(COC(=O)OCC(C)C)C(=O)C2)CC1=O	SigmaAldrich	Lopac-S-4692	0.48065184	-1.25454235	-3.53810126	-2.0560418												3.67E-07	1.83E-06	9.17E-06	4.59E-05
NCGC00015955-16	Salbutamol	170465034	Beta-2 Adrenergic Receptor Agonist	RdRp enzymatic activity	Approved Drugs Collection (NPC)	18559-94-9	Ventolin;Albuterol; Albuterol (Salbutamol); ;Salbutamol hemisulphate; Proventil; Albuterol hemisulfate;Albuterol hemisulfate; Sultanol; R-albuterol hydrochloride; Xopenex; Salbutamol hemisulfate;ALBUTEROL (+/-);Salbutamol; Salbutamol; Salbutamol hemisulphate;Salbutamol sulfate; Asmaven sulfate; Levalbuterol			6.415771043	4		0	0.92814807			154	ADRB2	OCc1cc(ccc1O)C(O)CNC(C)(C)C	Enzo	AC176	1.20230422	2.56733029	1.0855283	0.92814807												3.67E-07	1.83E-06	9.17E-06	4.59E-05
NCGC00015959-09	Sanguinarine	170466353	Serine/threonine-protein phosphatase PP1-alpha catalytic subunit Inhibitor	RdRp enzymatic activity	Approved Drugs Collection (NPC)	2447-54-3		11.22018454	-4.95	-90.1965744	-2.1		-106.5553038	-90.42671176	1.98874246	0.999458127	100009298	PPP1CA	C[n+]2cc1c6OCOc6ccc1c3ccc4cc5OCOc5cc4c23	Tocris	2302	-3.47462636	-6.19884616	-20.83118596	-90.42671176												1.83E-07	9.17E-07	4.59E-06	2.29E-05
NCGC00015964-17	Spiperone	170465856	Dopamine D4 receptor Antagonist	RdRp enzymatic activity	Approved Drugs Collection (NPC)	749-02-0				-1.19110685	4		0	-2.10355987					Fc1ccc(cc1)C(=O)CCCN2CCC4(CC2)C(=O)NCN4c3ccccc3	Enzo	AC807	-0.64313659	-1.07161769	3.20922653	-2.10355987												3.67E-07	1.83E-06	9.17E-06	4.59E-05
NCGC00015966-10	Levosulpiride	170465834	Dopamine D2 Antagonist	RdRp enzymatic activity	Approved Drugs Collection (NPC)	23672-07-3	(?)-Sulpiride;SULPIRIDE; Sulpirida; Dogmatyl; Levosulpirida; Sulpiride (+/-)-; (?)-Sulpiride; (-)-Sulpiride;Sulpiride; (RS)-(+/-)-Sulpiride;(RS)-(+/-)-Sulpiride;(RS)-SULPIRIDE; ; (S)-(-)-Sulpiride			2.493912905	4		0	-1.09905094			1813	DRD2	CCN2CCC[C@H]2CNC(=O)c1cc(ccc1OC)S(N)(=O)=O	Prestwick	Prestw-56	1.48282624	0.12866844	-2.13112699	-1.09905094												3.67E-07	1.83E-06	9.17E-06	4.59E-05
NCGC00015970-11	Sulindac	170464648	Cyclooxygenase 1(COX1) Inhibitor	RdRp enzymatic activity	Approved Drugs Collection (NPC)	38194-50-2	; Sulindac;Sulindac; Sulindaco; Clinoril; Sulindac sulfide; Sulindac sulfone;SULINDAC; Suldinac			6.444604244	4		0	-1.82993346				PTGS1	CS(=O)c1ccc(cc1)/C=C3\c2ccc(F)cc2C(CC(=O)O)=C3C	Microsource	1500556	1.74364604	-0.13331351	3.09500926	-1.82993346												3.67E-07	1.83E-06	9.17E-06	4.59E-05
NCGC00015971-05	Succinylcholine chloride	170464625	Muscle-type nicotinic acetylcholine receptor Agonist	RdRp enzymatic activity	Approved Drugs Collection (NPC)	71-27-2				7.346139498	4		0	0.15999418					[Cl-].[Cl-].C[N+](C)(C)CCOC(=O)CCC(=O)OCC[N+](C)(C)C	Vitas	STK177290	2.20617899	0.48076476	0.74380511	0.15999418												3.67E-07	1.83E-06	9.17E-06	4.59E-05
NCGC00015989-17	Thalidomide	170465323	Cereblon inhibitor	RdRp enzymatic activity	Approved Drugs Collection (NPC)	50-35-1	(?)-Thalidomide; ; (+)-Thalidomide; Sedoval; Thalidomide;Thalidomide; Thalomid;thalidomide;THALIDOMIDE; Talidomida; (-)-Thalidomide; (+/-)-Thalidomide; (R)-(+)-Thalidomide; (S)-(-)-Thalidomide; (?)-Thalidomide			1.952291299	4		0	0.4918003			7124	CRBN	O=C1NC(=O)CCC1N3C(=O)c2ccccc2C3=O	Microsource	1503607	0.61874337	-2.30720636	2.24627285	0.4918003												3.67E-07	1.83E-06	9.17E-06	4.59E-05
NCGC00015996-10	Tiapride hydrochloride	170465877	Dopamine D3 receptor Antagonist	RdRp enzymatic activity	Approved Drugs Collection (NPC)	51012-33-0				0.123760444	4		0	-1.59903276					Cl.O=S(C)(=O)c1cc(c(OC)cc1)C(=O)NCCN(CC)CC	Microsource	1503086	0.392637	-0.53278955	-0.0417868	-1.59903276												3.67E-07	1.83E-06	9.17E-06	4.59E-05
NCGC00015997-10	Taurine	170465726	Antioxidant	RdRp enzymatic activity	Approved Drugs Collection (NPC)	107-35-7	L-Taurine;Taurine;l-Taurine; Taurine;TAURINE			-1.525911063	4		0	-1.07087015				CAT	NCCS(=O)(=O)O	Microsource	1505463	0.31758094	-1.83619624	-1.07717094	-1.07087015												3.67E-07	1.83E-06	9.17E-06	4.59E-05
NCGC00015998-06	THIOTHIXENE	405558925	dopamine secretion Inhibitor	RdRp enzymatic activity	Approved Drugs Collection (NPC)	5591-45-7, 3313-26-6 [//Z//]				-2.196615486	4		0	-5.31096365					CN(C)[S+]([O-])(=O)C1=CC2=C(SC3=C(C=CC=C3)\C2=C/CCN4CCN(C)CC4)C=C1	Microsource	1500576	0.51139909	1.48264096	-3.81324239	-5.31096365												3.67E-07	1.83E-06	9.17E-06	4.59E-05
NCGC00015999-19	Tolbutamide	170465238	"Sulfonylurea receptor 1, Kir6.2 Inhibitor"	RdRp enzymatic activity	Approved Drugs Collection (NPC)	64-77-7				13.67420845	4		0	1.65266718					Cc1ccc(cc1)S(=O)(=O)NC(=O)NCCCC	Enzo	AC117	4.03660859	2.22916918	-0.40579629	1.65266718												3.67E-07	1.83E-06	9.17E-06	4.59E-05
NCGC00016000-18	Disulfiram	170464767	Aldehyde Dehydrogenase-2 inhibitor	RdRp enzymatic activity	Approved Drugs Collection (NPC)	97-77-8	;Tetraethylthiuram disulfide; Disulfiram; Tetraethylthiuram disulfide; Disulfiramo; Teturam; Antabuse;Disulfiram;DISULFIRAM			-2.309898685	4		0	-7.58608778			217	ALDH2	CCN(CC)C(=S)SSC(=S)N(CC)CC	Microsource	1500262	0.41796842	-0.18255126	-0.66487448	-7.58608778												3.67E-07	1.83E-06	9.17E-06	4.59E-05
NCGC00016003-10	Trihexyphenidyl hydrochloride	170464756	Muscarinic acetylcholine receptor M5 Antagonist	RdRp enzymatic activity	Approved Drugs Collection (NPC)	52-49-3				6.419535129	4		0	-3.50441802					Cl.OC(CCN1CCCCC1)(c2ccccc2)C3CCCCC3	Microsource	1500592	2.3478473	-0.20856365	1.54425455	-3.50441802												3.67E-07	1.83E-06	9.17E-06	4.59E-05
NCGC00016009-19	Tolazamide	170465136	ATP-sensitive inward rectifier potassium channel 1 Inhibitor	RdRp enzymatic activity	Approved Drugs Collection (NPC)	1156-19-0				-4.980245377	4		0	-4.76709938					Cc1ccc(cc1)S(=O)(=O)NC(=O)NN2CCCCCC2	Enzo	KC135	-0.99402366	-1.77581033	1.43096588	-4.76709938												3.67E-07	1.83E-06	9.17E-06	4.59E-05
NCGC00016010-09	Terbutaline hemisulfate	170464990	cAMP biosynthetic process Partial Agonist	RdRp enzymatic activity	Approved Drugs Collection (NPC)	23031-32-5				-13.07172777	4		0	-2.61263227					Oc1cc(cc(O)c1)C(O)CNC(C)(C)C.O=S(=O)(O)O.CC(C)(C)NCC(O)c1cc(O)cc(O)c1	Microsource	1500558	-2.84321728	-2.67416691	-2.72728539	-2.61263227												3.67E-07	1.83E-06	9.17E-06	4.59E-05
NCGC00016012-12	Triflupromazine hydrochloride	170465325	Muscarinic acetylcholine receptor M2 Antagonist	RdRp enzymatic activity	Approved Drugs Collection (NPC)	1098-60-8		25.11886432	-4.6	-32.50420656	4		-22.16474185	-23.8482237	2.952271214	0.997990408	1129	CHRM2	Cl.FC(F)(F)c1cc2N(CCCN(C)C)c3ccccc3Sc2cc1	Microsource	1503118	-5.3500896	-4.54427216	-6.4518825	-23.8482237												3.67E-07	1.83E-06	9.17E-06	4.59E-05
NCGC00016013-06	Trimipramine maleate	170465260	Serotonin 2 (5-HT2) receptor Antagonist	RdRp enzymatic activity	Approved Drugs Collection (NPC)	521-78-8				-10.32181205	4		0	-6.72884622					O=C(O)/C=C\C(=O)O.CN(C)CC(C)CN2c3ccccc3CCc1ccccc12	Microsource	1503117	-1.78586507	-2.63050325	-0.96759666	-6.72884622												3.67E-07	1.83E-06	9.17E-06	4.59E-05
NCGC00016016-18	Triamterene	170464706	Heart phosphodiesterase Inhibitor	RdRp enzymatic activity	Approved Drugs Collection (NPC)	396-01-0		14.12537545	-4.85	-7.323173682	4		23.72984042	16.07759718	1.4487171	0.987318975			Nc2nc(N)nc1nc(N)c(nc12)c3ccccc3	Vitas	STK300348	-5.19153368	-1.62345203	3.88338696	16.07759718												3.67E-07	1.83E-06	9.17E-06	4.59E-05
NCGC00016018-11	Tetrahydrozoline HCl	405559075	Adrenergic receptor alpha Agonist	RdRp enzymatic activity	Approved Drugs Collection (NPC)	522-48-5				-0.052266134	4		0	-2.1759739					C1CC(\C2=N\CCN2)C3=C(C1)C=CC=C3	Selleck	S4043	-0.20935259	-0.45296505	2.45267394	-2.1759739												3.67E-07	1.83E-06	9.17E-06	4.59E-05
NCGC00016023-18	Theobromine	170465487	Phosphodiesterase Inhibitor	RdRp enzymatic activity	Approved Drugs Collection (NPC)	83-67-0	; ;Theobromine; Limptar; Theobromine;THEOBROMINE; 3,7-Dimethylxanthine			-21.579452	4		0	-5.54252573			5141	PDE4A	Cn1cnc2c1C(=O)NC(=O)N2C	Microsource	1500649	-5.33695479	-2.56454325	-2.99193515	-5.54252573												3.67E-07	1.83E-06	9.17E-06	4.59E-05
NCGC00016026-10	Terazosin hydrochloride	170465073	Alpha1-adrenoceptor Antagonists	RdRp enzymatic activity	Approved Drugs Collection (NPC)	63074-08-8	; ; Terazosin hydrochloride;TERAZOSIN HYDROCHLORIDE; Hytrin; Terazosina;Terazosin hydrochloride			-34.37016058	4		0	-9.92872986			148	ADRA1A	Cl.COC1=CC2=NC(=NC(N)=C2C=C1OC)N1CCN(CC1)C(=O)C1CCCO1	Vitas	STK567029	-7.56142869	-5.8170214	-6.33580804	-9.92872986												3.67E-07	1.83E-06	9.17E-06	4.59E-05
NCGC00016032-11	alpha-Lipoic acid	170465713		RdRp enzymatic activity	Approved Drugs Collection (NPC)	1077-28-7		35.48133892	-4.45	-77.97490358	-3		-34.37417419	-34.93782044	4.954917313	0.740977741			O=C(O)CCCCC1CCSS1	Vitas	STK801969	-19.83027949	-6.10037068	-3.45623297	-34.93782044												3.67E-07	1.83E-06	9.17E-06	4.59E-05
NCGC00016034-05	Tulobuterol hydrochloride	170465781	Beta-2 adrenergic receptor Agonist	RdRp enzymatic activity	Approved Drugs Collection (NPC)	56776-01-3				-5.574213901	4		0	-0.329988					Cl.OC(CNC(C)(C)C)c1ccccc1Cl	Microsource	1503954	-1.61323614	-3.62361925	2.55270941	-0.329988												3.67E-07	1.83E-06	9.17E-06	4.59E-05
NCGC00016035-13	Trazodone hydrochloride	170465234	alpha2-Adrenoceptor Antagonists	RdRp enzymatic activity	Approved Drugs Collection (NPC)	25332-39-2	; ;Trazodone hydrochloride; Desyrel; Trazodone hydrochloride;TRAZODONE HYDROCHLORIDE; Trazodona;Trazodone?HCl			6.69632426	4		0	0.7808807			150	ADRA2A	Cl.Clc1cccc(c1)N2CCN(CC2)CCCN3N=C4C=CC=CN4C3=O	Microsource	1503121	2.17803297	-1.23884022	1.30653406	0.7808807												3.67E-07	1.83E-06	9.17E-06	4.59E-05
NCGC00016049-07	Tetracaine hydrochloride	170465190	Sodium channel alpha subunit Blocker	RdRp enzymatic activity	Approved Drugs Collection (NPC)	136-47-0				15.64738336	4		0	0.86633213					Cl.CN(C)CCOC(=O)c1ccc(NCCCC)cc1	Microsource	1500564	4.8368938	0.40086956	1.34274929	0.86633213												3.67E-07	1.83E-06	9.17E-06	4.59E-05
NCGC00016055-16	Trimethoprim	170464633	Bacterial dihydrofolate reductase Inhibitor	RdRp enzymatic activity	Approved Drugs Collection (NPC)	738-70-5				-12.05364094	4		0	-5.05254354					Nc2nc(N)ncc2Cc1cc(OC)c(OC)c(OC)c1	Vitas	STK177322	-1.59353392	-3.72302375	-4.07932064	-5.05254354												3.67E-07	1.83E-06	9.17E-06	4.59E-05
NCGC00016059-13	Thioridazine	170465080	Serotonin 2c (5-HT2c) receptor Antagonist	RdRp enzymatic activity	Approved Drugs Collection (NPC)	50-52-2		35.48133892	-4.45	-13.11789602	4		-23.28531689	-19.82109741	4.954917313	0.94538595			CN4CCCCC4CCN1c3ccccc3Sc2ccc(SC)cc12	Enzo	NS835	-1.0390573	-4.39005583	0.92302406	-19.82109741												3.67E-07	1.83E-06	9.17E-06	4.59E-05
NCGC00016064-12	Terfenadine	170465598		RdRp enzymatic activity	Approved Drugs Collection (NPC)	50679-08-8				-0.1327063	4		0	-2.57717901					CC(C)(C)c1ccc(cc1)C(O)CCCN2CCC(CC2)C(O)(c3ccccc3)c4ccccc4	Microsource	1503708	0.76134988	-2.14927398	0.21171981	-2.57717901												3.67E-07	1.83E-06	9.17E-06	4.59E-05
NCGC00016065-11	Tropicamide	170464754	Muscarinic acetylcholine receptor M3 Antagonist	RdRp enzymatic activity	Approved Drugs Collection (NPC)	1508-75-4				-3.756149165	4		0	-0.88360423					OCC(c1ccccc1)C(=O)N(CC)Cc2ccncc2	Enzo	AC222	-1.1713436	-1.46087457	1.45696656	-0.88360423												3.67E-07	1.83E-06	9.17E-06	4.59E-05
NCGC00016066-14	Urapidil hydrochloride	170466013	Adrenergic receptor alpha-1 Antagonist	RdRp enzymatic activity	Approved Drugs Collection (NPC)	64887-14-5				-11.28689397	4		0	-3.14443111			3350		Cl.COc3ccccc3N2CCN(CCCNC1=CC(=O)N(C)C(=O)N1C)CC2	Microsource	1503100	-3.10872808	-1.88822103	0.43829714	-3.14443111												3.67E-07	1.83E-06	9.17E-06	4.59E-05
NCGC00016069-13	Brimonidine	170464941	Alpha-2C adrenergic receptor Agonist	RdRp enzymatic activity	Approved Drugs Collection (NPC)	59803-98-4				-4.109233096	4		0	-8.38969492			152	ADRA2C	Brc2c3nccnc3ccc2NC1=NCCN1	Enzo	AC155	-0.15433402	-2.08424299	1.490396	-8.38969492												3.67E-07	1.83E-06	9.17E-06	4.59E-05
NCGC00016087-11	Vigabatrin	225144175	Gamma-amino-N-butyrate transaminase Inhibitor	RdRp enzymatic activity	Approved Drugs Collection (NPC)	[60643-86-9]				2.401267954	4		0	-2.32900622					NC(CCC(O)=O)C=C	Tocris	808	1.91346037	0.1723321	-1.5962559	-2.32900622												1.83E-07	9.17E-07	4.59E-06	2.29E-05
NCGC00016089-06	Nonivamide	170466476	Vanilloid receptor Agonist	RdRp enzymatic activity	Approved Drugs Collection (NPC)	2444-46-4				-12.30754761	4		0	-6.50885422					Oc1ccc(cc1OC)CNC(=O)CCCCCCCC	Specs	AN-153/I105041	-3.09840787	-2.10282327	1.01124065	-6.50885422												3.67E-07	1.83E-06	9.17E-06	4.59E-05
NCGC00016098-11	Xylazine	170466147	Sigma opioid receptor Antagonist	RdRp enzymatic activity	Approved Drugs Collection (NPC)	7361-61-7				-10.18186313	4		0	-3.07625177					Cc2cccc(C)c2NC1=NCCCS1	Enzo	AC809	-1.86748853	-0.69815405	-4.37739984	-3.07625177												3.67E-07	1.83E-06	9.17E-06	4.59E-05
NCGC00016101-10	Xylometazoline hydrochloride	170465470	Alpha-2A Adrenergic Receptor agonist	RdRp enzymatic activity	Approved Drugs Collection (NPC)	1218-35-5	; Otrivine-Antistin; ;XYLOMETAZOLINE HYDROCHLORIDE;Xylometazoline hydrochloride; Xylometazoline hydrochloride; Neo-Synephrine II; Xilometazolina; Otrivin hydrochloride			-1.832530699	4		0	-0.6017963			150	ADRA2A	Cl.CC(C)(C)c2cc(C)c(CC1=NCCN1)c(C)c2	Microsource	1500614	-0.79324871	0.58481434	0.43272557	-0.6017963												3.67E-07	1.83E-06	9.17E-06	4.59E-05
NCGC00016229-14	Propylthiouracil	170464965	Thyroid peroxidase inhibitor	RdRp enzymatic activity	Approved Drugs Collection (NPC)	51-52-5	; ; 6 Propyl 2 Thiouraci;Propylthiouracil;6-Propyl-2-thiouracil; Propiltiouracilo;PROPYLTHIOURACIL; Propylthiouracil			1.935795389	4		0	-0.56816116			7173	TPO	S=C1NC(CCC)=CC(=O)N1	Microsource	1500515	1.10379315	-0.59874955	-0.91745249	-0.56816116												3.67E-07	1.83E-06	9.17E-06	4.59E-05
NCGC00016239-04	Methantheline bromide	170465350	Histamine H2 receptor Antagonist	RdRp enzymatic activity	Approved Drugs Collection (NPC)	53-46-3				-9.582175196	4		0	-1.34358751			3274	HRH2	[Br-].CC[N+](C)(CC)CCOC(=O)C1c3ccccc3Oc2ccccc12	Prestwick	Prestw-1066	-2.26153283	-1.06975966	-2.46635002	-1.34358751												3.67E-07	1.83E-06	9.17E-06	4.59E-05
NCGC00016241-10	Furosemide	170464879	Loop Diuretics	RdRp enzymatic activity	Approved Drugs Collection (NPC)	54-31-9	; Diumide-K; Frusemid;FUROSEMIDE; Errolon; Lasix; Furosemide;Furosemide; Furosemide and potassium; Furosemida; Furantral; Furosemide solution; Fusid; Diumide-K continus; Furanthril	35.48133892	-4.45	-39.10841792	4		-18.95139301	-17.47118287	4.449470285	0.600519283			NS(=O)(=O)c2cc(c(NCc1ccco1)cc2Cl)C(=O)O	Vitas	STK177334	-9.31023483	-6.62805065	-0.84502203	-17.47118287												3.67E-07	1.83E-06	9.17E-06	4.59E-05
NCGC00016242-05	Metyrapone	170465268	Cytochrome P450 11B1 Inhibitor	RdRp enzymatic activity	Approved Drugs Collection (NPC)	54-36-4				-39.14239248	4		0	-6.92247555					CC(C)(c1cccnc1)C(=O)c2cccnc2	Prestwick Chemical, Inc.	Prestw-904	-9.56448723	-8.63100491	-3.66702418	-6.92247555												3.67E-07	1.83E-06	9.17E-06	4.59E-05
NCGC00016244-15	Isoniazid	170466877	Anti-bacterial	RdRp enzymatic activity	Approved Drugs Collection (NPC)	54-85-3	Isoniazid; Phthivazide;ISONIAZID; ;; Fintosid; Thiazina; Tubazide; Ftivazide; Pasiniazida;Isoniazid; Isoniazida; Isonex; Isonicotinic hydrazide			-25.18119201	4		0	-8.3878768				katG	O=C(NN)c1ccncc1	Vitas	STK086288	-6.01621211	-4.79696398	-1.50803932	-8.3878768												3.67E-07	1.83E-06	9.17E-06	4.59E-05
NCGC00016246-09	Chlorhexidine	170464748	Anti-bacterial	RdRp enzymatic activity	Approved Drugs Collection (NPC)	55-56-1	Corsodyl ICI; Chlorhexidine base; Anticataracticum; Arlacide H; Lisium; 8 Chlorhexidine Base; Hibiclens; Tubilicid blue label; Hexidine; Curasept ADS 220; Clorhexidina;Chlorhexidine; Eludril; Instillagel; Hibisol; Trisdine; A, Sebidi; Sebidin A; Chlorhexidine; Gibitan; Hibident; Progaron; ; Anticataracticum tablet; Perio Chip; Chlorhexamed; Tubilicid red label;CHLORHEXIDINE; Tubilicid; Acetate, Chlorhexidin;Chlorhexidine diacetate; Novalsan; Hibiscrub; Dyna-Hex; Peridex; Dantroche hibitane	28.18382931	-4.55	-38.7641904	-3		-36.44860798	-37.63590415	4.094972986	0.999588044	4312	pbpA	Clc2ccc(NC(=N)NC(=N)NCCCCCCNC(=N)NC(=N)Nc1ccc(Cl)cc1)cc2	Vitas	STK089248	-5.72724629	-4.97719271	-5.77215049	-37.63590415												3.67E-07	1.83E-06	9.17E-06	4.59E-05
NCGC00016251-13	Probenecid	170464839	Solute carrier family 22 member 8 Inhibitor	RdRp enzymatic activity	Approved Drugs Collection (NPC)	57-66-9				3.539307276	4		0	0.90542162					O=S(=O)(N(CCC)CCC)c1ccc(cc1)C(=O)O	Microsource	1500502	0.85798456	-0.39250843	1.37710733	0.90542162												3.67E-07	1.83E-06	9.17E-06	4.59E-05
NCGC00016255-10	SULFINPYRAZONE	170464677	Canalicular Multispecific Organic Anion Transporter 1 Modulator	RdRp enzymatic activity	Approved Drugs Collection (NPC)	57-96-5				8.440611965	4		0	-3.40442166					O=C1C(CCS(=O)C2=CC=CC=C2)C(=O)N(N1C1=CC=CC=C1)C1=CC=CC=C1	Microsource	1500554	3.62849128	-0.61082673	-0.553443	-3.40442166												3.67E-07	1.83E-06	9.17E-06	4.59E-05
NCGC00016256-17	Pyrimethamine	170464930	Malarial Dihydrofolate Reductase inhibitor	RdRp enzymatic activity	Approved Drugs Collection (NPC)	58-14-0	Pirimetamina; ; Daraprim; Tindurine; Fansimef; Chloridin;Pyrimethamine; Suldox; Maloprim; Pyrimethamine; A.E.S. mixture; Folaprim; Malocide			-6.431562369	4		0	-4.09894186			1719	DHFR	CCc1nc(N)nc(N)c1c2ccc(Cl)cc2	Microsource	1500520	-0.59997936	-2.23567228	-2.19427149	-4.09894186												3.67E-07	1.83E-06	9.17E-06	4.59E-05
NCGC00016257-10	4-Dimethylaminoantipyrine	170465863		RdRp enzymatic activity	Approved Drugs Collection (NPC)	58-15-1				-13.28374079	4		0	-1.52449002					CN(C)C=2C(=O)N(c1ccccc1)N(C)C=2C	Microsource	1500621	-4.01972098	-0.87002165	-0.53487109	-1.52449002												3.67E-07	1.83E-06	9.17E-06	4.59E-05
NCGC00016258-06	Menadione	170464997	Fatty Acid Synthase inhibitor	RdRp enzymatic activity	Approved Drugs Collection (NPC)	58-27-5	; Menadione (K3);Menadione / vitamin K3;MENADIONE; Kappaxin; Kipca, oil soluble;Menadione; Menadione; Vitamin- K3			-16.58841778	4		0	-8.16697575			5923	FASN	O=C2C=C(C)C(=O)c1ccccc12	Specs	AE-562/J257372	-3.6556991	-1.6280971	-2.34377539	-8.16697575												3.67E-07	1.83E-06	9.17E-06	4.59E-05
NCGC00016260-13	Ethacrynic acid	170465426	Sodium/potassium-transporting ATPase subunit alpha-1 Inhibitor	RdRp enzymatic activity	Approved Drugs Collection (NPC)	58-54-8				0.526357262	4		0	-7.8897131			476	ATP1A1	Clc1c(ccc(OCC(=O)O)c1Cl)C(=O)C(=C)CC	Specs	AN-153/J108037	0.98088885	1.3038712	-0.27207852	-7.8897131												3.67E-07	1.83E-06	9.17E-06	4.59E-05
NCGC00016261-08	Pyridoxine	170464634	Oxidative Stress Inhibitor	RdRp enzymatic activity	Approved Drugs Collection (NPC)	65-23-6				-2.608741145	4		0	-1.62175921					Oc1c(CO)c(cnc1C)CO	Vitas	STK177324	-0.75009147	-0.83936418	1.13010089	-1.62175921												3.67E-07	1.83E-06	9.17E-06	4.59E-05
NCGC00016265-08	Folic acid	170464833	folic acid-containing compound metabolic process Substrate	RdRp enzymatic activity	Approved Drugs Collection (NPC)	59-30-3				1.045777384	4		0	-0.90814879					O=C(O)[C@H](CCC(=O)O)NC(=O)c1ccc(cc1)NCc2cnc3NC(N)=NC(=O)c3n2	Microsource	1502020	0.12243519	-1.01401882	2.49977946	-0.90814879												3.67E-07	1.83E-06	9.17E-06	4.59E-05
NCGC00016267-06	Isocarboxazid	405558734	Monoamine oxidase Inhibitor	RdRp enzymatic activity	Approved Drugs Collection (NPC)	59-63-2				-7.609344873	4		0	-0.73678873					CC1=CC(=NO1)C(=O)NNCC2=CC=CC=C2	Prestwick	Prestw-795	-1.96827607	-2.33777987	0.87217068	-0.73678873												7.34E-07	3.67E-06	1.83E-05	9.17E-05
NCGC00016268-08	Niacin	170465044	Hydroxycarboxylic Acid Receptor 3 agonist	RdRp enzymatic activity	Approved Drugs Collection (NPC)	59-67-6	NIACIN;Niacin; ; Niacin; Niacin-d4 (ring-d4);Nicotinic acid			10.81814438	4		0	-0.50452711				HCAR2	O=C(O)c1cccnc1	Vitas	STK301803	2.95861597	2.54967903	0.8738085	-0.50452711												3.67E-07	1.83E-06	9.17E-06	4.59E-05
NCGC00016270-09	Levodopa	225144176	Dopamine Receptor D1 agonist	RdRp enzymatic activity	Approved Drugs Collection (NPC)	59-92-7	beta Hydroxytyrosin; Dopaflex; 3-Hydroxy-DL-tyrosine; 3,4 Dihydroxyphenylalanin; DL-Tyrosine, 3-hydroxy-; Dihydroxyphenylalanine; DL-3-Hydroxytyrosine; ;L-3,4-Dihydroxyphenyl-alanine; Levopa; Sinemet CR4;LEVODOPA; L-3-Hydroxytyrosine; 3 Hydroxy DL tyrosin; Sinemet CR; Roberts Brand of Levodopa; 3 Hydroxy L tyrosin; Levodopa;L-3,4-Dihydroxyphenylalanine; beta-Hydroxytyrosine; Ro 8-0576-12;Levodopa; 3-Hydroxy-L-tyrosine;L-Dopa; Nakom; Larodopa; L-DOPA-ring-d3; Dopar; Maipedopa; Roche Brand of Levodopa; Ro 8-0576-7; L Dop; Ro 8-0576; D-3-Hydroxytyrosine			-23.38038114	4		0	-6.59066943				DRD1	N[C@@H](CC1=CC(=C(O)C=C1)O)C(O)=O	Enzo	AC1036	-3.47837916	-5.35530142	-1.04188431	-6.59066943												3.67E-09	1.83E-08	9.17E-08	4.59E-07
NCGC00016271-05	Tolazoline hydrochloride	170465219	Adrenergic receptor alpha-1 Antagonist	RdRp enzymatic activity	Approved Drugs Collection (NPC)	59-97-2				-20.93786801	4		0	-7.10428712					Cl.c2cc(CC1=NCCN1)ccc2	Specs	AT-139/J221336	-5.31349977	-4.15037021	0.27486431	-7.10428712												3.67E-07	1.83E-06	9.17E-06	4.59E-05
NCGC00016272-05	Guanethidine sulfate	170464954		RdRp enzymatic activity	Approved Drugs Collection (NPC)	60-02-6				-7.141498247	4		0	-3.4035126					O=S(=O)(O)O.O=S(=O)(O)O.N=C(N)NCCN1CCCCCCC1	Vitas	STK895063	-0.76041168	-0.68328982	3.07922314	-3.4035126												3.67E-09	1.83E-08	9.17E-08	4.59E-07
NCGC00016278-10	Mefenamic acid	170464813	Cyclooxygenase-2 Inhibitor	RdRp enzymatic activity	Approved Drugs Collection (NPC)	61-68-7				-4.138958721	4		0	-4.05985237					O=C(O)c2ccccc2Nc1cccc(C)c1C	Vitas	STK666691	-0.99496186	-1.67176076	2.14227014	-4.05985237												3.67E-07	1.83E-06	9.17E-06	4.59E-05
NCGC00016279-05	Aminohippuric acid	170465155		RdRp enzymatic activity	Approved Drugs Collection (NPC)	61-78-9				13.98632782	4		0	3.09988728					O=C(NCC(=O)O)c1ccc(N)cc1	Vitas	STK801822	3.83208084	1.2109698	1.10874319	3.09988728												3.67E-07	1.83E-06	9.17E-06	4.59E-05
NCGC00016281-11	Phenacetin	170465554	Prostaglandin G/H synthase 1 Inhibitor	RdRp enzymatic activity	Approved Drugs Collection (NPC)	62-44-2				9.461637616	4		0	0.26271772			403544	PTGS1	CCOc1ccc(cc1)NC(C)=O	Vitas	STK011463	3.46805896	-0.99079347	-0.07428765	0.26271772												3.67E-07	1.83E-06	9.17E-06	4.59E-05
NCGC00016283-04	Diphemanil methylsulfate	170464876	antimitotic	RdRp enzymatic activity	Approved Drugs Collection (NPC)	62-97-5	Vagophemanil; ; Diphemanil; Prantal;Diphemanil methylsulfate; Diphemanil methylsulfate			1.076254168	4		0	-2.52899895					[O-]S(=O)(=O)OC.C[N+]1(C)CC\C(CC1)=C(\c2ccccc2)c3ccccc3	Prestwick Chemical, Inc.	Prestw-79	0.76416449	-0.16304196	-0.08264501	-2.52899895												3.67E-07	1.83E-06	9.17E-06	4.59E-05
NCGC00016285-05	Sulfanilamide	170464653	Carbonic Anhydrase 1 inhibitor	RdRp enzymatic activity	Approved Drugs Collection (NPC)	63-74-1	; p-Aminobenzenesulfonamide; Sulfonamide CS61; Trikolpon; Sulfanilamida;SULFANILAMIDE; Sulfanilamide;Sulfanilamide			-19.9058426	4		0	-4.93891131			759	CA1	Nc1ccc(cc1)S(=O)(N)=O	Labotest	LT00847607	-5.04329796	-2.07588187	-2.64464038	-4.93891131												3.67E-07	1.83E-06	9.17E-06	4.59E-05
NCGC00016288-06	Bemegride	405559005	GABA-A receptor; anion channel Antagonist	RdRp enzymatic activity	Approved Drugs Collection (NPC)	64-65-3				-3.994945234	4		0	1.45461761					CCC1(C)CC(=O)NC(=O)C1	APExBIO	B1672	-1.47451144	0.44557724	-0.10640571	1.45461761												7.34E-07	3.67E-06	1.83E-05	9.17E-05
NCGC00016296-07	Dicumarol	170465275	Vitamin k epoxide reductase complex subunit 1 isoform 1 Inhibitor	RdRp enzymatic activity	Approved Drugs Collection (NPC)	66-76-2				-8.885806514	4		0	-7.98334606					OC=3c4ccccc4OC(=O)C=3CC1=C(O)c2ccccc2OC1=O	Vitas	STK801287	-0.76041168	-2.2765489	-2.84521704	-7.98334606												3.67E-07	1.83E-06	9.17E-06	4.59E-05
NCGC00016305-11	Silver sulfadiazine	405559001	Antibiotic	RdRp enzymatic activity	Approved Drugs Collection (NPC)	68-35-9	; Diazin; Silver Sulphadiazine; Ditrim; Sulphadiazine; Sulfadiazine sodium salt; Perfringens Supplement I;Sulfadiazine; ;SULFADIAZINE; Tibirox; Diaziprim Forte; Silver(I) sulfadiazine; SPS Agar Supplement; Tribrissen; Zinc Sulfadiazine; Sulfadiazina sodica; Sulfazine; Triglobe; Silvadene; Sterinor; Sulfadiazine; Sulfadiazina; Sulfazin; Sulfadiazine, Zin			6.235791518	4		0	-0.93087524					NC1=CC=C(C=C1)[S+]([O-])(=O)NC2=NC=CC=N2	SIGMA	S8626	2.18741498	2.06752074	-1.7466884	-0.93087524												3.67E-07	1.83E-06	9.17E-06	4.59E-05
NCGC00016306-08	D-Cycloserine	170465249	Anti-tuberculosis	RdRp enzymatic activity	Approved Drugs Collection (NPC)	68-41-7	D-cycloserine;CYCLOSERINE; Cycloserine;CYCLOSERINE (D);D-Cycloserine;(S)-(-)-Cycloserine; (S)-(-)-Cycloserine			-14.47618452	4		0	-3.71077415			2903	ddlA	N[C@@H]1CONC1=O	Microsource	1500215	-3.9174571	-0.78176531	-1.54425455	-3.71077415												3.67E-07	1.83E-06	9.17E-06	4.59E-05
NCGC00016308-06	Isopropamide	170465291	Muscarinic acetylcholine receptor Antagonist	RdRp enzymatic activity	Approved Drugs Collection (NPC)	7492-32-2				2.823696374	4		0	-1.27813534					CC(C)[N+](C)(CCC(c1ccccc1)(C(N)=O)c2ccccc2)C(C)C	Microsource	1500356	1.19761322	-0.12681042	-0.11793165	-1.27813534												3.67E-07	1.83E-06	9.17E-06	4.59E-05
NCGC00016309-06	Sulfathiazole	170465454	Escherichia coli Inhibitor	RdRp enzymatic activity	Approved Drugs Collection (NPC)	72-14-0				-5.959728639	4		0	-1.39994909					O=S(=O)(Nc1nccs1)c2ccc(N)cc2	Labotest	LT00114899	-0.88706878	-1.58536245	-2.46635002	-1.39994909												3.67E-07	1.83E-06	9.17E-06	4.59E-05
NCGC00016311-19	Phentolamine mesilate	170464866	Alpha-1A Adrenergic Receptor antagonist	RdRp enzymatic activity	Approved Drugs Collection (NPC)	50-60-2	Regitine;Phentolamine mesylate;Phentolamine;PHENTOLAMINE; ; Regitin;Phentolamine hydrochloride; Regitin mesylate; Vasomax;PHENTOLAMINE HYDROCHLORIDE; Phentolamine hydrochloride; Fentolamina;	35.48133892	-4.45	-50.91436417	4		-33.78597142	-29.82164285	4.449470285	0.827641377	148	ADRA1A	Cc1ccc(cc1)N(CC2=NCCN2)c3cc(O)ccc3	Vitas	STK802099	-12.30121872	-5.20758819	0.14671811	-29.82164285												3.67E-07	1.83E-06	9.17E-06	4.59E-05
NCGC00016322-13	Dapsone	170464895	Bacterial dihydropteroate synthase Inhibitor	RdRp enzymatic activity	Approved Drugs Collection (NPC)	80-08-0				-19.05097833	4		0	-5.77524454					Nc1ccc(cc1)S(=O)(=O)c2ccc(N)cc2	Vitas	STK387118	-5.67189244	-0.25873041	-0.15786126	-5.77524454												3.67E-07	1.83E-06	9.17E-06	4.59E-05
NCGC00016323-09	Sulfachloropyridazine	170466574	Salmonella Inhibitor	RdRp enzymatic activity	Approved Drugs Collection (NPC)	80-32-0				9.821497986	4		0	0.2136286					O=S(=O)(Nc1ccc(Cl)nn1)c2ccc(N)cc2	Microsource	1501142	2.97268898	2.16878327	-0.62587346	0.2136286												3.67E-07	1.83E-06	9.17E-06	4.59E-05
NCGC00016324-09	Sulfamethoxypyridazine	170466374		RdRp enzymatic activity	Approved Drugs Collection (NPC)	80-35-3				-11.18725086	4		0	-5.32071561					O=S(=O)(Nc1ccc(OC)nn1)c2ccc(N)cc2	Microsource	1501156	-2.66683554	-2.71132747	0.7660914	-5.32071561												3.67E-07	1.83E-06	9.17E-06	4.59E-05
NCGC00016329-07	Phenindione	170465130	Vitamin k epoxide reductase complex subunit 1 isoform 1 Inhibitor	RdRp enzymatic activity	Approved Drugs Collection (NPC)	83-12-5				6.408691082	4		0	-2.1071961					O=C2c1ccccc1C(=O)C2c3ccccc3	Specs	AN-153/I102301	1.86561213	0.00975465	2.54620924	-2.1071961												3.67E-07	1.83E-06	9.17E-06	4.59E-05
NCGC00016338-10	Dibucaine	170464829	Sodium channel protein type X alpha subunit Blocker	RdRp enzymatic activity	Approved Drugs Collection (NPC)	85-79-0				3.798167745	4		0	-1.5335806					CCN(CC)CCNC(=O)c1cc(OCCCC)nc2ccccc12	Microsource	1500236	1.67234278	-0.24758224	-0.44015433	-1.5335806												3.67E-07	1.83E-06	9.17E-06	4.59E-05
NCGC00016344-07	5-Aminosalicylic acid	170464840	reactive oxygen species biosynthetic process Inhibitor	RdRp enzymatic activity	Approved Drugs Collection (NPC)	89-57-6		35.48133892	-4.45	-27.23837246	4		-15.69830616	-17.11574125	4.954917313	0.992544219	16534		OC(=O)c1cc(N)ccc1O	Vitas	STK301678	-4.84158481	-5.27726424	-4.03381945	-17.11574125												3.67E-07	1.83E-06	9.17E-06	4.59E-05
NCGC00016345-08	4-Methylumbelliferone	170465819	MAO-A Inhibitor	RdRp enzymatic activity	Approved Drugs Collection (NPC)	90-33-5	Hymecromon; Cholestil; ; Mendiaxon; Himecromona; beta-Methylumbelliferone;4-Methylumbelliferone (4-MU); Cantabiline; 4-Methylumbelliferone;4-Methylumbelliferone;Hymecromone			-6.833115408	4		0	4.35165994				MAOA	Oc1ccc2c(c1)OC(=O)C=C2C	Vitas	STK364326	-2.45480218	-3.04670154	1.09295707	4.35165994												3.67E-07	1.83E-06	9.17E-06	4.59E-05
NCGC00016347-07	Benzthiazide	170465246	Thiazide-sensitive sodium-chloride cotransporter Inhibitor	RdRp enzymatic activity	Approved Drugs Collection (NPC)	91-33-8				0.257718424	4		0	-1.38722228					NS(=O)(=O)c3cc1c(N=C(NS1(=O)=O)CSCc2ccccc2)cc3Cl	Microsource	1500141	0.01360391	1.03167009	0.04828697	-1.38722228												3.67E-07	1.83E-06	9.17E-06	4.59E-05
NCGC00016348-15	Ethoxyquin	405559074	Heat shock protein HSP 90-beta Inhibitor	RdRp enzymatic activity	Approved Drugs Collection (NPC)	91-53-2				-1.090873801	4		0	-5.09843691			3326	HSP90AB1	CCOC1=CC\2=C(NC(C)(C)\C=C2C)C=C1	Prestwick	Prestw-765	0.33595891	2.16601331	-2.71802041	-5.09843691												7.34E-07	3.67E-06	1.83E-05	9.17E-05
NCGC00016352-07	Benzocaine	170465463	Sodium channel protein type 10 subunit alpha Blocker	RdRp enzymatic activity	Approved Drugs Collection (NPC)	94-09-7				19.19730519	4		0	2.06174321			6336	SCN10A	Nc1ccc(cc1)C(=O)OCC	Vitas	STK043620	5.4786231	1.37261824	2.11255508	2.06174321												3.67E-07	1.83E-06	9.17E-06	4.59E-05
NCGC00016353-08	Butyl 4-aminobenzoate	170465735		RdRp enzymatic activity	Approved Drugs Collection (NPC)	94-25-7				2.822151532	4		0	-1.02541726					Nc1ccc(cc1)C(=O)OCCCC	Specs	AE-562/J257667	0.82890033	-0.84586728	1.99369484	-1.02541726												3.67E-07	1.83E-06	9.17E-06	4.59E-05
NCGC00016354-11	Butylparaben	170465688		RdRp enzymatic activity	Approved Drugs Collection (NPC)	94-26-8				2.524607045	4		0	-3.48714592					Oc1ccc(cc1)C(=O)OCCCC	Microsource	1505995	1.67609558	0.68328982	-2.12555542	-3.48714592												3.67E-07	1.83E-06	9.17E-06	4.59E-05
NCGC00016360-06	Monobenzone	170464724	Tyrosinase inhibitor	RdRp enzymatic activity	Approved Drugs Collection (NPC)	103-16-2	; ; 4-(Benzyloxy)phenol;4-(Benzyloxyl)phenol; 4-(Benzyloxyl)phenol; Benoquin;MONOBENZONE;Monobenzone; Monobenzona; Novo-depigman; ICN brand of monobenzone			8.841812492	4		0	0.47725537				TYR	Oc2ccc(OCc1ccccc1)cc2	Microsource	1503031	2.66120634	2.22545313	-0.93138143	0.47725537												3.67E-07	1.83E-06	9.17E-06	4.59E-05
NCGC00016361-20	Acetaminophen	405558740	Cyclooxygenase-3 Inhibitor	RdRp enzymatic activity	Approved Drugs Collection (NPC)	103-90-2				12.63687638	4		0	-0.66624044				PTGS1	CC(=O)NC1=CC=C(O)C=C1	Adooq	A10030	3.52282079	0.96549431	2.79548733	-0.66624044												3.67E-07	1.83E-06	9.17E-06	4.59E-05
NCGC00016362-05	Benzonatate	170465391	Slowly adapting pulmonary stretch receptor Inhibitor	RdRp enzymatic activity	Approved Drugs Collection (NPC)	104-31-4				-13.82496275	4		0	-5.49980001					O=C(OCCOCCOCCOCCOCCOCCOCCOCCOCCOC)c1ccc(NCCCC)cc1	Prestwick	Prestw-12	-3.31700864	-3.29381927	0.38443859	-5.49980001												3.67E-07	1.83E-06	9.17E-06	4.59E-05
NCGC00016367-08	Succinylsulfathiazole	170465721		RdRp enzymatic activity	Approved Drugs Collection (NPC)	116-43-8				12.15359688	4		0	1.40267627					O=S(=O)(Nc1nccs1)c2ccc(NC(=O)CCC(=O)O)cc2	Vitas	STK079059	3.7870472	0.25222731	0.57294351	1.40267627												3.67E-07	1.83E-06	9.17E-06	4.59E-05
NCGC00016371-08	Diclofenamide	405558546	Carbonic Anhydrase 2 inhibitor	RdRp enzymatic activity	Approved Drugs Collection (NPC)	120-97-8				10.00502828	4		0	1.40611566				CA2	N[S+]([O-])(=O)C1=CC(=C(Cl)C(=C1)[S+](N)([O-])=O)Cl	APExBIO	A8408	2.94314472	2.29345302	-1.02443324	1.40611566												3.67E-07	1.83E-06	9.17E-06	4.59E-05
NCGC00016372-07	4-Hydroxy-3-nitrophenylarsonic acid	170465666		RdRp enzymatic activity	Approved Drugs Collection (NPC)	121-19-7				-19.60493325	4		0	-5.46707392					O=[N+]([O-])c1cc(ccc1O)[As](O)(O)=O	Microsource	1500530	-5.06675298	-1.8399123	-2.06055372	-5.46707392												3.67E-07	1.83E-06	9.17E-06	4.59E-05
NCGC00016373-08	Benzethonium chloride	170465473		RdRp enzymatic activity	Approved Drugs Collection (NPC)	121-54-0		12.58925412	-4.9	-14.78950567	4		-23.80560121	-24.54001673	4.504470285	0.996535497			[Cl-].CC(C)(C)CC(C)(C)c2ccc(OCCOCC[N+](C)(C)Cc1ccccc1)cc2	Microsource	1500138	-0.11868239	-1.64389034	-5.43228448	-24.54001673												3.67E-07	1.83E-06	9.17E-06	4.59E-05
NCGC00016374-05	Carbarsone	170466507		RdRp enzymatic activity	Approved Drugs Collection (NPC)	121-59-5				8.332197515	4		0	0.42998436					O=C(N)Nc1ccc(cc1)[As](O)(O)=O	Prestwick Chemical, Inc.	Prestw-413	2.36567311	0.89231798	0.92859564	0.42998436												3.67E-07	1.83E-06	9.17E-06	4.59E-05
NCGC00016375-09	Sulfadimethoxine	170465690	Antibiotic	RdRp enzymatic activity	Approved Drugs Collection (NPC)	122-11-2	; ; Sulfadimetoxina; Sulfadimethoxine Sodium; Rofenaid; Sulfadimethoxine;Sulfadimethoxine;SULFADIMETHOXINE; Deposul; Abcid; Agribon; Sulphadimethoxine; Sulfadimethoxine Base			5.276711457	4		0	-1.73811861					COc2nc(NS(=O)(=O)c1ccc(N)cc1)cc(OC)n2	Vitas	STK018258	1.58696652	0.62569095	1.26939024	-1.73811861												3.67E-07	1.83E-06	9.17E-06	4.59E-05
NCGC00016382-07	Oxethazaine	170465643		RdRp enzymatic activity	Approved Drugs Collection (NPC)	126-27-2				-32.72468079	4		0	-14.59856005					CC(C)(Cc1ccccc1)N(C)C(=O)CN(CCO)CC(=O)N(C)C(C)(C)Cc2ccccc2	Microsource	1503279	-6.0030773	-7.22261963	-6.48716913	-14.59856005												3.67E-07	1.83E-06	9.17E-06	4.59E-05
NCGC00016383-05	Trimethadione	225144178	Voltage-gated T-type calcium channel Blocker	RdRp enzymatic activity	Approved Drugs Collection (NPC)	127-48-0				5.138568035	4		0	-0.49270936					CN1C(=O)OC(C)(C)C1=O	Prestwick	Prestw-515	1.58133731	0.57645321	0.45594046	-0.49270936												3.67E-07	1.83E-06	9.17E-06	4.59E-05
NCGC00016384-15	Sulfisoxazole	170464636	Antibiotic	RdRp enzymatic activity	Approved Drugs Collection (NPC)	127-69-5	; ;SULFISOXAZOLE; Sulfisoxazole; Sulfafurazole(SIZ);Sulfisoxazole			-1.339581255	4		0	-2.93262063					Cc2c(NS(=O)(=O)c1ccc(N)cc1)onc2C	Microsource	1500555	0.18810924	0.73531461	-1.81076149	-2.93262063												3.67E-07	1.83E-06	9.17E-06	4.59E-05
NCGC00016385-08	Sulfabenzamide	170465133		RdRp enzymatic activity	Approved Drugs Collection (NPC)	127-71-9				7.215826526	4		0	-0.47271008					Nc1ccc(cc1)S(=O)(=O)NC(=O)c2ccccc2	Vitas	STK985629	2.44729657	-0.69350898	1.07624234	-0.47271008												3.67E-07	1.83E-06	9.17E-06	4.59E-05
NCGC00016386-06	Sulfamerazine	170464738	Bacterial dihydropteroate synthase Inhibitor	RdRp enzymatic activity	Approved Drugs Collection (NPC)	127-79-7				22.40401703	4		0	3.85076906					O=S(=O)(Nc1nc(C)ccn1)c2ccc(N)cc2	Vitas	STK520614	5.93271224	2.68996015	2.49977946	3.85076906												3.67E-07	1.83E-06	9.17E-06	4.59E-05
NCGC00016391-13	Clioquinol	170465019		RdRp enzymatic activity	Approved Drugs Collection (NPC)	130-26-7				-1.374420942	4		0	-6.25522708					Oc1c(I)cc(Cl)c2cccnc12	Microsource	1505114	1.12630996	-1.33824472	-1.85904847	-6.25522708												3.67E-07	1.83E-06	9.17E-06	4.59E-05
NCGC00016393-07	2,2'-Dihydroxy-4-methoxybenzophenone	170465540		RdRp enzymatic activity	Approved Drugs Collection (NPC)	131-53-3				-3.659197834	4		0	-4.47165558					O=C(c1ccc(cc1O)OC)c2ccccc2O	Microsource	1500255	-0.09335097	-2.30906439	-0.06221591	-4.47165558												3.67E-07	1.83E-06	9.17E-06	4.59E-05
NCGC00016394-10	2-Hydroxy-4-methoxybenzophenone	170465010		RdRp enzymatic activity	Approved Drugs Collection (NPC)	131-57-7				0.98767306	4		0	-2.97534635					O=C(c1ccc(cc1O)OC)c2ccccc2	Vitas	STK057962	1.0409337	-0.56623406	-0.71223285	-2.97534635												3.67E-07	1.83E-06	9.17E-06	4.59E-05
NCGC00016395-06	Diphenylpyraline hydrochloride	170464816	Histamine H1 receptor Agonist	RdRp enzymatic activity	Approved Drugs Collection (NPC)	132-18-3				-10.38048725	4		0	-3.57623359					Cl.CN3CCC(OC(c1ccccc1)c2ccccc2)CC3	Microsource	1500258	-2.41539775	-1.97833539	-0.82459293	-3.57623359												3.67E-07	1.83E-06	9.17E-06	4.59E-05
NCGC00016397-04	Benzydamine hydrochloride	170465576	prostaglandin production involved in inflammatory response Inhibitor	RdRp enzymatic activity	Approved Drugs Collection (NPC)	132-69-4				4.931585316	4		0	-0.31907931					Cl.CN(C)CCCOc3nn(Cc1ccccc1)c2ccccc23	Vitas	STK711092	1.52504527	-0.01904479	0.893309	-0.31907931												3.67E-07	1.83E-06	9.17E-06	4.59E-05
NCGC00016401-09	Hydroflumethiazide	170465082	Thiazide-sensitive sodium-chloride cotransporter Inhibitor	RdRp enzymatic activity	Approved Drugs Collection (NPC)	135-09-1				-16.16324049	4		0	-4.67073925					FC(F)(F)c1cc2NCNS(=O)(=O)c2cc1S(N)(=O)=O	Microsource	1500341	-4.27209697	-3.75089418	1.01774082	-4.67073925												3.67E-07	1.83E-06	9.17E-06	4.59E-05
NCGC00016403-06	Mafenide hydrochloride	170465055	Carbonic anhydrase II Inhibitor	RdRp enzymatic activity	Approved Drugs Collection (NPC)	138-37-4		35.48133892	-4.45	-62.01280941	-3		-30.79413312	-30.08981492	4.449470285	0.796508651			Cl.O=S(N)(=O)c1ccc(CN)cc1	Vitas	STK083032	-15.33348345	-5.8040152	-2.34470399	-30.08981492												3.67E-07	1.83E-06	9.17E-06	4.59E-05
NCGC00016407-08	Sulfamethizole	170465369	Anti-bacterial	RdRp enzymatic activity	Approved Drugs Collection (NPC)	144-82-1	; Sulfapral; ;Sulfamethizole; Sulfamethizole; Rufol; Sulfametizol; FNA, Sulfamethizo; Sulphamethizole; Thiosulfil; Sulfamethizol FNA;SULFAMETHIZOLE			-10.36704172	4		0	-5.18708411				folP	Cc2nnc(NS(=O)(=O)c1ccc(N)cc1)s2	Labotest	LT00772293	-2.23713961	-3.89303332	1.2554613	-5.18708411												3.67E-07	1.83E-06	9.17E-06	4.59E-05
NCGC00016408-09	Sulfapyridine	170464707	Antibiotic	RdRp enzymatic activity	Approved Drugs Collection (NPC)	144-83-2	; ; Sulphapyridine; Sulfapiridina;Sulfapyridine; Sulfapyridine;SULFAPYRIDINE; Sulphapyridin			7.58801715	4		0	-1.02541726					O=S(=O)(Nc1ccccn1)c2ccc(N)cc2	Vitas	STK292439	2.20336439	0.78455235	1.45325217	-1.02541726												3.67E-07	1.83E-06	9.17E-06	4.59E-05
NCGC00016410-13	Thiabendazole	170464939	Methionine Aminopeptidase-1 inhibitor	RdRp enzymatic activity	Approved Drugs Collection (NPC)	148-79-8	;THIABENDAZOLE; ; Omnizole;Thiabendazole; Thibendole; Mintezol; Tiabendazole;Tiabendazole; Mintesol			-7.748613133	4		0	-2.36718665				METAP1	n1c3ccccc3nc1c2cscn2	Labotest	LT00134862	-2.30093726	-0.16861605	-0.01578613	-2.36718665												3.67E-07	1.83E-06	9.17E-06	4.59E-05
NCGC00016411-10	Butacaine	170465459		RdRp enzymatic activity	Approved Drugs Collection (NPC)	149-16-6				-6.658660485	4		0	-4.48074615					Nc1ccc(cc1)C(=O)OCCCN(CCCC)CCCC	Microsource	1503914	-1.55037669	-0.60060758	0.01671472	-4.48074615												3.67E-07	1.83E-06	9.17E-06	4.59E-05
NCGC00016418-15	Methoxsalen	170465041	DNA Intercalating Drug	RdRp enzymatic activity	Approved Drugs Collection (NPC)	298-81-7	;METHOXSALEN; Methoxsalen, 8-;Methoxy-8-psoralen; Ammoidin;Methoxsalen;8-Methoxypsoralen; Methoxy-8-psoralen			4.288875238	4		0	-1.75720883			1544	H2AX	COc1c3occc3cc2C=CC(=O)Oc12	Microsource	1500400	2.13862854	-0.80684869	-0.99824031	-1.75720883												3.67E-07	1.83E-06	9.17E-06	4.59E-05
NCGC00016421-07	Cyclizine hydrochloride	170465270	Histamine H1 receptor Antagonist	RdRp enzymatic activity	Approved Drugs Collection (NPC)	303-25-3				-8.475825748	4		0	-3.47805534					Cl.Cl.CN1CCN(CC1)C(c2ccccc2)c3ccccc3	Microsource	1500211	-1.86185933	-4.2553488	1.81261869	-3.47805534												3.67E-07	1.83E-06	9.17E-06	4.59E-05
NCGC00016438-04	Procarbazine hydrochloride	170465402	DNA Alkylating Drug	RdRp enzymatic activity	Approved Drugs Collection (NPC)	366-70-1	; ; PROCARBAZINE HCl; Procarbazine Hcl; Procarbazina; Procarbazine HCl;Procarbazine hydrochloride (Matulane); Matulane;Procarbazine hydrochloride; Procarbazine hydrochloride			1.985308233	4		0	0.5327079				H2AX	Cl.CC(C)NC(=O)c1ccc(CNNC)cc1	Prestwick	Prestw-1112	0.07083415	0.90067911	1.34832087	0.5327079												3.67E-07	1.83E-06	9.17E-06	4.59E-05
NCGC00016446-17	Metronidazole	405558937	Antibiotic	RdRp enzymatic activity	Approved Drugs Collection (NPC)	443-48-1				-15.99409787	4		0	-0.67417712					CC1=NC=C([N]1CCO)[N+]([O-])=O	Enzo	DL447	-3.98222086	-1.1945164	-4.71079016	-0.67417712												3.67E-07	1.83E-06	9.17E-06	4.59E-05
NCGC00016490-12	Flufenamic acid	170465857	Cyclooxygenase-2 Inhibitor	RdRp enzymatic activity	Approved Drugs Collection (NPC)	530-78-9				5.33362517	4		0	-0.63724955					FC(F)(F)c1cc(ccc1)Nc2ccccc2C(=O)O	Vitas	STK985630	1.11036055	1.46459063	1.88876353	-0.63724955												3.67E-07	1.83E-06	9.17E-06	4.59E-05
NCGC00016497-09	Ethionamide	170465169	Cell Wall Biosynthesis Inhibitor	RdRp enzymatic activity	Approved Drugs Collection (NPC)	536-33-4	; Ethionamide; Trecator S; Trecator;Ethionamide; Etionamida;ETHIONAMIDE; 9 Ethionamide; Trecator-SC			-23.38127732	4		0	-4.90527617					CCc1cc(ccn1)C(N)=S	Microsource	1500292	-5.00014073	-5.00599214	-4.88348446	-4.90527617												3.67E-07	1.83E-06	9.17E-06	4.59E-05
NCGC00016498-08	Dyclonine hydrochloride	170464776	Sodium channel protein type II alpha subunit Inhibitor	RdRp enzymatic activity	Approved Drugs Collection (NPC)	536-43-6				-14.3702723	4		0	-9.51147231					Cl.CCCCOc1ccc(cc1)C(=O)CCN2CCCCC2	Microsource	1500268	-1.4312252	-5.82445351	-3.50173415	-9.51147231												3.67E-07	1.83E-06	9.17E-06	4.59E-05
NCGC00016504-09	Droperidol	170464722	HERG Inhibitor	RdRp enzymatic activity	Approved Drugs Collection (NPC)	548-73-2				11.96279601	4		0	0.72361005					Fc1ccc(cc1)C(=O)CCCN2CC=C(CC2)N3c4ccccc4NC3=O	Microsource	1501002	3.3976939	1.92816863	0.62308767	0.72361005												3.67E-07	1.83E-06	9.17E-06	4.59E-05
NCGC00016505-06	PROPOXYCAINE HYDROCHLORIDE	405558691		RdRp enzymatic activity	Approved Drugs Collection (NPC)	550-83-4				12.98447875	4		0	-0.07010737					CCCOC1=C(C=CC(=C1)N)C(=O)OCCN(CC)CC	Microsource	1505572	2.54795214	4.15056355	3.84084555	-0.07010737												3.67E-07	1.83E-06	9.17E-06	4.59E-05
NCGC00016506-07	Naphazoline hydrochloride	170464797	Alpha-1b adrenergic receptor Agonist	RdRp enzymatic activity	Approved Drugs Collection (NPC)	550-99-2				1.431218505	4		0	-0.75724519					Cl.c2cc(CC1=NCCN1)cc3ccccc23	Vitas	STK300042	0.81576552	-1.3503219	0.41601085	-0.75724519												3.67E-07	1.83E-06	9.17E-06	4.59E-05
NCGC00016507-05	Thonzonium bromide	170465335	osteoclast development Inhibitor	RdRp enzymatic activity	Approved Drugs Collection (NPC)	553-08-2		12.58925412	-4.9	-101.5397085	-2.1		-102.9995771	-111.6741209	4.094972986	0.999448877			[Br-].COc1ccc(cc1)CN(CC[N+](C)(C)CCCCCCCCCCCCCCCC)c2ncccn2	Prestwick Chemical, Inc.	Prestw-925	-10.61808663	-9.08157672	-30.08835587	-111.6741209												3.67E-07	1.83E-06	9.17E-06	4.59E-05
NCGC00016508-04	Methazolamide	405558554	Carbonic anhydrase XII Inhibitor	RdRp enzymatic activity	Approved Drugs Collection (NPC)	554-57-4				2.721538711	4		0	-0.38140171					CN/1\N=C(/SC1=N\C(C)=O)[S+](N)([O-])=O	Selleck	S4039	0.62353611	-0.79280427	2.29595925	-0.38140171												3.67E-07	1.83E-06	9.17E-06	4.59E-05
NCGC00016509-06	Trimethobenzamide hydrochloride	170465132	Dopamine D2 receptor Antagonist	RdRp enzymatic activity	Approved Drugs Collection (NPC)	554-92-7				3.800472583	4		0	-0.82451547					Cl.COc1c(cc(cc1OC)C(=O)NCc2ccc(OCCN(C)C)cc2)OC	Microsource	1500594	0.75290608	1.7934616	0.96109649	-0.82451547												3.67E-07	1.83E-06	9.17E-06	4.59E-05
NCGC00016511-08	Chlorotrianisene	170465394	Estrogen receptor Modulator	RdRp enzymatic activity	Approved Drugs Collection (NPC)	569-57-3				-12.02958685	4		0	-9.84691466					COc1ccc(cc1)C(\Cl)=C(/c2ccc(OC)cc2)c3ccc(OC)cc3	Prestwick	Prestw-757	-1.51472506	-0.496558	-4.94477177	-9.84691466												3.67E-07	1.83E-06	9.17E-06	4.59E-05
NCGC00016522-10	Bisacodyl	170464843		RdRp enzymatic activity	Approved Drugs Collection (NPC)	603-50-9				-4.082235413	4		0	-3.12988619					CC(=O)Oc1ccc(cc1)C(c2ccc(OC(C)=O)cc2)c3ccccn3	Labotest	LT00134695	-0.14026101	-0.14817774	-3.37173076	-3.12988619												3.67E-07	1.83E-06	9.17E-06	4.59E-05
NCGC00016523-05	Iodipamide	170464888	Complement factor B Inhibitor	RdRp enzymatic activity	Approved Drugs Collection (NPC)	606-17-7				-3.77691361	4		0	-0.50089088					O=C(Nc1c(I)c(c(I)cc1I)C(=O)O)CCCCC(=O)Nc2c(I)c(C(=O)O)c(I)cc2I	Prestwick Chemical, Inc.	Prestw-939	-0.38231679	-1.33359965	-2.19705728	-0.50089088												3.67E-07	1.83E-06	9.17E-06	4.59E-05
NCGC00016526-07	Berberine	170465752	AMP-Activated Protein Kinase (AMPK) activator	RdRp enzymatic activity	Approved Drugs Collection (NPC)	633-65-8	; Natural Yellow- 18; Berberine bisulfate; Berberine chloride form; Erben; Umbellatine; Berberine sulphate;Berberine chloride; Berberine chloride; 0 Berberin Sulfate;BERBERINE CHLORIDE; Kyoberin; Natural Yellow 18; Berberine Tannate	35.48133892	-4.45	-21.18942749	4		-34.24667304	-28.97530999	4.449470285	0.982500957	7803	PRKAA1	[Cl-].COc2ccc1cc3c4cc5OCOc5cc4CC[n+]3cc1c2OC	Labotest	LT00440956	-1.68641579	-5.40268113	-1.84419094	-28.97530999												3.67E-07	1.83E-06	9.17E-06	4.59E-05
NCGC00016527-06	Clopamine	405559024		RdRp enzymatic activity	Approved Drugs Collection (NPC)	636-54-4				16.32941855	4		0	1.52163848					C[C@H]1CCC[C@@H](C)N1NC(=O)C2=CC(=C(Cl)C=C2)[S+](N)([O-])=O	Enzo	CM112	3.59968891	3.86797985	3.64406176	1.52163848												3.67E-07	1.83E-06	9.17E-06	4.59E-05
NCGC00016528-05	Proguanil hydrochloride	170464800	DHFR inhibitor	RdRp enzymatic activity	Approved Drugs Collection (NPC)	637-32-1	Proguanil hydrochloride; Chlorguanide; ; Proguanil hydrochloride;Proguanil hydrochloride; Chlorguanide; ;Proguanil hydrochloride;CHLOROGUANIDE HYDROCHLORIDE			2.474225202	4		0	-1.44903822					Cl.Clc1ccc(NC(=N)NC(=N)NC(C)C)cc1	Prestwick Chemical, Inc.	Prestw-999	0.60936137	2.65558663	-0.8524508	-1.44903822												3.67E-07	1.83E-06	9.17E-06	4.59E-05
NCGC00016529-07	Pramoxine hydrochloride	170465004	Sodium channel alpha subunit Antagonist	RdRp enzymatic activity	Approved Drugs Collection (NPC)	637-58-1				-16.12595111	4		0	-4.92436639					Cl.CCCCOc1ccc(cc1)OCCCN2CCOCC2	Microsource	1501139	-3.54780602	-3.06806886	-2.48677912	-4.92436639												3.67E-07	1.83E-06	9.17E-06	4.59E-05
NCGC00016530-07	Sulfameter	170465428	Antibiotic	RdRp enzymatic activity	Approved Drugs Collection (NPC)	651-06-9	; Sulfametoxidine; Sulfamethoxydine; 5-Methoxysulfadiazine; ;Sulfameter; Sulfameter;SULFAMETER; Sulfametoxidiazina; Sulla; Sulfamethoxydiazine; Sulphamethoxydiazine			-17.24878272	4		0	-5.38798589					O=S(=O)(Nc1ncc(cn1)OC)c2ccc(N)cc2	Microsource	1501155	-3.59283965	-4.12157078	-2.59542481	-5.38798589												3.67E-07	1.83E-06	9.17E-06	4.59E-05
NCGC00016542-06	Levonordefrin	170464794	Adrenergic receptor alpha-2 Agonist	RdRp enzymatic activity	Approved Drugs Collection (NPC)	829-74-3				-4.933555403	4		0	-7.30973419					Oc1ccc(cc1O)[C@@H](O)[C@H](C)N	Enzo	AC1038	-0.69192303	-0.72323743	0.59430121	-7.30973419												3.67E-07	1.83E-06	9.17E-06	4.59E-05
NCGC00016549-05	Dosulepin hydrochloride	405558989	Serotonin transporter Inhibitor	RdRp enzymatic activity	Approved Drugs Collection (NPC)	897-15-4				-13.77133769	4		0	-3.62838687					CN(C)CC\C=C1/C2=C(CSC3=C1C=CC=C3)C=CC=C2	Prestwick	Prestw-488	-2.72248799	-3.94647532	-2.39746763	-3.62838687												3.67E-07	1.83E-06	9.17E-06	4.59E-05
NCGC00016551-04	Meprylcaine hydrochloride	170466009	"Sodium channel alpha subunits; brain (Types I, II, III) Inhibitor"	RdRp enzymatic activity	Approved Drugs Collection (NPC)	956-03-6				-23.45898843	4		0	-5.7307007					Cl.CC(C)(COC(=O)c1ccccc1)NCCC	Prestwick Chemical, Inc.	Prestw-1064	-6.27984651	-4.39098485	0.17643317	-5.7307007												3.67E-07	1.83E-06	9.17E-06	4.59E-05
NCGC00016557-06	Ethaverine hydrochloride	170466346	Voltage-gated L-type calcium channel Blocker	RdRp enzymatic activity	Approved Drugs Collection (NPC)	985-13-7		35.48133892	-4.45	-10.72274054	-3		-69.4515654	-50.72088288	4.954917313	0.996462143			Cl.CCOc1ccc(cc1OCC)Cc3nccc2cc(OCC)c(cc23)OCC	Microsource	1501000	-22.70680289	1.47759683	5.09148989	-50.72088288												3.67E-07	1.83E-06	9.17E-06	4.59E-05
NCGC00016561-05	Meticrane	170465801	Translocator protein Inhibitor	RdRp enzymatic activity	Approved Drugs Collection (NPC)	1084-65-7				-31.97769435	4		0	-7.41154867					NS(=O)(=O)c2cc1c(CCCS1(=O)=O)cc2C	Microsource	1506077	-7.32594031	-6.35677855	-4.74976669	-7.41154867												3.67E-07	1.83E-06	9.17E-06	4.59E-05
NCGC00016564-06	Metformin	170464804	ATP synthase inhibitor	RdRp enzymatic activity	Approved Drugs Collection (NPC)	1115-70-4	La-6023;SMP-862;Metformin hydrochloride;Metformin?HCl;Metformin HCl; Metformin HCl;ADX-155			-5.031649963	4		0	-2.71899204			5562	ATP5F1A	Cl.N=C(N)NC(=N)N(C)C	Vitas	STK011633	-1.08033813	-2.26818777	1.07624234	-2.71899204												3.67E-07	1.83E-06	9.17E-06	4.59E-05
NCGC00016569-09	TRANEXAMIC ACID	225144181	Tissue-Type Plasminogen activator inhibitor	RdRp enzymatic activity	Approved Drugs Collection (NPC)	1197-18-8	; ;TRANEXAMIC ACID; cis-AMCHA; Cyklokapron; Tranexamic acid; Acido tranexamico; Transamin; Rikavarin;Tranexamic acid			9.946654683	4		0	0.81360678			5054	PLAT	NC[C@H]1CC[C@@H](CC1)C(O)=O	Microsource	1502026	3.44272754	0.59410448	1.46160953	0.81360678												7.34E-08	3.67E-07	1.83E-06	9.17E-06
NCGC00016570-06	Mephentermine hemisulfate	170465271		RdRp enzymatic activity	Approved Drugs Collection (NPC)	1212-72-2				9.42417471	4		0	1.67721174					O=S(=O)(O)O.CC(C)(NC)Cc1ccccc1.CC(C)(NC)Cc1ccccc1	Microsource	1503250	2.31125747	2.10839736	0.81159259	1.67721174												3.67E-07	1.83E-06	9.17E-06	4.59E-05
NCGC00016572-12	Sulfamonomethoxine	170465768		RdRp enzymatic activity	Approved Drugs Collection (NPC)	1220-83-3				-29.93014576	4		0	-5.5216174					O=S(=O)(Nc1cc(OC)ncn1)c2ccc(N)cc2	Microsource	1501147	-8.16750636	-4.98926989	-0.72987617	-5.5216174												3.67E-07	1.83E-06	9.17E-06	4.59E-05
NCGC00016590-06	Azaperone	170465697		RdRp enzymatic activity	Approved Drugs Collection (NPC)	1649-18-9				0.977124621	4		0	-0.18453874					Fc1ccc(cc1)C(=O)CCCN2CCN(CC2)c3ccccn3	Vitas	STK802185	0.44329984	-0.50399012	0.15600407	-0.18453874												3.67E-07	1.83E-06	9.17E-06	4.59E-05
NCGC00016599-04	Flucytosine	170465407	Thymidylate Synthase inhibitor	RdRp enzymatic activity	Approved Drugs Collection (NPC)	2022-85-7	Flucytosine;Flucytosine;Flucytosine (Ancobon)			-5.754699106	4		0	-3.53168976				TYMS	FC1=CNC(=O)N=C1N	Vitas	STK292386	-1.40589378	0.30982618	-0.72709038	-3.53168976												3.67E-07	1.83E-06	9.17E-06	4.59E-05
NCGC00016600-08	Clofazimine	387065713	DNA Binding Agent	RdRp enzymatic activity	Approved Drugs Collection (NPC)	2030-63-9				-0.755395412	4		0	-2.00719974					CC(C)\N=C\1/C=C\2N(C3=CC=C(Cl)C=C3)C4=C(C=CC=C4)\N=C2\C=C1NC5=CC=C(Cl)C=C5	SIGMA	C8895	0.31664274	-0.1518938	-1.13660106	-2.00719974												3.67E-07	1.83E-06	9.17E-06	4.59E-05
NCGC00016602-04	Benperidol	170466409	Dopamine D2 receptor Antagonist	RdRp enzymatic activity	Approved Drugs Collection (NPC)	2062-84-2				-26.3893779	4		0	-7.36973201					Fc1ccc(cc1)C(=O)CCCN2CCC(CC2)N3c4ccccc4NC3=O	Prestwick Chemical, Inc.	Prestw-484	-6.84558154	-3.9840767	-1.15610157	-7.36973201												3.67E-07	1.83E-06	9.17E-06	4.59E-05
NCGC00016605-08	Nifenazone	170466050		RdRp enzymatic activity	Approved Drugs Collection (NPC)	2139-47-1				14.08620498	4		0	2.99443657					O=C3C(NC(=O)c1cccnc1)=C(C)N(C)N3c2ccccc2	Microsource	1503230	3.5281038	1.65782555	2.1292698	2.99443657												3.67E-07	1.83E-06	9.17E-06	4.59E-05
NCGC00016610-07	Tolnaftate	170465508	Fungal Squalene Monooxygenase Inhibitor	RdRp enzymatic activity	Approved Drugs Collection (NPC)	2398-96-1	; ; Separin;TOLNAFTATE; Tolnafrate;Tolnaftate; Tolnaftate; Tolnaftato; Tinactin			-2.739752211	4		0	-8.24606378					Cc1cc(ccc1)N(C)C(=S)Oc2ccc3ccccc3c2	Prestwick Chemical, Inc.	Prestw-70	-0.17966544	0.60989772	0.78280612	-8.24606378												3.67E-07	1.83E-06	9.17E-06	4.59E-05
NCGC00016611-10	Bufexamac	170465813	non-steroidal antiinflammatory	RdRp enzymatic activity	Approved Drugs Collection (NPC)	2438-72-4	; ; 7 Bufexamac; Anderm; Droxarol; Bufexamaco;BUFEXAMAC; Bufexamac;Bufexamac			-17.57219739	4		0	-4.5143813				PTGS1	ONC(=O)Cc1ccc(OCCCC)cc1	Microsource	1502003	-4.21392853	-3.10801646	-1.96676556	-4.5143813												3.67E-07	1.83E-06	9.17E-06	4.59E-05
NCGC00016612-05	Sulfadoxine	170464751	Dihydropteroate Synthase (DHPS) Inhibitor	RdRp enzymatic activity	Approved Drugs Collection (NPC)	2447-57-6	; Sulfadoxine Roche Bran; Ro 4439; Ro 4 439; Sulphorthodimethoxine; Ro 4-4393; Sulphormetoxin; Sulformetoxine; Suldox; Ro 6-2153; Borgal; Sulfadoxin;SULFADOXINE; Fanasil; Fansimef; Sulfadoxina; Sulfadoxine;Sulfadoxine			-5.210933909	4		0	-1.61903204					O=S(=O)(Nc1ncnc(OC)c1OC)c2ccc(N)cc2	Microsource	1506086	-1.29424789	-2.67881198	1.51268229	-1.61903204												3.67E-07	1.83E-06	9.17E-06	4.59E-05
NCGC00016613-10	Antazoline hydrochloride	170464765	Histamine H1 receptor Antagonist	RdRp enzymatic activity	Approved Drugs Collection (NPC)	2508-72-7				5.374771495	4		0	-0.66179412					Cl.C(c1ccccc1)N(CC2=NCCN2)c3ccccc3	Microsource	1500126	1.61323614	2.8720469	-1.53868297	-0.66179412												3.67E-07	1.83E-06	9.17E-06	4.59E-05
NCGC00016618-04	Dimethisoquin hydrochloride	170465516	Neuronal acetylcholine receptor; alpha4/beta4 Inhibitor	RdRp enzymatic activity	Approved Drugs Collection (NPC)	2773-92-4		35.48133892	-4.45	-62.82807609	-3		-35.78070413	-38.09497836	4.954917313	0.989054191			Cl.CN(C)CCOc2nc(cc1ccccc12)CCCC	Prestwick Chemical, Inc.	Prestw-630	-12.07886515	-8.51580717	-9.92761597	-38.09497836												3.67E-07	1.83E-06	9.17E-06	4.59E-05
NCGC00016624-05	Diphenidol	170465280	Muscarinic acetylcholine receptor M5 Antagonist	RdRp enzymatic activity	Approved Drugs Collection (NPC)	972-02-1				-18.84691898	4		0	-10.13599505					OC(CCCN1CCCCC1)(c2ccccc2)c3ccccc3	Prestwick	Prestw-252	-4.1717095	-3.28174209	-0.68251779	-10.13599505												3.67E-07	1.83E-06	9.17E-06	4.59E-05
NCGC00016634-04	Acetopromazine maleate	170465731		RdRp enzymatic activity	Approved Drugs Collection (NPC)	3598-37-6		12.58925412	-4.9	-14.29974157	4		-14.37741732	-15.72851896	4.094972986	0.998196534			O=C(O)/C=C\C(=O)O.CC(=O)c1cc2N(CCCN(C)C)c3ccccc3Sc2cc1	Prestwick Chemical, Inc.	Prestw-576	-1.24733786	-1.92259455	-4.62626347	-15.72851896												3.67E-07	1.83E-06	9.17E-06	4.59E-05
NCGC00016636-05	Flavoxate hydrochloride	170466285	Muscarinic acetylcholine receptors; M1 & M2 Antagonist	RdRp enzymatic activity	Approved Drugs Collection (NPC)	3717-88-2				-5.863575984	4		0	-4.82800625					Cl.O=C(OCCN1CCCCC1)c4cccc2c4OC(=C(C)C2=O)c3ccccc3	Prestwick	Prestw-242	-1.03718089	-3.34770208	1.95190803	-4.82800625												3.67E-07	1.83E-06	9.17E-06	4.59E-05
NCGC00016637-10	Diloxanide furoate	170466783		RdRp enzymatic activity	Approved Drugs Collection (NPC)	3736-81-0				-0.441553205	4		0	-3.71168321					ClC(Cl)C(=O)N(C)c1ccc(cc1)OC(=O)c2ccco2	Microsource	1505532	0.0032837	-0.38972139	1.79683256	-3.71168321												3.67E-07	1.83E-06	9.17E-06	4.59E-05
NCGC00016640-06	Todralazine hydrochloride	170465782	histone acetylation Inhibitor	RdRp enzymatic activity	Approved Drugs Collection (NPC)	3778-76-5				-14.82446364	4		0	-5.65161267					Cl.O=C(OCC)NNc2nncc1ccccc12	Microsource	1501174	-2.89200372	-4.78767384	-1.23781799	-5.65161267												3.67E-07	1.83E-06	9.17E-06	4.59E-05
NCGC00016642-04	Piperacetazine	170465363		RdRp enzymatic activity	Approved Drugs Collection (NPC)	3819-00-9				-3.013454092	4		0	-9.09694193					CC(=O)c2cc3N(CCCN1CCC(CCO)CC1)c4ccccc4Sc3cc2	Prestwick	Prestw-1048	0.44986724	-1.11992642	-0.03157225	-9.09694193												3.67E-07	1.83E-06	9.17E-06	4.59E-05
NCGC00016643-09	Trioxsalen	170465339	DNA Alkylating Drug	RdRp enzymatic activity	Approved Drugs Collection (NPC)	3902-71-4	; Trisoralen; ICN Brand of Trioxsalen; Trioxisalenum; Trioxisaleno; 4,5',8-Trimethylpsoralen;Trioxsalen; Trioxsalen;TRIOXSALEN	39.81071706	-4.4	-18.93124287	4		-12.07521544	-9.64601287	4.954917313	0.650875942		H2AX	Cc1oc2c(C)c3OC(=O)C=C(C)c3cc2c1	Microsource	1500596	-5.54898815	-0.27266562	1.65568602	-9.64601287												3.67E-07	1.83E-06	9.17E-06	4.59E-05
NCGC00016666-06	Hydrocotarnine hydrobromide	170465806	Cytochrome P450 3A4 Inhibitor	RdRp enzymatic activity	Approved Drugs Collection (NPC)	5985-00-2				-6.108355581	4		0	-0.09181484					Br.CN1Cc2c(OC)c3OCOc3cc2CC1	Vitas	STK802005	-1.81494929	-0.61082673	-0.5116562	-0.09181484												3.67E-07	1.83E-06	9.17E-06	4.59E-05
NCGC00016667-04	Benoxinate hydrochloride	170464771	Sodium channel alpha subunit Blocker	RdRp enzymatic activity	Approved Drugs Collection (NPC)	5987-82-6				3.407239023	4		0	0.07181557					Cl.CCN(CC)CCOC(=O)c1cc(OCCCC)c(N)cc1	Vitas	STK520615	1.48188804	0.46868758	-1.8089043	0.07181557												3.67E-07	1.83E-06	9.17E-06	4.59E-05
NCGC00016686-13	Pimaricin	405558570	Anti-fungal	RdRp enzymatic activity	Approved Drugs Collection (NPC)	7681-93-8				-12.34920695	4		0	-2.35234463					C[C@@H]1O[C@@H](O[C@H]2C[C@@H]3O[C@@](O)(C[C@@H](O)[C@H]3C(O)=O)C[C@@H](O)C[C@H]4O[C@@H]4C=CC(=O)O[C@@H](C)CC=CC=CC=CC=C2)[C@H](O)[C@H](N)[C@@H]1O	Enzo	NP232	-3.82486729	-1.72459171	-0.16606415	-2.35234463												7.34E-08	3.67E-07	1.83E-06	9.17E-06
NCGC00016692-05	Bromperidol	170465873	Dopamine D2 receptor Antagonist	RdRp enzymatic activity	Approved Drugs Collection (NPC)	10457-90-6				9.652390668	4		0	0.27271736					Fc1ccc(cc1)C(=O)CCCN2CCC(O)(CC2)c3ccc(Br)cc3	Microsource	1505972	3.45773875	0.37764421	-1.13102949	0.27271736												3.67E-07	1.83E-06	9.17E-06	4.59E-05
NCGC00016697-04	Trimetazidine dihydrochloride	170465797	"Trifunctional enzyme subunit beta, mitochondrial Inhibitor"	RdRp enzymatic activity	Approved Drugs Collection (NPC)	13171-25-0				-31.60133124	4		0	-6.02705356			3032	HADHB	Cl.Cl.COc2ccc(CN1CCNCC1)c(OC)c2OC	Vitas	STK315643	-6.74050306	-7.08233851	-6.69053157	-6.02705356												3.67E-07	1.83E-06	9.17E-06	4.59E-05
NCGC00016710-05	Clemastine fumarate	170465318	Histamine H1 Receptor Antagonists	RdRp enzymatic activity	Approved Drugs Collection (NPC)	14976-57-9	;CLEMASTINE FUMARATE; Clemastine fumarate salt; Meclastine;Clemastine fumarate; Corto-Tavegil; Clemastine fumarate; Tavist; Tavegyl;CLEMASTINE; Clemastina	35.48133892	-4.45	-43.21357333	4		-19.79618838	-23.64914003	4.954917313	0.987753095	9704	HRH1	CN3CCC[C@@H]3CCO[C@](C)(c1ccccc1)c2ccc(Cl)cc2.O=C(O)/C=C/C(=O)O	Microsource	1500191	-7.62053534	-9.39465445	-7.56898305	-23.64914003												3.67E-07	1.83E-06	9.17E-06	4.59E-05
NCGC00016715-04	Trapidil	170465770	C-C motif chemokine 2 Inhibitor	RdRp enzymatic activity	Approved Drugs Collection (NPC)	15421-84-8				-14.14900601	4		0	-4.87164103			100009130	CCL2	CCN(CC)c1cc(C)nc2ncnn12	Prestwick Chemical, Inc.	Prestw-1012	-2.57770647	-3.22507223	-3.57323602	-4.87164103												3.67E-07	1.83E-06	9.17E-06	4.59E-05
NCGC00016737-04	Epirizole	170465827		RdRp enzymatic activity	Approved Drugs Collection (NPC)	18694-40-1				-4.918462843	4		0	-3.70622886					Cc1cc(nc(n1)n2nc(C)cc2OC)OC	Prestwick	Prestw-32	-0.53805811	-1.38748246	-1.35389244	-3.70622886												3.67E-07	1.83E-06	9.17E-06	4.59E-05
NCGC00016740-18	Prazosin	170465415	alpha1-Adrenoceptor Antagonists	RdRp enzymatic activity	Approved Drugs Collection (NPC)	19216-56-9	Prazosin hydrochloride;PRAZOSIN HYDROCHLORIDE;PRAZOSIN; Polypress;; ; Pratsiol;Terazosin hydrochloride; Prazosina; Justac; Minipress;Prazosin; Prazosin hydrochloride; Furazosin hydrochloride			2.413278081	4		0	-0.23362787			148	ADRA1A	O=C(N1CCN(CC1)c3nc2cc(OC)c(OC)cc2c(N)n3)c4ccco4	Vitas	STK301545	0.43204143	1.61044583	0.45594046	-0.23362787												1.83E-07	9.17E-07	4.59E-06	2.29E-05
NCGC00016741-09	Tinidazole	170465196		RdRp enzymatic activity	Approved Drugs Collection (NPC)	19387-91-8				7.573856709	4		0	0.34271481					O=S(=O)(CCn1c(cnc1C)[N+]([O-])=O)CC	Vitas	STK801761	2.4745044	1.20818276	-0.87566569	0.34271481												3.67E-07	1.83E-06	9.17E-06	4.59E-05
NCGC00016743-08	Piromidic acid	170466042		RdRp enzymatic activity	Approved Drugs Collection (NPC)	19562-30-2				-0.991665034	4		0	-1.57721537					O=C(O)C2=CN(CC)c1nc(ncc1C2=O)N3CCCC3	Microsource	1502045	-0.27630011	-1.32152247	3.22965563	-1.57721537												7.34E-08	3.67E-07	1.83E-06	9.17E-06
NCGC00016747-07	Dilazep	170465831	Equilibrative nucleoside transporter 2 Inhibitor	RdRp enzymatic activity	Approved Drugs Collection (NPC)	35898-87-4				16.0019127	4		0	0.34089669					COc1cc(cc(OC)c1OC)C(=O)OCCCN3CCCN(CCCOC(=O)c2cc(OC)c(OC)c(OC)c2)CC3	Enzo	AC640	4.40625968	2.11861651	2.21748638	0.34089669												3.67E-07	1.83E-06	9.17E-06	4.59E-05
NCGC00016759-04	Naproxen sodium	170465301	Cyclooxygenase 2(COX2) inhibitor	RdRp enzymatic activity	Approved Drugs Collection (NPC)	26159-34-2	NAPROXEN(+); ; Naprosin; Synflex; Anaprox; 2 Dl-Naproxen;(S)-Naproxen; (S)-Naproxen; Proxen; Naproxeno; (R) -Naproxen sodium salt; (-)-Naproxen sodium; DL-Naproxen;Naproxen; Naprosyn; Aleve; Naproxen			9.32639388	4		0	-0.82451547			5743	PTGS2	[Na+].[O-]C(=O)[C@@H](C)c1ccc2cc(ccc2c1)OC	Microsource	1500425	2.6086671	0.22993097	2.69292735	-0.82451547												3.67E-07	1.83E-06	9.17E-06	4.59E-05
NCGC00016760-08	Carbimazole	170465583		RdRp enzymatic activity	Approved Drugs Collection (NPC)	22232-54-8				-9.200220877	4		0	-4.65346715					S=C1N(C=CN1C)C(=O)OCC	Microsource	1505323	-2.10860612	-2.31370946	0.51537058	-4.65346715												3.67E-07	1.83E-06	9.17E-06	4.59E-05
NCGC00016764-04	Benfotiamine	170465987		RdRp enzymatic activity	Approved Drugs Collection (NPC)	22457-89-2				4.4887705	4		0	-0.56997927					Nc2nc(C)ncc2CN(C=O)C(C)=C(CCOP(=O)(O)O)SC(=O)c1ccccc1	SIGMA	B9636	2.67621755	0.08407577	0.14207513	-0.56997927												3.67E-08	1.83E-07	9.17E-07	4.59E-06
NCGC00016765-09	Diflunisal	170464956	Cyclooxygenase-2 Inhibitor	RdRp enzymatic activity	Approved Drugs Collection (NPC)	22494-42-4				4.085445658	4		0	-2.59990546					OC(=O)c1cc(ccc1O)c2ccc(F)cc2F	Microsource	1500245	1.50628125	0.03298	0.97131104	-2.59990546												3.67E-07	1.83E-06	9.17E-06	4.59E-05
NCGC00016777-08	Probucol	170464772	Serine Protease Hepsin inhibitor	RdRp enzymatic activity	Approved Drugs Collection (NPC)	23288-49-5	Bisbid; Aventis Brand of Probucol; Panavir; Lorelco; Biphenabid;PROBUCOL; Probucol; Superlipid;Probucol; Lurselle; Hoechst Brand of Probucol;	35.48133892	-4.45	-84.91795703	-3		-35.9136293	-34.55601614	4.449470285	0.611889441		HPN	CC(C)(C)c2cc(SC(C)(C)Sc1cc(c(O)c(c1)C(C)(C)C)C(C)(C)C)cc(c2O)C(C)(C)C	Microsource	1501109	-22.76684774	-4.79417694	-2.66692667	-34.55601614												3.67E-07	1.83E-06	9.17E-06	4.59E-05
NCGC00016781-08	Ambroxol hydrochloride	225144182	surfactant homeostasis Modulator	RdRp enzymatic activity	Approved Drugs Collection (NPC)	23828-92-4				-3.518179322	4		0	-3.76713574					NC1=C(CNC2CCC(O)CC2)C=C(Br)C=C1Br	Prestwick	Prestw-366	-0.44986724	-0.12309436	-0.94902474	-3.76713574												3.67E-07	1.83E-06	9.17E-06	4.59E-05
NCGC00016786-15	Mycophenolic acid	170465182	Inosine 5'-Monophosphate Dehydrogenase 2 inhibitor	RdRp enzymatic activity	Approved Drugs Collection (NPC)	24280-93-1	; ; Acido micofenolico; Acid, Mycophenoli; Mycophenolic acid;Mycophenolic acid;MYCOPHENOLIC ACID			4.368239464	4		0	-0.78360787			727833	IMPDH2	O=C(O)CCC(\C)=C\Cc1c(O)c2C(=O)OCc2c(C)c1OC	Microsource	1500674	0.67409722	0.64427123	3.22594125	-0.78360787												3.67E-07	1.83E-06	9.17E-06	4.59E-05
NCGC00016794-13	Gemfibrozil	170464998	Peroxisome proliferator-activated receptor alpha agonist	RdRp enzymatic activity	Approved Drugs Collection (NPC)	25812-30-0	Gemfibrozilo; ;; Lopid;GEMFIBROZIL; Gemfibrozil;Gemfibrozil			23.7902164	4		0	2.8189884			5465	PPARA	O=C(O)C(C)(C)CCCOc1cc(C)ccc1C	Vitas	STK618740	7.09139013	1.39955965	1.51546808	2.8189884												3.67E-07	1.83E-06	9.17E-06	4.59E-05
NCGC00016797-11	Amoxicillin sodium	405558548	Anti-bacterial	RdRp enzymatic activity	Approved Drugs Collection (NPC)	26787-78-0				12.99591895	4		0	-4.92030248				pbpA	CC1(C)S[C@H]2[C@H](NC(=O)[C@@H](N)C3=CC=C(O)C=C3)C(=O)N2[C@H]1C(O)=O	Selleck	S3015	3.46584795	3.21508221	3.65118515	-4.92030248												3.67E-07	1.83E-06	9.17E-06	4.59E-05
NCGC00016798-11	(S)-Timolol	170465062	Beta-2 adrenergic receptor Antagonist	RdRp enzymatic activity	Approved Drugs Collection (NPC)	26839-75-8				1.618056208	4		0	-2.06174321					O[C@H](COc1nsnc1N2CCOCC2)CNC(C)(C)C	Enzo	AC172	0.3982662	-0.76690109	2.56013818	-2.06174321												3.67E-07	1.83E-06	9.17E-06	4.59E-05
NCGC00016799-08	Suxibuzone	170465972	Prostaglandin G/H synthase 2 Inhibitor	RdRp enzymatic activity	Approved Drugs Collection (NPC)	27470-51-5				8.926557644	4		0	2.48081888			791253	PTGS2	O=C(O)CCC(=O)OCC2(CCCC)C(=O)N(c1ccccc1)N(C2=O)c3ccccc3	Prestwick Chemical, Inc.	Prestw-658	2.07670729	1.61044583	1.13010089	2.48081888												3.67E-07	1.83E-06	9.17E-06	4.59E-05
NCGC00016801-05	Levobunolol hydrochloride	170464743	Beta-2 adrenergic receptor Antagonist	RdRp enzymatic activity	Approved Drugs Collection (NPC)	27912-14-7				4.315647015	4		0	0.32907894					Cl.CC(C)(C)NC[C@H](O)COc2cccc1c2CCCC1=O	Prestwick Chemical, Inc.	Prestw-847	0.92741141	1.20539571	0.92023828	0.32907894												3.67E-07	1.83E-06	9.17E-06	4.59E-05
NCGC00016806-13	Mebendazole	170464914	Tubulin polymerization inhibitor	RdRp enzymatic activity	Approved Drugs Collection (NPC)	31431-39-7	; ; Vermox;Mebendazole; Mebendazol; Mebendazole;MEBENDAZOLE			-3.953348308	4		0	0.1336315			203068	TUBB	O=C(OC)Nc1nc2cc(ccc2n1)C(=O)c3ccccc3	Microsource	1501110	-1.37399495	0.40551463	-0.40765349	0.1336315												3.67E-07	1.83E-06	9.17E-06	4.59E-05
NCGC00016809-07	Moricizine hydrochloride	174006664	class 1c antiarrhythmic, Na(v)1.5 channel blocker	RdRp enzymatic activity	Approved Drugs Collection (NPC)	29560-58-5	Moracizina;Moricizine hydrochloride; Ethmozine; Moracizine;Moracizine; ; Ethmozin; Hydrochloride, Moricizin; Etmozin			-16.78481049	4		0	-10.37144104					Cl.O=C(OCC)Nc1cc2N(c3ccccc3Sc2cc1)C(=O)CCN4CCOCC4	Prestwick	Prestw-1051	-3.35735127	-3.52049869	-0.75773404	-10.37144104												3.67E-07	1.83E-06	9.17E-06	4.59E-05
NCGC00016819-05	Gliquidone	170465581	Cytochrome P450 3A4 Substrate	RdRp enzymatic activity	Approved Drugs Collection (NPC)	33342-05-1		35.48133892	-4.45	-34.49715929	4		-14.37032561	-15.94578379	4.954917313	0.84045899			O=C(NC1CCCCC1)NS(=O)(=O)c2ccc(cc2)CCN4C(=O)c3cc(ccc3C(C)(C)C4=O)OC	Prestwick Chemical, Inc.	Prestw-991	-8.0980795	-4.467164	-2.30384578	-15.94578379												3.67E-07	1.83E-06	9.17E-06	4.59E-05
NCGC00016834-07	Fenbufen	170465799	Prostaglandin G/H synthase 2 Inhibitor	RdRp enzymatic activity	Approved Drugs Collection (NPC)	36330-85-5				-14.79242364	4		0	-5.29435293			5743	PTGS2	O=C(CCC(=O)O)c1ccc(cc1)c2ccccc2	Microsource	1501008	-3.82738983	-3.72302375	1.44210903	-5.29435293												3.67E-07	1.83E-06	9.17E-06	4.59E-05
NCGC00016850-15	Bezafibrate	170465743	Peroxisome proliferator-activated receptor gamma Agonist	RdRp enzymatic activity	Approved Drugs Collection (NPC)	41859-67-0				0.06187606	4		0	-2.44263845					O=C(NCCc1ccc(OC(C)(C)C(=O)O)cc1)c2ccc(Cl)cc2	Microsource	1502046	0.19373845	0.72230841	-0.08914518	-2.44263845												3.67E-07	1.83E-06	9.17E-06	4.59E-05
NCGC00016853-06	Nabumetone	170464970	Cyclooxygenase-2 Inhibitor	RdRp enzymatic activity	Approved Drugs Collection (NPC)	42924-53-8				7.697466782	4		0	0.08726955					CC(=O)CCc1ccc2cc(ccc2c1)OC	Microsource	1503650	2.24370702	0.79384249	0.81716416	0.08726955												3.67E-07	1.83E-06	9.17E-06	4.59E-05
NCGC00016855-10	Fenbendazole	170465647	Anti-parasitic	RdRp enzymatic activity	Approved Drugs Collection (NPC)	43210-67-9	; ; Phenbendasol; Fenbendazole; Panacur;FENBENDAZOLE; Fenbendazol;Fenbendazole			10.59213152	4		0	0.89269481				TUBB	O=C(OC)Nc1nc2cc(ccc2n1)Sc3ccccc3	Vitas	STK378581	3.30575023	1.92631061	-1.04467009	0.89269481												3.67E-07	1.83E-06	9.17E-06	4.59E-05
NCGC00016866-11	Pipemidic acid	170465767		RdRp enzymatic activity	Approved Drugs Collection (NPC)	51940-44-4				-10.84653824	4		0	-3.81622486					O=C(O)C2=CN(CC)c1nc(ncc1C2=O)N3CCNCC3	Microsource	1502024	-2.70811637	-2.28119397	0.16343283	-3.81622486												3.67E-07	1.83E-06	9.17E-06	4.59E-05
NCGC00016868-12	Acemetacin	170466043	Cyclooxygenase-1/2/3 Inhibitor	RdRp enzymatic activity	Approved Drugs Collection (NPC)	53164-05-9	; ; Acemetacina; Rantudil;ACEMETACIN; Acemetacin;Acemetacin			-15.49478945	4		0	-8.53059889			5742	PTGS1	Clc1ccc(cc1)C(=O)n3c2ccc(cc2c(CC(=O)OCC(=O)O)c3C)OC	Microsource	1500666	-3.16877293	-3.16282829	-1.07438515	-8.53059889												3.67E-07	1.83E-06	9.17E-06	4.59E-05
NCGC00016872-12	Ticlopidine hydrochloride	170464698	P2Y Purinoceptor 12 antagonist	RdRp enzymatic activity	Approved Drugs Collection (NPC)	55142-85-3	Ticlid; Ticlopidina;Ticlopidine; ;; Ticlodone; Ticlopidine Hcl;TICLOPIDINE HYDROCHLORIDE; Ticlopidine hydrochloride; Hydrochloride, Ticlopidin;Ticlopidine hydrochloride			-19.71650747	4		0	-5.24526381			64805	P2RY12	Clc3ccccc3CN1CCc2sccc2C1	Vitas	STK589340	-5.27409534	-3.08664914	-0.2340061	-5.24526381												3.67E-07	1.83E-06	9.17E-06	4.59E-05
NCGC00016876-12	Albendazole	170464897	Tubulin Inhibitor	RdRp enzymatic activity	Approved Drugs Collection (NPC)	54965-21-8				4.719125528	4		0	-3.13352242					O=C(OC)Nc1nc2cc(ccc2n1)SCCC	Vitas	STK387550	1.49127004	2.09167511	0.17829036	-3.13352242												3.67E-07	1.83E-06	9.17E-06	4.59E-05
NCGC00016878-04	Piretanide	170465869	Cystic fibrosis transmembrane conductance regulator Antagonist	RdRp enzymatic activity	Approved Drugs Collection (NPC)	55837-27-9				-21.31078427	4		0	-3.5544162					O=C(O)c2cc(c(Oc1ccccc1)c(c2)N3CCCC3)S(N)(=O)=O	Prestwick Chemical, Inc.	Prestw-1047	-5.2206179	-3.81778319	-2.93993379	-3.5544162												3.67E-07	1.83E-06	9.17E-06	4.59E-05
NCGC00016879-06	Torsemide	170465279	Loop Diuretics	RdRp enzymatic activity	Approved Drugs Collection (NPC)	56211-40-6	;Torsemide (Demadex); Torasemida;TORSEMIDE; Luprac; Demadex;Torsemide; Torsemide			-1.059126406	4		0	-2.40082179					O=S(=O)(NC(=O)NC(C)C)c2cnccc2Nc1cc(C)ccc1	Prestwick	Prestw-1030	0.55963673	-2.98352858	0.46336922	-2.40082179												3.67E-07	1.83E-06	9.17E-06	4.59E-05
NCGC00016886-04	Ioxaglic Acid	405558537	Thrombin Inhibitor	RdRp enzymatic activity	Approved Drugs Collection (NPC)	59017-64-0				3.657603332	4		0	-1.04102824					CNC(=O)C1=C(I)C(=C(I)C(=C1I)C(=O)NCC(=O)NC2=C(I)C(=C(I)C(=C2I)C(O)=O)C(=O)NCCO)N(C)C(C)=O	USP	1345159	2.06323081	1.5814529	-4.36797678	-1.04102824												3.67E-07	1.83E-06	9.17E-06	4.59E-05
NCGC00016889-06	Tenoxicam	170465677	non-steroidal antiinflammatory	RdRp enzymatic activity	Approved Drugs Collection (NPC)	59804-37-4	Tilcotil; Tenoxicam; ;TENOXICAM;Tenoxicam; Mobiflex			13.01657256	4		0	1.82811534				PTGS2	OC=2c1sccc1S(=O)(=O)N(C)C=2C(=O)Nc3ccccn3	Microsource	1503142	3.90056949	1.73679174	-0.38443859	1.82811534												3.67E-07	1.83E-06	9.17E-06	4.59E-05
NCGC00016892-04	Iopamidol	170464646		RdRp enzymatic activity	Approved Drugs Collection (NPC)	60166-93-0				-12.29560797	4		0	-2.82444275					O=C(Nc1c(I)c(c(I)c(c1I)C(=O)NC(CO)CO)C(=O)NC(CO)CO)[C@H](C)O	Prestwick	Prestw-871	-2.91921154	-3.24365251	-0.61565891	-2.82444275												3.67E-07	1.83E-06	9.17E-06	4.59E-05
NCGC00016893-04	Clorsulon	170466229	antiparasitic agent	RdRp enzymatic activity	Approved Drugs Collection (NPC)	60200-06-8				-14.82017851	4		0	-4.57437911					Nc1cc(c(cc1S(=O)(N)=O)S(N)(=O)=O)C(/Cl)=C(/Cl)Cl	Prestwick Chemical, Inc.	Prestw-540	-4.11354105	-3.42666828	1.89990668	-4.57437911												3.67E-07	1.83E-06	9.17E-06	4.59E-05
NCGC00016896-06	Amrinone	170465367	platelet aggregation Inhibitor	RdRp enzymatic activity	Approved Drugs Collection (NPC)	60719-84-8				4.076531252	4		0	-6.64339479					NC1=CC(=CNC1=O)c2ccncc2	Microsource	1503084	2.76722302	1.90401427	-3.92517376	-6.64339479												3.67E-07	1.83E-06	9.17E-06	4.59E-05
NCGC00016902-04	Etifenin	170466635		RdRp enzymatic activity	Approved Drugs Collection (NPC)	63245-28-3				-8.259338169	4		0	-2.72262827					O=C(Nc1c(cccc1CC)CC)CN(CC(=O)O)CC(=O)O	Prestwick Chemical, Inc.	Prestw-504	-2.19867338	-1.42743007	0.28229307	-2.72262827												3.67E-07	1.83E-06	9.17E-06	4.59E-05
NCGC00016912-06	Terconazole	405558493		RdRp enzymatic activity	Approved Drugs Collection (NPC)	67915-31-5				19.88402957	4		0	2.51019643					CC(C)N1CCN(CC1)C2=CC=C(OC[C@@H]3CO[C@](CN4C=NC=N4)(O3)C5=C(Cl)C=C(Cl)C=C5)C=C2	Prestwick	Prestw-495	4.46422919	3.65096295	4.79449005	2.51019643												3.67E-07	1.83E-06	9.17E-06	4.59E-05
NCGC00016913-14	Astemizole	170465888	Histamine H1 receptor Antagonist	RdRp enzymatic activity	Approved Drugs Collection (NPC)	68844-77-9				3.279671568	4		0	-4.86618668					Fc1ccc(cc1)Cn4c5ccccc5nc4NC3CCN(CCc2ccc(OC)cc2)CC3	Enzo	NH101	1.74083143	1.95139399	-1.82004745	-4.86618668												3.67E-07	1.83E-06	9.17E-06	4.59E-05
NCGC00016914-06	CEFOTETAN	405559123	Bacterial Penicillin-binding Protein Inhibitor	RdRp enzymatic activity	Approved Drugs Collection (NPC)	6971256-7				6.136402453	4		0	-5.34976521					CO[C@]2(NC(=O)C1SC(S1)=C(C(N)=O)C(O)=O)[C@H]3SCC(CSC4=NN=NN4C)=C(N3C2=O)C(O)=O	Microsource	1502424	2.19978477	1.6784179	0.89176001	-5.34976521												3.67E-07	1.83E-06	9.17E-06	4.59E-05
NCGC00016916-11	Norfloxacin	170464769	DNA Topoisomerase IV Inhibitor	RdRp enzymatic activity	Approved Drugs Collection (NPC)	70458-96-7	; ; Norfloxacin-d5;NORFLOXACIN; Norfloxacino; Noroxin; Norfloxacin;Norfloxacin; Norfloxacin Glutamate			-3.602769526	4		0	-8.19515654			7155	TOP2B	O=C(O)C2=CN(CC)c1cc(c(F)cc1C2=O)N3CCNCC3	Vitas	STK177250	-0.01923311	-1.87521483	1.33532053	-8.19515654												3.67E-07	1.83E-06	9.17E-06	4.59E-05
NCGC00016925-11	Omeprazole	170465443	H+/K+ ATPase inhibitor	RdRp enzymatic activity	Approved Drugs Collection (NPC)	73590-58-6	; Omeprazole ER; Zegerid; Prilosec;AGI-010/DM-3458;Omepral; ESOMEPRAZOLE Mg; Losec sodium; Esomeprazole;Omeprazole; Omeprazole; Omeprazol; Nexium; Losec			1.233382337	4		0	-2.24900913			8714	ATP4A	Cc3c(OC)c(C)cnc3CS(=O)c1nc2cc(ccc2n1)OC	Microsource	1505693	0.55776033	-1.05025037	1.73275946	-2.24900913												3.67E-07	1.83E-06	9.17E-06	4.59E-05
NCGC00016927-11	Enoxacin	170465263	Quinoline Antibiotic	RdRp enzymatic activity	Approved Drugs Collection (NPC)	74011-58-8	; ; Enoxiacin Gluconate;Enoxacin; Penetrex; Enoxacin;ENOXACIN; 2 Enoxacin			8.942657752	4		0	0.75360896					O=C(O)C2=CN(CC)c1nc(c(F)cc1C2=O)N3CCNCC3	Microsource	1503215	2.66308274	0.65449039	0.62123048	0.75360896												3.67E-07	1.83E-06	9.17E-06	4.59E-05
NCGC00016934-06	Nizatidine	170464780	Histamine H2 receptor Antagonist	RdRp enzymatic activity	Approved Drugs Collection (NPC)	76963-41-2				-28.5450506	4		0	-13.24497291					CN(C)Cc1nc(CSCCNC(=C[N+]([O-])=O)NC)cs1	Microsource	1505985	-7.02008688	-5.4138293	1.16631612	-13.24497291												3.67E-07	1.83E-06	9.17E-06	4.59E-05
NCGC00016936-04	Aztreonam	170465110	beta-lactam antibiotic	RdRp enzymatic activity	Approved Drugs Collection (NPC)	78110-38-0	; ;Aztreonam; Aztreonam; Aztreonam lysinate;AZTREONAM; Azactam			6.024008367	4		0	0.84724192					Nc1nc(cs1)/C(=N\OC(C)(C)C(=O)O)C(=O)N[C@@H]2C(=O)N([C@H]2C)S(=O)(=O)O	Microsource	1505122	1.53161267	1.96254215	-0.19686228	0.84724192												3.67E-07	1.83E-06	9.17E-06	4.59E-05
NCGC00016951-05	Clebopride maleate	170465853	Dopamine D2 receptor Antagonist	RdRp enzymatic activity	Approved Drugs Collection (NPC)	84370-95-6				-17.4120301	4		0	-5.3488964					O=C(O)/C=C\C(=O)O.Clc1cc(c(OC)cc1N)C(=O)NC3CCN(Cc2ccccc2)CC3	Prestwick	Prestw-380	-3.3939411	-2.2765489	-5.52142967	-5.3488964												3.67E-07	1.83E-06	9.17E-06	4.59E-05
NCGC00016957-05	Aceclofenac	170465979	Cyclooxygenase-2 Inhibitor	RdRp enzymatic activity	Approved Drugs Collection (NPC)	89796-99-6				-30.66593308	4		0	-9.02149013					Clc2cccc(Cl)c2Nc1ccccc1CC(=O)OCC(=O)O	Vitas	STK594349	-7.33250772	-6.43202869	-1.88226336	-9.02149013												3.67E-07	1.83E-06	9.17E-06	4.59E-05
NCGC00016959-06	Ciprofloxacin	170464757	DNA Topoisomerase IV Inhibitor	RdRp enzymatic activity	Approved Drugs Collection (NPC)	93107-08-5	;CIPROFLOXACIN; Bay0986; Ciprofloxacin hydrochloride; Bay 0986; Cipro IV;Ciprofloxacin; Ciprobay; Cipro; Ciprofloxacino; Ciprofloxacin Lactate; Ciprofloxacin Hcl; Ciprinol; Ciloxan;Ciprofloxacin hydrochloride; Bay-09867; Ciprofloxacin Base			-12.18933331	4		0	-7.82880623			7155	TOP2B	Cl.O=C(O)C2=CN(c1cc(c(F)cc1C2=O)N3CCNCC3)C4CC4	Vitas	STK021082	-2.66683554	-1.60580076	-0.38351	-7.82880623												3.67E-07	1.83E-06	9.17E-06	4.59E-05
NCGC00016960-07	Glimepiride	170464966	K(ATP) Channel activator	RdRp enzymatic activity	Approved Drugs Collection (NPC)	93479-97-1	Glimepride; Glimepiride; Amaryl;Glimepiride;			3.545074345	4		0	-2.28809861				KCNJ8	CC=3CN(C(=O)NCCc1ccc(cc1)S(=O)(=O)NC(=O)N[C@@H]2CC[C@@H](C)CC2)C(=O)C=3CC	Sequoia	SRP01525g	0.57183334	1.29179402	2.6604265	-2.28809861												3.67E-07	1.83E-06	9.17E-06	4.59E-05
NCGC00016961-06	Atovaquone	170464681	Synergistic with proguanil, mitochondrial sensitizer (cytochrome bc1 complex)	RdRp enzymatic activity	Approved Drugs Collection (NPC)	95233-18-4	; Atovaquone;Atovaquone; Mepron			0.353945188	4		0	-2.45900149				PFF0160c	Clc1ccc(cc1)[C@H]2CC[C@@H](CC2)C=4C(=O)c3ccccc3C(=O)C=4O	Bosche	A2953	0.07552516	0.24107914	1.31024845	-2.45900149												3.67E-07	1.83E-06	9.17E-06	4.59E-05
NCGC00016973-06	Letrozole	225144183	Aromatase inhibitor	RdRp enzymatic activity	Approved Drugs Collection (NPC)	112809-51-5	Letrozole; F??mara;Letrozole; ;Femara; Femara;CGS-20267;FEM-345?			-6.03766182	4		0	-1.66448493			1588	CYP19A1	N#CC1=CC=C(C=C1)C([N]2C=NC=N2)C3=CC=C(C=C3)C#N	Prestwick	Prestw-1025	-1.19104581	-1.20911177	-1.54146876	-1.66448493												3.67E-07	1.83E-06	9.17E-06	4.59E-05
NCGC00016978-04	Repaglinide	225144184	Insulin Secretagogue	RdRp enzymatic activity	Approved Drugs Collection (NPC)	135062-02-1	; ; Prandin; Repaglinide;Repaglinide; Repaglinida; Novonorm	35.48133892	-4.45	-26.42197356	4		-19.28341588	-17.73208247	4.449470285	0.924522503		ABCC8	CCOC1=C(C=CC(=C1)CC(=O)N[C@@H](CC(C)C)C2=C(C=CC=C2)N3CCCCC3)C(O)=O	Prestwick	Prestw-1046	-5.84452138	-2.79493873	-0.8292359	-17.73208247												3.67E-07	1.83E-06	9.17E-06	4.59E-05
NCGC00016981-05	Troleandomycin	405558894	70S ribosome Inhibitor	RdRp enzymatic activity	Approved Drugs Collection (NPC)	311074				6.796651636	4		0	-2.71919575					CO[C@@H]1C[C@@H](O[C@H](C)[C@H]1OC(C)=O)O[C@H]2[C@H](C)[C@H](O[C@@H]3O[C@@H](C)C[C@H]([C@H]3OC(C)=O)N(C)C)[C@H](C)C[C@]4(CO4)C(=O)[C@H](C)[C@H](OC(C)=O)[C@H](C)[C@H](C)OC(=O)[C@@H]2C	Enzo	EI249	2.46475371	3.09595379	-2.13835414	-2.71919575												3.67E-07	1.83E-06	9.17E-06	4.59E-05
NCGC00016991-05	Proparacaine	170465400	Sodium channel protein type 10 subunit alpha Blocker	RdRp enzymatic activity	Approved Drugs Collection (NPC)	6/9/75	; ;PROPARACAINE HYDROCHLORIDE; Alcaine; Proximetacaina; Proparacaine hydrochloride;Proparacaine hydrochloride			21.2244736	4		0	2.1935566				SCN10A	Cl.CCN(CC)CCOC(=O)c1ccc(OCCC)c(N)c1	Vitas	STK520616	5.98149868	3.2492266	0.96852525	2.1935566												3.67E-07	1.83E-06	9.17E-06	4.59E-05
NCGC00017030-10	Fusidic Acid (sodium salt)	405558530		RdRp enzymatic activity	Approved Drugs Collection (NPC)	751-94-0				-20.41146366	4		0	-10.53594656					C[C@@H]1[C@H](O)CC[C@@]2(C)[C@H]1CC[C@@]3(C)[C@H]2[C@H](O)C[C@H]4\C([C@H](CC34C)OC(C)=O)=C(CCC=C(C)C)/C([O-])=O	Cayman	14825	-3.53367276	-4.12840012	-4.50866383	-10.53594656												3.67E-07	1.83E-06	9.17E-06	4.59E-05
NCGC00017043-03	Denatonium benzoate	405558882	Taste receptor type 2 member 8 Agonist	RdRp enzymatic activity	Approved Drugs Collection (NPC)	3734-33-6				10.773665	4		0	3.28446394			50836	TAS2R8	CC[N+](CC)(CC(=O)NC1=C(C)C=CC=C1C)CC2=CC=CC=C2	Prestwick	Prestw-961	1.90768591	3.77840266	1.86410343	3.28446394												3.67E-07	1.83E-06	9.17E-06	4.59E-05
NCGC00017048-03	Levopropoxyphene napsylate	405558477	Kappa Opioid Receptor Antagonist	RdRp enzymatic activity	Approved Drugs Collection (NPC)	5714-90-9				-1.603636349	4		0	-0.82321039					O[S+]([O-])(=O)C1=CC=C2C=CC=CC2=C1.CCC(=O)O[C@](CC3=CC=CC=C3)([C@@H](C)CN(C)C)C4=CC=CC=C4	Prestwick	Prestw-1054	-1.02053735	-0.00507912	2.41794739	-0.82321039												3.67E-07	1.83E-06	9.17E-06	4.59E-05
NCGC00017063-07	Amodiaquin dihydrochloride dihydrate	405558845	Antimalarial; Histamine N-methyl Transferase Inhibitor	RdRp enzymatic activity	Approved Drugs Collection (NPC)	6398-98-7				12.78141288	4		0	-2.78268921					CCN(CC)CC1=C(O)C=CC(=C1)NC2=C3C=CC(=CC3=NC=C2)Cl	Prestwick	Prestw-309	3.94423896	-0.25718811	3.63871921	-2.78268921												3.67E-07	1.83E-06	9.17E-06	4.59E-05
NCGC00017074-02	Hydergine	144206902	Adrenergic receptor alpha Blocker	RdRp enzymatic activity	Approved Drugs Collection (NPC)	8067-24-1				-27.59762764	4		0	-11.40986353					CS(=O)(=O)O.CN1C[C@@H](C[C@@H]2c3cccc4ncc(C[C@@H]12)c34)C(=O)N[C@@]7(O[C@]6(O)N([C@H](C(=O)N5CCC[C@H]56)C(C)C)C7=O)C(C)C	Prestwick Chemical, Inc.	CAS-8067-24-1	-5.34323877	-2.33500944	-8.55208092	-11.40986353												3.67E-07	1.83E-06	9.17E-06	4.59E-05
NCGC00017112-10	Ciclopirox	170464708		RdRp enzymatic activity	Approved Drugs Collection (NPC)	41621-49-2	; Dafnegin-CSC;Ciclopirox ethanolamine; Ciclopirox ethanolamine; Penlac;Ciclopirox; Batrafen; Loprox;ciclopirox; ciclopirox			1.378120885	4		0	-2.4890004				MTOR	CC=2C=C(C1CCCCC1)N(O)C(=O)C=2.NCCO	Microsource	1500189	1.54850029	-3.41830715	0.31200813	-2.4890004												3.67E-07	1.83E-06	9.17E-06	4.59E-05
NCGC00017134-08	Meclocycline sulfosalicylate	405559138		RdRp enzymatic activity	Approved Drugs Collection (NPC)	73816-42-9		35.48133892	-4.45	-46.76832267	-3		-30.12567264	-30.51798116	3.929472986	0.998351986			CN(C)[C@H]\1[C@@H]2[C@@H](O)[C@@H]\3C(=C)C4=C(Cl)C=CC(=C4C(=O)C3=C(\O)[C@@]2(O)C(=O)\C(=C1O)C(N)=O)O.OC(=O)C5=C(O)C=CC(=C5)[S+](O)([O-])=O	SIGMA	M1388	-7.91325396	-8.80101448	-8.22550016	-30.51798116												3.67E-07	1.83E-06	9.17E-06	4.59E-05
NCGC00017147-02	CEFEPIME HYDROCHLORIDE	405559036	Bacterial penicillin-binding protein Inhibitor	RdRp enzymatic activity	Approved Drugs Collection (NPC)	123171-59-5				8.959926033	4		0	-6.6628453					CO\N=C(/C(=O)N[C@H]1[C@H]2SC\C(=C(/N2C1=O)C(O)=O)C[N+]3(C)CCCC3)C4=CSC(=N4)N	Microsource	1502420	3.04262111	1.54636081	2.27547949	-6.6628453												3.67E-07	1.83E-06	9.17E-06	4.59E-05
NCGC00017245-10	Ellagic acid	170466649	Aldose Reductase inhibitor	RdRp enzymatic activity	Approved Drugs Collection (NPC)	476-66-4	; Elagostasine; Acid, Ellagi; Acido elagico;ELLAGIC ACID; Acid, Benzoari;Ellagic Acid; EADME cpd;Ellagic acid; Ellagic acid hydrate	4.466835922	-5.35	-11.00414032	4		-13.18168431	-11.40140359	1.4487171	0.998857875	231	AKR1B1	Oc1c4OC(=O)c2cc(O)c(O)c3OC(=O)c(cc1O)c4c23	Vitas	STK801964	0.59904116	-0.52814448	-6.23087673	-11.40140359												1.83E-07	9.17E-07	4.59E-06	2.29E-05
NCGC00017253-03	Ergobasine	124882896	Serotonin (5-HT) receptor Partial Agonist	RdRp enzymatic activity	Approved Drugs Collection (NPC)	129-51-1		7.079457844	-5.15	-68.79901424	-2.2	ERGONOVINE MALEATE	-42.95299055	-48.00855398	1.826479391	0.998702432			C[C@@H](CO)NC(=O)[C@H]\1CN(C)[C@@H]\2CC3=C[NH]C4=CC=CC(=C34)C2=C1	BIOMOL	AC824	-7.11482289	-8.77994949	-33.3869072	-48.00855398												3.67E-07	1.83E-06	9.17E-06	4.59E-05
NCGC00017256-17	Galanthamine	405558901	Acetylcholinesterase Inhibitors	RdRp enzymatic activity	Approved Drugs Collection (NPC)	357-70-0				6.19701636	4		0	2.14775458				ACHE	COC1=CC=C2CN(C)CC[C@@]34\C=C/[C@H](O)C[C@@H]3OC1=C24	MedChem Express	HY-76299	1.20140352	3.38869573	-0.71812726	2.14775458												3.67E-07	1.83E-06	9.17E-06	4.59E-05
NCGC00017258-08	Methergine	170465383	Serotonin 2b (5-HT2b) receptor Partial Agonist	RdRp enzymatic activity	Approved Drugs Collection (NPC)	113-42-8		17.7827941	-4.75	-90.39296813	-2.4		-51.45407787	-59.5678339	2.303116706	0.993220717			CC[C@@H](CO)NC(=O)[C@@H]2C=C1c3cccc4ncc(C[C@H]1N(C)C2)c34	Enzo	AC576	-15.15616351	-10.9795524	-22.17579244	-59.5678339												3.67E-07	1.83E-06	9.17E-06	4.59E-05
NCGC00017323-08	Tetracycline hydrochloride	170464838	Anti-bacterial	RdRp enzymatic activity	Approved Drugs Collection (NPC)	64-75-5	Achromycin;; Tetraciclina; Tetracycline Hcl; Bristacycline; Tetrabid; Hostacyclin; Contramibial; Sustamycin;Tetracycline hydrochloride; Tetracycline hydrate; Ulcrux powder;Tetracycline;TETRACYCLINE HYDROCHLORIDE; Achromycin V; 4 Epitetracyclin; 4-Epitetracycline; Topicycline	35.48133892	-4.45	-10.28095722	4		-11.96389222	-10.80324352	4.954917313	0.900949147		rpsD	Cl.NC(=O)C1=C(O)[C@@H](N(C)C)[C@@H]2C[C@H]4C(=C(O)[C@]2(O)C1=O)C(=O)c3c(O)cccc3[C@@]4(C)O	Microsource	1500566	-1.54287108	-3.05320463	0.75401966	-10.80324352												3.67E-07	1.83E-06	9.17E-06	4.59E-05
NCGC00017324-07	Simvastatin	170464984	HMG-CoA Reductase inhibitor	RdRp enzymatic activity	Approved Drugs Collection (NPC)	79902-63-9	; Zocor;Simvastatin;SIMVASTATIN			1.367744986	4		0	-3.32169739			3156	HMGCR	CC(C)(CC)C(=O)O[C@H]2C[C@@H](C)C=C3C=C[C@H](C)[C@H](CC[C@@H]1C[C@@H](O)CC(=O)O1)[C@@H]23	Vitas	STK801938	1.29049509	1.83619624	-3.41630335	-3.32169739												3.67E-07	1.83E-06	9.17E-06	4.59E-05
NCGC00017325-06	Kojic acid	170466814	Tyrosinase Inhibitor	RdRp enzymatic activity	Approved Drugs Collection (NPC)	501-30-4				0.520081968	4		0	0.24635468					O=C1C=C(CO)OC=C1O	Labotest	LT00068503	0.28192932	-0.01811577	-0.54880002	0.24635468												3.67E-07	1.83E-06	9.17E-06	4.59E-05
NCGC00017326-05	(1S,9R)-beta-Hydrastine	170465706	GABA-A receptor; anion channel Antagonist	RdRp enzymatic activity	Approved Drugs Collection (NPC)	29617-43-4				-1.436368508	4		0	-5.69070216					CN2CCc1cc5OCOc5cc1[C@H]2[C@@H]4OC(=O)c3c(OC)c(ccc34)OC	Microsource	1500687	0.96775404	-4.5266209	1.58511275	-5.69070216												3.67E-07	1.83E-06	9.17E-06	4.59E-05
NCGC00017331-08	(-)-Epicatechin	170465932	superoxide anion generation Inhibitor	RdRp enzymatic activity	Approved Drugs Collection (NPC)	490-46-0				2.863857569	4		0	-1.23177339					Oc1ccc(cc1O)[C@H]2Oc3cc(O)cc(O)c3C[C@H]2O	Microsource	210205	1.03530449	1.07161769	-0.60730155	-1.23177339												3.67E-07	1.83E-06	9.17E-06	4.59E-05
NCGC00017337-17	(E)-Capsaicin	405559082	Transient receptor potential cation channel subfamily V member 1 Agonist	RdRp enzymatic activity	Approved Drugs Collection (NPC)	[404-86-4]				-6.038779277	4		0	-1.68919068				TRPV1	COC1=C(O)C=CC(CNC(=O)CCCC\C=C\C(C)C)=C1	Tocris	462	-2.7812695	2.98144275	0.90689723	-1.68919068												3.67E-07	1.83E-06	9.17E-06	4.59E-05
NCGC00017343-11	RETINOL	405558473	Retinol dehydrogenase 12 Substrate	RdRp enzymatic activity	Approved Drugs Collection (NPC)	68-26-8				15.78262069	4		0	-2.50666902			145226	RDH12	CC(=C\CO)/C=C/C=C(C)/C=C/C1=C(\C)CCCC1(C)C	Microsource	1501203	4.9950714	3.25663864	-0.10996741	-2.50666902												3.67E-07	1.83E-06	9.17E-06	4.59E-05
NCGC00017354-07	Spectinomycin dihydrochloride	170465149	Antibiotic	RdRp enzymatic activity	Approved Drugs Collection (NPC)	21736-83-4	; Trobicin sulfate; Spectinomycin Sulfate; Espectinomicina;SPECTINOMYCIN HYDROCHLORIDE; Spectam; Stanilo;Spectinomycin dihydrochloride; Spectinomycin Sulphate			5.992869125	4		0	0.3127159					Cl.Cl.C[C@H]1O[C@H]2O[C@@H]3[C@@H](O)[C@H](NC)[C@H](O)[C@H](NC)[C@H]3O[C@@]2(O)C(=O)C1	Microsource	1500538	1.68360119	-0.30332308	1.68447249	0.3127159												3.67E-07	1.83E-06	9.17E-06	4.59E-05
NCGC00017358-15	Rotenone	170466816	NADH-Ubiquinone Oxidoreductase (Complex I) inhibitor	RdRp enzymatic activity	Approved Drugs Collection (NPC)	83-79-4	;ROTENONE;Rotenone			-9.173203138	4		0	-6.52339915			51103	NDUFS7	C=C(C)[C@@H]2Oc3ccc1C(=O)[C@H]4c5cc(OC)c(OC)cc5OC[C@H]4Oc1c3C2	Microsource	200013	-2.05137587	-1.56027908	0.597087	-6.52339915												3.67E-07	1.83E-06	9.17E-06	4.59E-05
NCGC00017360-04	Aconitine	405558809		RdRp enzymatic activity	Approved Drugs Collection (NPC)	302-27-2				5.067200349	4		0	2.08867039					CCN1C[C@]2(COC)[C@H](O)C[C@H](OC)[C@@]34C5C[C@]6(O)[C@@H](OC)[C@H](O)[C@](OC(C)=O)(C([C@H](OC)C23)[C@@H]14)C5[C@H]6OC(=O)C7=CC=CC=C7	Prestwick	Prestw-NAT-0127	1.09107516	1.87511832	-0.32901181	2.08867039												3.67E-07	1.83E-06	9.17E-06	4.59E-05
NCGC00017366-08	Pergolide methanesulfonate	170465250	Dopamine D3 receptor Agonist	RdRp enzymatic activity	Approved Drugs Collection (NPC)	66104-23-2				-27.87055268	4		0	-10.19690193					CS(=O)(=O)O.CSC[C@@H]1C[C@@H]2c3cccc4ncc(C[C@H]2N(C1)CCC)c34	Enzo	AC755	-5.73569009	-4.77466765	-5.54185877	-10.19690193												3.67E-07	1.83E-06	9.17E-06	4.59E-05
NCGC00017400-10	Dihydroergotamine	174006617	serontonin, dopamine, epinephrine receptor agonist	RdRp enzymatic activity	Approved Drugs Collection (NPC)	511-12-6	Dihydroergotamine; ;Dihydroergotamine;DIHYDROERGOTAMINE MESYLATE; Dihydergot plus; Migranal; Dihidroergotamina; Venelbin; Silentan			-3.302551495	4		0	-6.03614414					CN1C[C@@H](C[C@@H]2c3cccc4ncc(C[C@@H]12)c34)C(=O)N[C@]8(C)O[C@]7(O)N([C@@H](Cc5ccccc5)C(=O)N6CCC[C@H]67)C8=O	Microsource	1500248	-0.5183559	1.02145093	-0.24422065	-6.03614414												3.67E-07	1.83E-06	9.17E-06	4.59E-05
NCGC00018097-06	Paroxypropione	170465896	Succinate semialdehyde dehydrogenase Inhibitor	RdRp enzymatic activity	Approved Drugs Collection (NPC)	70-70-2				3.302310161	4		0	0.30726155					O=C(CC)c1ccc(O)cc1	Labotest	LT00855519	0.77167009	0.27545266	1.06138481	0.30726155												3.67E-07	1.83E-06	9.17E-06	4.59E-05
NCGC00018098-07	Iodoquinol	170465640		RdRp enzymatic activity	Approved Drugs Collection (NPC)	83-73-8				-10.29397087	4		0	-6.92702084					Oc1c(I)cc(I)c2cccnc12	Vitas	STK070581	-1.16759079	-3.0244052	-2.99936391	-6.92702084												3.67E-07	1.83E-06	9.17E-06	4.59E-05
NCGC00018099-09	Dyphylline	170465316	Phosphodiesterase 4B inhibitor	RdRp enzymatic activity	Approved Drugs Collection (NPC)	479-18-5	; Major Brand of Dyphylline;Diprophylline; Lufyllin; Dilin; Hauck Brand of Dyphylline; Dilor Brand of Dyphylline;Dyphylline; Dylix;DYPHYLLINE; Diprofilina; Diphylline	0.562341325	-6.25	-48.84517986	4		15.93493754	-2.55081633	4.954917313	0.989783782		PDE4B	OCC(O)Cn2cnc1c2C(=O)N(C)C(=O)N1C	Vitas	STK796769	-15.9217353	-1.12550051	-0.97595402	-2.55081633												3.67E-07	1.83E-06	9.17E-06	4.59E-05
NCGC00018100-08	Fasudil	170466011	Rho-associated protein kinase 1 Inhibitor	RdRp enzymatic activity	Approved Drugs Collection (NPC)	105628-07-7	;HA-1077; Fasudil; Fasudil (HA 1077); HA 1077 hydrochloride; Eril-S;Fasudil; HA-1077 dihydrochloride			-10.96692682	4		0	-2.12265009			6093	ROCK1	Cl.O=S(=O)(c2cccc1cnccc12)N3CCCNCC3	Enzo	EI233	-2.54580765	-2.8060869	-1.09667145	-2.12265009												3.67E-07	1.83E-06	9.17E-06	4.59E-05
NCGC00018102-12	Flunarizine	170466037	Calcium Channel Blocker	RdRp enzymatic activity	Approved Drugs Collection (NPC)	52468-60-7	Sibelium; ; Flu Narizine;Flunarizine dihydrochloride; Hydrochloride, Flunarizin;Flunarizine; Flunarizin; Flunarizina; Flunarizine			2.285854202	4		0	-1.2854078					Fc1ccc(cc1)C(c2ccc(F)cc2)N3CCN(CC3)C/C=C/c4ccccc4	Enzo	CA225	1.33928153	-0.42781096	-1.1718877	-1.2854078												3.67E-07	1.83E-06	9.17E-06	4.59E-05
NCGC00018107-05	2-Thiosalicylic acid	170465571	prostaglandin biosynthetic process Inhibitor	RdRp enzymatic activity	Approved Drugs Collection (NPC)	147-93-3				-2.446677938	4		0	-3.05534344					OC(=O)c1ccccc1S	SIGMA	T33200	-1.01091127	0.84122221	1.56189786	-3.05534344												3.67E-07	1.83E-06	9.17E-06	4.59E-05
NCGC00018113-07	Sodium 4-phenylbutyrate	170465108	Glutamine Binding Agent	RdRp enzymatic activity	Approved Drugs Collection (NPC)	1716-12-7				-23.12837659	4		0	-4.37711356					[Na+].[O-]C(=O)CCCc1ccccc1	Microsource	306001	-5.47111749	-2.1771444	-5.67836233	-4.37711356												3.67E-07	1.83E-06	9.17E-06	4.59E-05
NCGC00018117-17	Theophyllamine	170466874	Adenosine Receptor A1 antagonist	RdRp enzymatic activity	Approved Drugs Collection (NPC)	58-55-9	; Theocolin; 1,3-Dimethylxanthine; Choledyl-SA; Quadrinal; Theophylline solution; Novurite; Mercurofilina; Guaithylline; Choledyl; oxtripylline-SA;Theophylline; Guaifilina; Mercumatilina sodica; Aminofilina; Elixophyllin;Aminophylline ethylenediamine;THEOPHYLLINE; Teofilinato de colina; Mercumatiline sodique;Aminophylline; Brondecon; Theobret; Aminophylline, dihydrate; Brondaxin; Butaphyllamine; Tedral; Theodur G; Theophylline-[8-3H]; Mercumatilinum natricum; Euspirax; Novurit; Somophyllin;Theophylline monohydrate			5.913142934	4		0	1.41085779			134	ADORA1	O=C2c1ncnc1N(C)C(=O)N2C	Labotest	LT00000171	1.12443356	1.10227516	1.88783493	1.41085779												3.67E-07	1.83E-06	9.17E-06	4.59E-05
NCGC00018121-07	Proxyphylline	170465953	"3',5'-cyclic phosphodiesterase Inhibitor"	RdRp enzymatic activity	Approved Drugs Collection (NPC)	603-00-9				-12.70724338	4		0	-3.83258791					CC(O)Cn2cnc1c2C(=O)N(C)C(=O)N1C	Microsource	1505915	-4.11541745	0.64427123	0.45129748	-3.83258791												3.67E-07	1.83E-06	9.17E-06	4.59E-05
NCGC00018123-07	Acetylcholine chloride	170464783	Acetylcholinesterase Substrate	RdRp enzymatic activity	Approved Drugs Collection (NPC)	60-31-1				-14.82399393	4		0	-8.74150031					[Cl-].C[N+](C)(C)CCOC(=O)C	Microsource	1500104	-2.90326212	-3.64591559	-0.62215908	-8.74150031												3.67E-07	1.83E-06	9.17E-06	4.59E-05
NCGC00018125-05	Tripelennamine citrate	170465118	Histamine H1 receptor Antagonist	RdRp enzymatic activity	Approved Drugs Collection (NPC)	6138-56-3		35.48133892	-4.45	-54.46908568	4		-30.86276863	-28.21897386	4.954917313	0.724655957			O=C(O)C(O)(CC(=O)O)CC(=O)O.CN(C)CCN(Cc1ccccc1)c2ccccn2	Microsource	1500597	-13.88677794	-6.08364842	1.65754321	-28.21897386												3.67E-07	1.83E-06	9.17E-06	4.59E-05
NCGC00018130-09	Phenazopyridine hydrochloride	170465267		RdRp enzymatic activity	Approved Drugs Collection (NPC)	136-40-3		15.84893192	-4.8	-6.387205386	4		-21.36571397	-19.05476164	3.677248169	0.992000736			Cl.Nc2nc(N)ccc2/N=N/c1ccccc1	Microsource	1500473	0.72288365	0.75761095	-2.35956152	-19.05476164												3.67E-07	1.83E-06	9.17E-06	4.59E-05
NCGC00018139-07	Ipriflavone	170466811	Free Radical Scavenger	RdRp enzymatic activity	Approved Drugs Collection (NPC)	35212-22-7	; (Ipriflavone); Osten; Osteoquine; Quinogin;7-Isopropoxy-3-phenyl-4H-1-benzopyran-4-one;IPRIFLAVONE; Ipriflavona;Ipriflavone			-5.087304996	4		0	-5.25889968				CAT	CC(C)Oc1ccc2c(c1)OC=C(C2=O)c3ccccc3	SIGMA	381551	0.02017132	-1.88450497	-2.56478115	-5.25889968												3.67E-07	1.83E-06	9.17E-06	4.59E-05
NCGC00018143-05	Enrofloxacin	170465572	Topoisomerase IV Inhibitor	RdRp enzymatic activity	Approved Drugs Collection (NPC)	93106-60-6				-26.35813747	4		0	-6.10068725					CCN1CCN(CC1)c2cc3N(C=C(C(=O)O)C(=O)c3cc2F)C4CC4	Vitas	STK711109	-6.44496984	-5.18622086	-2.28063089	-6.10068725												3.67E-07	1.83E-06	9.17E-06	4.59E-05
NCGC00018153-10	Dienestrol	170465362	Estrogen Receptor agonist	RdRp enzymatic activity	Approved Drugs Collection (NPC)	84-17-3	(E,E)-Dienestrol; Ortho Dienestrol; Dienestrol, (Z,E)-Isomer; Dienoestrol; Ortho Brand of Dienestrol; Dienestrol, (E,E)-Isomer; Dienestrol, (Z,Z)-Isomer; Oestrasid;DIENESTROL; Synestrol;Dienestrol;			-6.677586435	4		0	-7.07247009			2099	ESR1	Oc1ccc(cc1)C(=C\C)/C(=C/C)c2ccc(O)cc2	Microsource	1500241	-0.49865368	0.84586728	-4.40154333	-7.07247009												3.67E-07	1.83E-06	9.17E-06	4.59E-05
NCGC00018157-13	Flurbiprofen	405559106	non-steroidal antiinflammatory	RdRp enzymatic activity	Approved Drugs Collection (NPC)	5104-49-4	R-(-)-Flurbiprofen;;FLURBIPROFEN;(?)-Flurbiprofen;Flurbiprofen; Anside; Flurbiprofeno; (R)-2-Flurbiprofen; Ansaid; (S)-(+)-Flurbiprofen; S-(+)-Flurbiprofen; Ocufen			13.95942519	4		0	0.95269263				PTGS2	CC(C(O)=O)C1=CC=C(C(=C1)F)C2=CC=CC=C2	SIGMA	F8514	4.13887247	1.97369032	0.21821998	0.95269263												3.67E-07	1.83E-06	9.17E-06	4.59E-05
NCGC00018158-09	Doxazosin mesylate	170465395	alpha1-Adrenoceptor Antagonists	RdRp enzymatic activity	Approved Drugs Collection (NPC)	77883-43-3	; Doxazosin Mesilate; Doxazosin mesylate salt;Doxazosin mesylate; Doxazosin mesilate; Doxazosin hydrochloride;DOXAZOSIN MESYLATE			-48.02965731	4		0	-11.69048398			148	ADRA1A	CS(=O)(=O)O.COc1cc2nc(nc(N)c2cc1OC)N3CCN(CC3)C(=O)C4COc5ccccc5O4	Microsource	1505976	-11.28702375	-8.56876097	-6.6218155	-11.69048398												3.67E-07	1.83E-06	9.17E-06	4.59E-05
NCGC00018163-10	Bithionol	170465515	Adenylate cyclase type 10 Inhibitor	RdRp enzymatic activity	Approved Drugs Collection (NPC)	97-18-7		35.48133892	-4.45	-10.58844445	4		-22.18685182	-17.42754809	4.449470285	0.997590187			Oc2c(Sc1cc(Cl)cc(Cl)c1O)cc(Cl)cc2Cl	Specs	AN-153/J117612	-1.05875951	-0.90067911	-0.18850491	-17.42754809												3.67E-07	1.83E-06	9.17E-06	4.59E-05
NCGC00018166-02	Estradiol valerate	405558513		RdRp enzymatic activity	Approved Drugs Collection (NPC)	979-32-8		19.95262315	-4.7	-5.927669834	4		-17.80360016	-16.08633347	3.677248169	0.9959452			CCCCC(=O)O[C@H]1CC[C@H]2[C@@H]3CCC4=C(C=CC(=C4)O)[C@H]3CC[C@]12C	APExBIO	B1506	0.07822462	1.00243336	-0.90422595	-16.08633347												3.67E-07	1.83E-06	9.17E-06	4.59E-05
NCGC00018167-05	Cladribine	405558565	Adenosine Deaminase Inhibitor	RdRp enzymatic activity	Approved Drugs Collection (NPC)	4291-63-8				-2.534651214	4		0	1.83646024				ADA	NC1=NC(=NC2=C1N=C[N]2C3CC(O)C(CO)O3)Cl	APExBIO	A2187	-1.73676738	4.20227822	-1.60320909	1.83646024												3.67E-07	1.83E-06	9.17E-06	4.59E-05
NCGC00018171-06	Clidinium bromide	170464768		RdRp enzymatic activity	Approved Drugs Collection (NPC)	3485-62-9				-1.224995226	4		0	-1.64266754					[Br-].OC(c1ccccc1)(c2ccccc2)C(=O)OC4C[N+]3(C)CCC4CC3	Microsource	1500192	0.06051395	-1.07533375	-0.0204291	-1.64266754												3.67E-07	1.83E-06	9.17E-06	4.59E-05
NCGC00018172-09	Indapamide	170465366	Carbonic Anhydrase 7 inhibitor	RdRp enzymatic activity	Approved Drugs Collection (NPC)	26807-65-8	; Veroxil;Indapamide; Indapamida; Lozol;INDAPAMIDE; Natrix; Indapamide Anhydride			-0.955914166	4		0	-3.53987128			766	CA7	NS(=O)(=O)c1cc(ccc1Cl)C(=O)NN2c3ccccc3CC2C	Microsource	1500349	-0.04737914	-0.66470954	1.45232358	-3.53987128												3.67E-07	1.83E-06	9.17E-06	4.59E-05
NCGC00018181-12	Nalidixic acid	170465215	Quinoline Antibiotic	RdRp enzymatic activity	Approved Drugs Collection (NPC)	389-08-2	; Negram-Citrat;NALIDIXIC ACID; Sodium, Nalidixat; Nevigramon; Acid, Nalidixi; Acido nalidixico; Nalidixic acid sodium; Mictral;Nalidixic acid; NegGram; Prestwick-03C08			19.00845577	4		0	1.76811752					O=C(O)C2=CN(CC)c1nc(C)ccc1C2=O	Vitas	STK735579	4.65488287	3.77690657	3.03372195	1.76811752												3.67E-07	1.83E-06	9.17E-06	4.59E-05
NCGC00018185-23	Tranilast	405558891	Interleukin-10 Production Enhancer	RdRp enzymatic activity	Approved Drugs Collection (NPC)	53902-12-8				7.326765681	4		0	-5.42560462				IL10	COC1=CC=C(\C=C\C(=O)NC2=CC=CC=C2C(O)=O)C=C1OC	Enzo	CT110	2.48555331	1.94437903	1.17936709	-5.42560462												3.67E-07	1.83E-06	9.17E-06	4.59E-05
NCGC00018186-07	Procyclidine hydrochloride	170464805	Muscarinic acetylcholine receptor M4 Antagonist	RdRp enzymatic activity	Approved Drugs Collection (NPC)	1508-76-5				-41.96108149	4		0	-9.70237446					Cl.OC(CCN1CCCC1)(c2ccccc2)C3CCCCC3	Microsource	1500507	-9.98292475	-9.14103362	-3.90660185	-9.70237446												3.67E-07	1.83E-06	9.17E-06	4.59E-05
NCGC00018187-09	Cinnarizine	170465920	Voltage-gated calcium channel Blocker	RdRp enzymatic activity	Approved Drugs Collection (NPC)	298-57-7				-25.30663014	4		0	-9.82418821					c1ccccc1C(c2ccccc2)N3CCN(CC3)C/C=C/c4ccccc4	Prestwick	Prestw-278	-5.32663458	-4.67433413	-3.88710134	-9.82418821												3.67E-07	1.83E-06	9.17E-06	4.59E-05
NCGC00018193-11	Fluvoxamine	170464809	5-HT Reuptake Inhibitor	RdRp enzymatic activity	Approved Drugs Collection (NPC)	54739-18-3	;FLUVOXAMINE MALEATE;Fluvoxamine; Fluvoxamina;Fluvoxamine maleate; Fluvoxamine, (Z)-Isomer			-12.27526334	4		0	-3.22351914			3350	HTR1A	FC(F)(F)c1ccc(cc1)C(\CCCCOC)=N\OCCN	Tocris	1033	-3.16126732	-2.48743509	-0.11328867	-3.22351914												3.67E-07	1.83E-06	9.17E-06	4.59E-05
NCGC00018194-08	Bendroflumethiazide	170465156	Thiazide-sensitive sodium-chloride cotransporter Inhibitor	RdRp enzymatic activity	Approved Drugs Collection (NPC)	73-48-3				2.936692831	4		0	-1.16177594					FC(F)(F)c1cc2NC(NS(=O)(=O)c2cc1S(N)(=O)=O)Cc3ccccc3	Microsource	1503104	1.1722818	0.85515742	-0.89609479	-1.16177594												3.67E-07	1.83E-06	9.17E-06	4.59E-05
NCGC00018200-12	Phenolphthalein	170465559	store-operated calcium entry Blocker	RdRp enzymatic activity	Approved Drugs Collection (NPC)	77-09-8				-12.95652135	4		0	-4.39256754					Oc1ccc(cc1)C3(OC(=O)c2ccccc23)c4ccc(O)cc4	Vitas	STK029876	-3.04211583	-2.81723507	-0.60730155	-4.39256754												3.67E-07	1.83E-06	9.17E-06	4.59E-05
NCGC00018204-13	Vinpocetine	170465859	Na channel blocker, also PDE1, IKK inhibitor	RdRp enzymatic activity	Approved Drugs Collection (NPC)	42971-09-5	;Vinpocetine; Cavinton	17.7827941	-4.75	2.301370754	4		-42.75291807	-28.96076506	1	0.844452978			O=C(OCC)C1=C[C@@]5(CCCN4CCc3c(n1c2ccccc23)[C@@H]45)CC	Prestwick Chemical, Inc.	Prestw-268	7.69559139	-7.42049962	-5.33106756	-28.96076506												3.67E-07	1.83E-06	9.17E-06	4.59E-05
NCGC00018210-05	Oxyphencyclimine hydrochloride	170465276	Muscarinic acetylcholine receptor M4 Binding Agent	RdRp enzymatic activity	Approved Drugs Collection (NPC)	125-52-0				3.703627973	4		0	0.41180321					Cl.CN3CCCN=C3COC(=O)C(O)(c1ccccc1)C2CCCCC2	Microsource	1503932	0.16090142	1.14315177	3.25379912	0.41180321												3.67E-07	1.83E-06	9.17E-06	4.59E-05
NCGC00018213-06	Cyclopentolate hydrochloride	170464720	Muscarinic acetylcholine receptor Antagonist	RdRp enzymatic activity	Approved Drugs Collection (NPC)	5870-29-1				-1.971222879	4		0	-0.46271045					Cl.OC1(CCCC1)C(C(=O)OCCN(C)C)c2ccccc2	Microsource	1500212	-0.88988338	-0.75203686	1.8952637	-0.46271045												3.67E-07	1.83E-06	9.17E-06	4.59E-05
NCGC00018215-06	Acebutolol hydrochloride	170465309	Beta-1 adrenergic receptor Antagonist	RdRp enzymatic activity	Approved Drugs Collection (NPC)	34381-68-5				8.015799593	4		0	1.41449402					Cl.CC(C)NCC(O)COc1ccc(cc1C(C)=O)NC(=O)CCC	Microsource	1500665	2.28592605	0.37950223	0.77630595	1.41449402												3.67E-07	1.83E-06	9.17E-06	4.59E-05
NCGC00018218-10	Edaravone	170465935	5'-Nucleotidase inhibitor	RdRp enzymatic activity	Approved Drugs Collection (NPC)	89-25-8	;MCI-186; Developer Z; N-demethylantipyrine; Radicut;1-Phenyl-3-methyl-5-pyrazolone	31.6227766	-4.5	-64.12102932	-2.4		-41.5682905	-41.93665685	3.247498336	0.987816732		NT5E	O=C2CC(C)=NN2c1ccccc1	Vitas	STK201315	-12.06010114	-7.74008045	-10.50427386	-41.93665685												3.67E-07	1.83E-06	9.17E-06	4.59E-05
NCGC00018234-07	Sulfaguanidine	170465708		RdRp enzymatic activity	Approved Drugs Collection (NPC)	57-67-0				-5.903698819	4		0	-4.022581					Nc1ccc(cc1)S(=O)(=O)NC(=N)N	Specs	AT-084/J157969	-1.22013003	0.37392815	-1.50618213	-4.022581												3.67E-07	1.83E-06	9.17E-06	4.59E-05
NCGC00018237-09	Trichlorfon	170465707	Butyrylcholinesterase Inhibitor	RdRp enzymatic activity	Approved Drugs Collection (NPC)	52-68-6				-18.02764607	4		0	-5.61706847					OC(C(Cl)(Cl)Cl)P(=O)(OC)OC	Prestwick	Prestw-51	-4.41564168	-3.30496744	-0.97131104	-5.61706847												3.67E-07	1.83E-06	9.17E-06	4.59E-05
NCGC00018238-09	Oxibendazole	170465661	DNA-Directed DNA Polymerase inhibitor	RdRp enzymatic activity	Approved Drugs Collection (NPC)	20559-55-1	OXIBENDAZOLE;Oxibendazole; Loditac; Oxibendazolo;			-20.59458771	4		0	-10.45780153				POLB	O=C(OC)Nc1nc2cc(ccc2n1)OCCC	Microsource	1503373	-4.72993892	-4.57864568	0.6175161	-10.45780153												3.67E-07	1.83E-06	9.17E-06	4.59E-05
NCGC00018239-11	ISOETHARINE MESYLATE	405558425		RdRp enzymatic activity	Approved Drugs Collection (NPC)	7279-75-6				-7.198190807	4		0	-5.01642452					CCC(NC(C)C)C(O)C1=CC=C(O)C(=C1)O	Microsource	1505977	-2.2739399	3.7691679	-1.80978754	-5.01642452												3.67E-07	1.83E-06	9.17E-06	4.59E-05
NCGC00018241-07	Betamipron	170466040	Solute carrier family 22 member 8 Inhibitor	RdRp enzymatic activity	Approved Drugs Collection (NPC)	3440-28-6				9.736142961	4		0	-0.12272281			9376	SLC22A8	O=C(NCCC(=O)O)c1ccccc1	Vitas	STK288042	3.56469363	-0.57180814	-0.28972184	-0.12272281												3.67E-07	1.83E-06	9.17E-06	4.59E-05
NCGC00018242-07	Sulfacetamide	170464944	Bacterial dihydropteroate synthase Inhibitor	RdRp enzymatic activity	Approved Drugs Collection (NPC)	144-80-9				11.71241115	4		0	-0.85360532					Nc1ccc(cc1)S(=O)(=O)NC(C)=O	Labotest	LT00053160	3.56469363	3.31147054	-0.93973879	-0.85360532												3.67E-07	1.83E-06	9.17E-06	4.59E-05
NCGC00018243-09	Sulfamethazine	170464893	Bacterial dihydropteroate synthase Inhibitor	RdRp enzymatic activity	Approved Drugs Collection (NPC)	57-68-1				11.37532575	4		0	1.19904731					O=S(=O)(Nc1nc(C)cc(C)n1)c2ccc(N)cc2	Vitas	STK097514	2.81413306	1.18681543	2.69107016	1.19904731												3.67E-07	1.83E-06	9.17E-06	4.59E-05
NCGC00018248-26	MELOXICAM SODIUM	405558534	Cyclooxygenase 2(COX2) inhibitor	RdRp enzymatic activity	Approved Drugs Collection (NPC)	71125-38-7		17.7827941	-4.75	-17.19267316	4		-28.17625106	-27.55924954	3.677248169	0.998539346		PTGS2	CN1C(C(=O)NC2=NC=C(C)S2)=C(O)C3=CC=CC=C3[S+]1([O-])=O	Microsource	1504150	-1.20863817	-0.74570699	-3.55590975	-27.55924954												3.67E-07	1.83E-06	9.17E-06	4.59E-05
NCGC00018249-05	Ethoxzolamide	170465083	Carbonic anhydrase Inhibitor	RdRp enzymatic activity	Approved Drugs Collection (NPC)	452-35-7				7.315630204	4		0	-0.22817352					NS(=O)(=O)c1nc2ccc(cc2s1)OCC	Labotest	LT00453128	1.66952818	0.86537658	2.76535781	-0.22817352												3.67E-07	1.83E-06	9.17E-06	4.59E-05
NCGC00018250-06	Sulconazole nitrate	170465344	Lanosterol 14-alpha demethylase Inhibitor	RdRp enzymatic activity	Approved Drugs Collection (NPC)	61318-91-0		35.48133892	-4.45	-8.517670476	4		-16.1332497	-13.02770808	4.954917313	0.940804634			[O-][N+](=O)O.Clc3ccc(C(SCc1ccc(Cl)cc1)Cn2ccnc2)c(Cl)c3	Microsource	1501148	-0.98557985	-2.30441932	1.43560886	-13.02770808												3.67E-07	1.83E-06	9.17E-06	4.59E-05
NCGC00018251-05	Methyl delta-aminolevulinate hydrochloride	225144187	Porphyrin and chlorophyll metabolism Modulator	RdRp enzymatic activity	Approved Drugs Collection (NPC)	79416-27-6				-3.668509371	4		0	-0.45634704					COC(=O)CCC(=O)CN	SIGMA	A5575	-1.28392768	-0.62661997	0.98152559	-0.45634704												3.67E-07	1.83E-06	9.17E-06	4.59E-05
NCGC00018254-08	Bifonazole	170465826	Cytochrome P450 51 Inhibitor	RdRp enzymatic activity	Approved Drugs Collection (NPC)	60628-96-8		11.22018454	-4.95	-36.95197118	4		-15.3065542	-20.64561289	4.954917313	0.980160797			c1cc(ccc1c2ccccc2)C(c3ccccc3)n4ccnc4	Microsource	1505309	-6.64668299	-4.14015106	-9.58403558	-20.64561289												3.67E-07	1.83E-06	9.17E-06	4.59E-05
NCGC00018256-06	Oxyphenonium bromide	170465282	Muscarinic acetylcholine receptor Antagonist	RdRp enzymatic activity	Approved Drugs Collection (NPC)	50-10-2				13.74543523	4		0	3.77077197					[Br-].OC(C(=O)OCC[N+](C)(CC)CC)(c1ccccc1)C2CCCCC2	SIGMA	O5501	3.56469363	1.45530049	1.26289007	3.77077197												3.67E-07	1.83E-06	9.17E-06	4.59E-05
NCGC00018257-08	Methocarbamol	170464808	Muscle relaxant	RdRp enzymatic activity	Approved Drugs Collection (NPC)	532-03-6	Metocarbamol;;METHOCARBAMOL; Robaxin;Methocarbamol			-9.756963068	4		0	-3.46896476					NC(=O)OCC(O)COc1ccccc1OC	Microsource	1500397	-2.70530177	-1.76466216	1.0010261	-3.46896476												3.67E-07	1.83E-06	9.17E-06	4.59E-05
NCGC00018258-10	Econazole nitrate	170465422	Anti-fungal	RdRp enzymatic activity	Approved Drugs Collection (NPC)	24169-02-6	; Pevisone; Spectazole;Econazole nitrate;ECONAZOLE NITRATE; Econazole nitrate salt	11.22018454	-4.95	-1.170365401	4		-12.97910986	-12.06592488	4.954917313	0.986970556		ERG11	[O-][N+](=O)O.Clc3ccc(C(OCc1ccc(Cl)cc1)Cn2ccnc2)c(Cl)c3	Microsource	1501185	1.77460666	0.05341831	-2.44406372	-12.06592488												3.67E-07	1.83E-06	9.17E-06	4.59E-05
NCGC00018261-06	Perhexiline	170466435	Carnitine O-Palmitoyltransferase 1 inhibitor	RdRp enzymatic activity	Approved Drugs Collection (NPC)	6724-53-4	Perhexiline;rac Perhexiline Maleate; Perhexiline	17.7827941	-4.75	-44.16106006	4		-23.88734016	-29.27984437	2.638428377	0.99924139		CPT1A	O=C(O)\C=C/C(=O)O.C(C(C1CCCCC1)C2CCCCC2)C3CCCCN3	Microsource	1503227	-6.87372757	-7.62488271	-10.6872072	-29.27984437												3.67E-07	1.83E-06	9.17E-06	4.59E-05
NCGC00018269-05	Trimebutine maleate	170465734		RdRp enzymatic activity	Approved Drugs Collection (NPC)	34140-59-5				2.849025184	4		0	-1.89993091					COc1c(cc(cc1OC)C(=O)OCC(CC)(c2ccccc2)N(C)C)OC.O=C(O)/C=C\C(=O)O	Microsource	1505011	1.12443356	-1.89193709	2.32984646	-1.89993091												3.67E-07	1.83E-06	9.17E-06	4.59E-05
NCGC00018271-07	Homochlorcyclizine	170465786		RdRp enzymatic activity	Approved Drugs Collection (NPC)	848-53-3		35.48133892	-4.45	-90.93076367	-3		-31.39484381	-35.75597251	4.954917313	0.676481614			Clc1ccc(cc1)C(c2ccccc2)N3CCCN(C)CC3	Enzo	AC927	-23.5042735	-5.96473463	-6.35716574	-35.75597251												3.67E-07	1.83E-06	9.17E-06	4.59E-05
NCGC00018277-06	Mebeverine hydrochloride	170466168		RdRp enzymatic activity	Approved Drugs Collection (NPC)	2753-45-9				6.90737814	4		0	-3.91167594					Cl.COc1cc(ccc1OC)C(=O)OCCCCN(CC)C(C)Cc2ccc(OC)cc2	Microsource	1501117	2.07952189	0.28102675	3.09500926	-3.91167594												3.67E-07	1.83E-06	9.17E-06	4.59E-05
NCGC00018284-06	MEPIVACAINE HYDROCHLORIDE	405559140	Sodium channel protein type X alpha subunit Inhibitor	RdRp enzymatic activity	Approved Drugs Collection (NPC)	1722-62-9				3.220320504	4		0	-1.41449402					CN1CCCCC1C(=O)NC2=C(C)C=CC=C2C	SIGMA	M3189	0.73320386	-0.39436646	2.7254282	-1.41449402												3.67E-07	1.83E-06	9.17E-06	4.59E-05
NCGC00018291-03	Procaterol	170465820	beta2-Adrenoceptor Agonists	RdRp enzymatic activity	Approved Drugs Collection (NPC)	72332-33-3				-14.05626269	4		0	-2.4653649				ADRB2	CC(C)N[C@@H](CC)[C@H](O)c2ccc(O)c1NC(=O)C=Cc12	Bosche	P2505	-2.8666723	-2.88691112	-3.90567325	-2.4653649												3.67E-07	1.83E-06	9.17E-06	4.59E-05
NCGC00018295-05	Isoxsuprine hydrochloride	170465968		RdRp enzymatic activity	Approved Drugs Collection (NPC)	579-56-6				-1.635607819	4		0	-1.12632268					Cl.Oc1ccc(cc1)C(O)C(C)NC(C)COc2ccccc2	Prestwick Chemical, Inc.	Prestw-68	-0.27536191	-2.00248976	1.43189447	-1.12632268												3.67E-07	1.83E-06	9.17E-06	4.59E-05
NCGC00018296-07	Meclizine hydrochloride	170464899	Constitutive Androstane Receptor Agonist	RdRp enzymatic activity	Approved Drugs Collection (NPC)	1104-22-9	; Meclozine dihydrochloride;Meclozine dihydrochloride; Meclizine Hcl;Meclizine dihydrochloride;MECLIZINE HYDROCHLORIDE;Meclizine hydrochloride; Meclozina			10.71144668	4		0	-0.17090288			9970	NR1I3	Cl.Cl.Cc1cccc(c1)CN2CCN(CC2)C(c3ccc(Cl)cc3)c4ccccc4	Microsource	1500376	3.48025557	0.12402337	0.7874491	-0.17090288												3.67E-07	1.83E-06	9.17E-06	4.59E-05
NCGC00018302-07	Trichlormethiazide	170464812	Solute carrier family 12 member 3 inhibitor	RdRp enzymatic activity	Approved Drugs Collection (NPC)	133-67-5	;Trichlormethiazide; Esmalorid; Naqua; Triclormetiazida; Esmaloride; Triazide;TRICHLORMETHIAZIDE			2.176129258	4		0	-0.53907131				SLC12A3	NS(=O)(=O)c2cc1c(NC(NS1(=O)=O)C(Cl)Cl)cc2Cl	Prestwick Chemical, Inc.	Prestw-825	0.86830477	-0.07850169	-0.12907479	-0.53907131												3.67E-07	1.83E-06	9.17E-06	4.59E-05
NCGC00021122-08	Alverine citrate	170466248		RdRp enzymatic activity	Approved Drugs Collection (NPC)	5560-59-8				-15.13082404	4		0	-8.58059707					O=C(O)C(O)(CC(=O)O)CC(=O)O.CCN(CCCc1ccccc1)CCCc2ccccc2	Microsource	1500109	-3.5187218	-3.47126095	1.23874658	-8.58059707												3.67E-07	1.83E-06	9.17E-06	4.59E-05
NCGC00021123-03	Diatrizoic acid dihydrate	170464638		RdRp enzymatic activity	Approved Drugs Collection (NPC)	50978-11-5				9.056720602	4		0	0.65724883					O.O.O=C(C)Nc1c(I)c(c(I)c(NC(C)=O)c1I)C(=O)O	Bosche	D0803	2.71656018	1.76094611	-0.4902985	0.65724883												3.67E-07	1.83E-06	9.17E-06	4.59E-05
NCGC00021125-03	Diclofenac sodium	170464642	Cyclooxygenase-1/2/3 Inhibitor	RdRp enzymatic activity	Approved Drugs Collection (NPC)	15307-79-6				-5.136339717	4		0	-2.68626595				PTGS1	[Na+].Clc2cccc(Cl)c2Nc1ccccc1CC([O-])=O	Vitas	STK984493	-1.67891019	-0.46682955	1.60182748	-2.68626595												3.67E-07	1.83E-06	9.17E-06	4.59E-05
NCGC00021137-04	ESTROPIPATE	405558748		RdRp enzymatic activity	Approved Drugs Collection (NPC)	7280-37-7				4.652003457	4		0	-3.25271721					C[C@]12CCC3C(CCC4=C3C=CC(=C4)O[S+](O)([O-])=O)C1CCC2=O	Microsource	1505116	1.94205048	0.58409866	-0.22305131	-3.25271721												3.67E-07	1.83E-06	9.17E-06	4.59E-05
NCGC00021139-11	5,5-Diphenylhydantoin	170464785		RdRp enzymatic activity	Approved Drugs Collection (NPC)	57-41-0				10.24960765	4		0	-1.41449402					O=C1NC(=O)C(N1)(c2ccccc2)c3ccccc3	Vitas	STK182871	3.92590091	-0.19927351	-0.71780443	-1.41449402												3.67E-07	1.83E-06	9.17E-06	4.59E-05
NCGC00021141-05	Phenyltoloxamine citrate	170465477	Histamine H1 receptor Blocker	RdRp enzymatic activity	Approved Drugs Collection (NPC)	1176-08-5				2.455850601	4		0	-4.27893531					O=C(O)C(O)(CC(=O)O)CC(=O)O.CN(C)CCOc2ccccc2Cc1ccccc1	SIGMA	P8404	1.434978	-0.45382336	0.35379494	-4.27893531												3.67E-07	1.83E-06	9.17E-06	4.59E-05
NCGC00021145-11	Loxapine succinate	170465094	Muscarinic acetylcholine receptor M1 Antagonist	RdRp enzymatic activity	Approved Drugs Collection (NPC)	27833-64-3				9.465872414	4		0	-0.64543108			1128	CHRM1	O=C(O)CCC(=O)O.CN1CCN(CC1)C3=Nc4ccccc4Oc2ccc(Cl)cc23	Microsource	2300242	3.02053721	1.39491458	-0.0854308	-0.64543108												3.67E-07	1.83E-06	9.17E-06	4.59E-05
NCGC00021146-09	Ketanserin	170466645	5-HT2A Antagonists?	RdRp enzymatic activity	Approved Drugs Collection (NPC)	74050-98-9	Ketanserin tartrate;Ketanserin;KETANSERIN TARTRATE	35.48133892	-4.45	-71.3142363	-3		-38.10498492	-34.58965129	4.449470285	0.731487037	3356	HTR2A	Fc1ccc(cc1)C(=O)C4CCN(CCN2C(=O)c3ccccc3NC2=O)CC4	Enzo	NS515	-17.92104103	-6.88631655	-1.29446232	-34.58965129												3.67E-07	1.83E-06	9.17E-06	4.59E-05
NCGC00021147-11	Doxylamine succinate	170465171	Histamine H1 receptor Antagonist	RdRp enzymatic activity	Approved Drugs Collection (NPC)	562-10-7				-1.500366213	4		0	-4.03167158					O=C(O)CCC(=O)O.CN(C)CCOC(C)(c1ccccn1)c2ccccc2	Vitas	STL018676	0.64595119	-1.60858781	-0.99824031	-4.03167158												3.67E-07	1.83E-06	9.17E-06	4.59E-05
NCGC00021148-08	Metoprolol tartrate	170464652		RdRp enzymatic activity	Approved Drugs Collection (NPC)	56392-17-7				14.4348063	4		0	0.80178903					O=C(O)[C@H](O)[C@@H](O)C(=O)O.CC(C)NCC(O)COc1ccc(CCOC)cc1.CC(C)NCC(O)COc1ccc(cc1)CCOC	Microsource	1500411	4.75714674	-0.53278955	0.91002373	0.80178903												3.67E-07	1.83E-06	9.17E-06	4.59E-05
NCGC00021152-06	Hydroxyzine	170464958	antiparasitic agent	RdRp enzymatic activity	Approved Drugs Collection (NPC)	68-88-2		31.6227766	-4.5	-35.2285035	4		-22.0722786	-23.4018763	3.572248169	0.998369322			Clc1ccc(cc1)C(c2ccccc2)N3CCN(CC3)CCOCCO	Microsource	1500345	-6.17195343	-5.42497747	-6.29030685	-23.4018763												3.67E-07	1.83E-06	9.17E-06	4.59E-05
NCGC00021191-09	Cortisone acetate	170464685	Glucocorticoid Receptor agonist	RdRp enzymatic activity	Approved Drugs Collection (NPC)	50-04-4	Cortisone acetate; ;; Cortisone 21-acetate;Cortisone 21-acetate; 6 Cortisone Acetate; Cortone acetate			3.220027853	4		0	-0.45180175				NR3C1	CC(=O)OCC(=O)[C@@]3(O)CC[C@H]2[C@@H]4CCC1=CC(=O)CC[C@]1(C)[C@H]4C(=O)C[C@@]23C	Selleck	S2559	0.53711991	1.356825	1.26010428	-0.45180175												3.67E-07	1.83E-06	9.17E-06	4.59E-05
NCGC00021193-03	AMCINONIDE	405559147		RdRp enzymatic activity	Approved Drugs Collection (NPC)	51022-69-6				-1.563481178	4		0	-7.59699647					CC(=O)OCC(=O)[C@@]12OC3(CCCC3)O[C@@H]1C[C@H]4[C@@H]5CCC/6=C/C(=O)/C=C\[C@]6(C)[C@@]5(F)[C@@H](O)C[C@]24C	FLUKA	A2428	0.81013632	0.17697717	-1.58418416	-7.59699647												3.67E-07	1.83E-06	9.17E-06	4.59E-05
NCGC00021202-03	Famotidine	170464877	Histamine H2 Receptor Antagonists	RdRp enzymatic activity	Approved Drugs Collection (NPC)	76824-35-6				9.038681843	4		0	2.09174212				HRH2	N/C(N)=N/c1nc(CSCCC(\N)=N/S(N)(=O)=O)cs1	Enzo	AC925	1.92659518	1.10227516	2.63814021	2.09174212												3.67E-07	1.83E-06	9.17E-06	4.59E-05
NCGC00021226-04	Dexamethasone 21-phosphate disodium salt	225144188	Glucocorticoid receptor Agonist	RdRp enzymatic activity	Approved Drugs Collection (NPC)	2392-39-4				-2.848202459	4		0	-1.1408676					C[C@@H]1C[C@H]2[C@@H]3CC\C4=C\C(=O)\C=C/[C@]4(C)[C@@]3(F)[C@@H](O)C[C@]2(C)[C@@]1(O)C(=O)CO[P]([O-])([O-])=O	SIGMA	D1159	0.15433402	0.24107914	-3.03186476	-1.1408676												7.34E-08	3.67E-07	1.83E-06	9.17E-06
NCGC00021268-04	Hydroxyprogesterone caproate	170465210		RdRp enzymatic activity	Approved Drugs Collection (NPC)	630-56-8				-4.54643972	4		0	-8.70604705					CC(=O)[C@@]3(OC(=O)CCCCC)CC[C@H]2[C@@H]4CCC1=CC(=O)CC[C@]1(C)[C@H]4CC[C@@]23C	Bosche	H1727	1.00903487	-1.49431908	-4.39318597	-8.70604705												3.67E-07	1.83E-06	9.17E-06	4.59E-05
NCGC00021274-04	ESTRADIOL BENZOATE	405559069		RdRp enzymatic activity	Approved Drugs Collection (NPC)	50-50-0				-2.828673136	4		0	-2.9980728					C[C@]12CC[C@H]3[C@@H](CCC4=CC(=CC=C34)OC(=O)C5=CC=CC=C5)[C@@H]1CC[C@@H]2O	SIGMA	E8515	0.40295721	-3.85215671	-0.21543419	-2.9980728												3.67E-07	1.83E-06	9.17E-06	4.59E-05
NCGC00021277-04	Hydrocortisone acetate	170466796		RdRp enzymatic activity	Approved Drugs Collection (NPC)	50-03-3				-5.692990764	4		0	-3.19079306					CC(=O)OCC(=O)[C@@]4(O)CCC3C2CCC1=CC(=O)CC[C@]1(C)C2[C@@H](O)C[C@@]34C	Prestwick	Prestw-1486	-1.29706249	-0.89510502	-0.07707344	-3.19079306												3.67E-07	1.83E-06	9.17E-06	4.59E-05
NCGC00021301-06	Fluocinolone acetonide	170464630	Glucocorticoid Receptor agonist	RdRp enzymatic activity	Approved Drugs Collection (NPC)	67-73-2	; ; Fluocet; Synalar-C; Acetonida de fluocinolona; Sinalar; Synandone; Fluocinolone acetonide;Fluocinolone acetonide			-0.44735919	4		0	0.21453765				NR3C1	OCC(=O)[C@]45OC(C)(C)O[C@@H]5C[C@@H]3[C@]4(C)C[C@H](O)[C@@]2(F)[C@H]3C[C@H](F)C1=CC(=O)C=C[C@@]12C	Prestwick	Prestw-1419	-0.27442371	1.49524809	-1.10874319	0.21453765												3.67E-07	1.83E-06	9.17E-06	4.59E-05
NCGC00021305-19	Sirolimus	405558660	Rapamyin analog mTORC inhibitor	RdRp enzymatic activity	Approved Drugs Collection (NPC)	(53123-88-9)		14.12537545	-4.85	-3.146412382	4		-11.27435569	-10.64529641	4.044972986	0.99509702		MTOR	CO[C@@H]1C[C@@H](CC[C@H]1O)C[C@H](C)[C@@H]2CC(=O)[C@H](C)\C=C(C)\[C@@H](O)[C@@H](OC)C(=O)[C@H](C)C[C@H](C)/C=C/C=C/C=C(C)/[C@H](C[C@@H]3CC[C@@H](C)[C@@](O)(O3)C(=O)C(=O)N4CCCC[C@H]4C(=O)O2)OC	SynKinase	SYN-1185	0.63619675	-0.12882492	-1.13128417	-10.64529641												3.67E-07	1.83E-06	9.17E-06	4.59E-05
NCGC00021318-08	Budesonide	405558701	Glucocorticoid steroid	RdRp enzymatic activity	Approved Drugs Collection (NPC)	51333-22-3				-1.755193475	4		0	-2.33991491				NR3C1	CCCC1O[C@@H]2C[C@H]3[C@@H]4CCC/5=C/C(=O)/C=C\[C@]5(C)[C@H]4[C@@H](O)C[C@]3(C)[C@@]2(O1)C(=O)CO	SIGMA	B7777	0.88425418	-6.40787432	1.50339634	-2.33991491												3.67E-07	1.83E-06	9.17E-06	4.59E-05
NCGC00021382-07	ERYTHROMYCIN ETHYLSUCCINATE	405558563	Bacterial 70S ribosome Binding Agent	RdRp enzymatic activity	Approved Drugs Collection (NPC)	1264-62-6, 114-07-8 [erythromycin]				19.63287699	4		0	0.88141273					CCOC(=O)CCC(=O)O[C@@H]1[C@H](C[C@@H](C)O[C@H]1O[C@@H]2[C@@H](C)[C@H](O[C@H]3C[C@@](C)(OC)[C@@H](O)[C@H](C)O3)[C@@H](C)C(=O)O[C@H](CC)[C@@](C)(O)[C@H](O)[C@@H](C)C(=O)[C@H](C)C[C@@]2(C)O)N(C)C	Microsource	1500279	4.7897883	3.08025469	4.55051377	0.88141273												3.67E-07	1.83E-06	9.17E-06	4.59E-05
NCGC00021394-04	Anisotropine methylbromide	144207024	Muscarinic acetylcholine receptor M3 Antagonist	RdRp enzymatic activity	Approved Drugs Collection (NPC)	80-50-2	Anisotropine methylbromide; Valpin; Lytispasm; Valpin 50;			0.671894405	4	LS-157873;Octatropini methylbromidum;ANISOTROPINE;(3-ENDO)-8,8-DIMETHYL-3-((2-PROPYLPENTANOYL)OXY)-8-AZONIABICYCLO(3.2.1)OCTANE BROMIDE;METHYLOCTATROPINE BROMIDE;OCTATROPINE METHYLBROMIDE;8-Methyl-3-(2-propylpentanoyloxy)tropinium bromide;ANISOTROPINE METHYLBROMIDE;methylbromure d'octatropine;8-AZONIABICYCLO(3.2.1)OCTANE, 8,8-DIMETHYL-3-((1-OXO-2-PROPYLPENTYL)OXY)-, BROMIDE, (3-ENDO);3.ALPHA.-HYDROXY-8-METHYL-1.ALPHA.H,5.ALPHA.H-TROPANIUM BROMIDE 2-PROPYLVALERATE;Octatropine methylbromide;Valpin;CIPLUS_750008;Lytispasm;octatropine;Anisotropine methyl bromide;Metilbromuro de octatropina;CIPLUS_149624;anisotropine methylbromide;anisotropine methylbromide, (endo)-isomer;Methyloctatropine bromide;8-Azoniabicyclo(3.2.1)octane, 8,8-dimethyl-3-((1-oxo-2-propylpentyl)oxy)-, bromide, endo-, mixt. with 7-chloro-1,3-dihydro-1-methyl-5-phenyl-2H-1,4-benzodiazepin-2-one;octotropine methylbromide;Valpin 50;valpinax;Methylbromure d'octatropine;CIPLUS_709435;octatropini methylbromidum;Methyloctatropine Bromide;Anisotropine methylbromide;	0	-1.8029498					[Br-].C[N+]2(C)[C@H]1C[C@@H](C[C@@H]2CC1)OC(=O)C(CCC)CCC	SigmaAldrich	A5181	0.47522586	0.60810904	-0.62908482	-1.8029498												3.67E-07	1.83E-06	9.17E-06	4.59E-05
NCGC00021569-09	Enalapril maleate	170464969	Angiotensin-I Converting Enzyme inhibitor	RdRp enzymatic activity	Approved Drugs Collection (NPC)	75847-73-3	Enalaprila;;Enalapril; 7 Enalapril; Enalapril; ; Vasotec; Maleate, Enalapri; Renitec; 8 Enalapril maleate;Enalapril maleate; Enalapril maleate salt; Renitek;ENALAPRIL MALEATE; Renivace			-6.429952991	4		0	-1.34904185			1636	ACE	OC(=O)[C@@H]2CCCN2C(=O)[C@H](C)N[C@@H](CCc1ccccc1)C(=O)OCC	Microsource	1501214	-2.28029685	0.13052647	0.92116687	-1.34904185												3.67E-07	1.83E-06	9.17E-06	4.59E-05
NCGC00021575-05	Fluorometholone	170464629	Glucocorticoid receptor Agonist	RdRp enzymatic activity	Approved Drugs Collection (NPC)	426-13-1				-20.75521728	4		0	-5.39798553					CC(=O)[C@@]4(O)CC[C@@H]3[C@]4(C)C[C@H](O)[C@@]2(F)[C@H]3C[C@H](C)C1=CC(=O)C=C[C@@]12C	Prestwick Chemical, Inc.	Prestw-718	-5.42796026	-3.36070828	-0.71966162	-5.39798553												3.67E-07	1.83E-06	9.17E-06	4.59E-05
NCGC00021623-05	Nadolol	170464945	Beta-2 adrenergic receptor Antagonist	RdRp enzymatic activity	Approved Drugs Collection (NPC)	42200-33-9				-1.051367128	4		0	-1.32631541					CC(C)(C)NCC(O)COc2cccc1C[C@@H](O)[C@@H](O)Cc12	Microsource	1503260	-0.5277379	0.47333265	0.95552491	-1.32631541												3.67E-07	1.83E-06	9.17E-06	4.59E-05
NCGC00021666-04	Nalmefene	170465281	Kappa opioid receptor Partial Agonist	RdRp enzymatic activity	Approved Drugs Collection (NPC)	55096-26-9				-25.86861312	4		0	-7.50336351					C=C1CC[C@@]6(O)[C@H]3Cc5ccc(O)c4O[C@@H]1[C@]6(CCN3CC2CC2)c45	Prestwick Chemical, Inc.	Prestw-1490	-6.09595917	-4.66876004	-2.77557236	-7.50336351												3.67E-07	1.83E-06	9.17E-06	4.59E-05
NCGC00021761-05	Flumethasone	170465750	Glucocorticoid receptor Agonist	RdRp enzymatic activity	Approved Drugs Collection (NPC)	2135-17-3				-41.45478691	4		0	-11.3623141					OCC(=O)[C@@]4(O)[C@H](C)C[C@@H]3[C@]4(C)C[C@H](O)[C@@]2(F)[C@H]3C[C@H](F)C1=CC(=O)C=C[C@@]12C	Prestwick Chemical, Inc.	Prestw-734	-9.3993639	-8.87719363	-4.95870071	-11.3623141												3.67E-07	1.83E-06	9.17E-06	4.59E-05
NCGC00021925-03	Prednisolone acetate	170464632	Glucocorticoid steroid	RdRp enzymatic activity	Approved Drugs Collection (NPC)	52-21-1	; Pred forte;PREDNISOLONE ACETATE;Prednisolone acetate (Omnipred); Supercortyl;Prednisolone acetate			-23.86134969	4		0	-8.22424639				NRC31	CC(=O)OCC(=O)[C@@]4(O)CC[C@@H]3[C@]4(C)C[C@H](O)[C@H]2[C@H]3CCC1=CC(=O)C=C[C@@]12C	Bosche	P0845	-5.46361189	-3.43967447	-3.36894498	-8.22424639												3.67E-07	1.83E-06	9.17E-06	4.59E-05
NCGC00022003-06	Diflorasone diacetate	170465294		RdRp enzymatic activity	Approved Drugs Collection (NPC)	33564-31-7				1.353337178	4		0	-2.95807425					CC(=O)OCC(=O)[C@@]4(OC(C)=O)[C@@H](C)C[C@@H]3[C@]4(C)C[C@H](O)[C@@]2(F)[C@H]3C[C@H](F)C1=CC(=O)C=C[C@@]12C	Prestwick Chemical, Inc.	Prestw-619	0.93210241	-4.65E-04	-0.31107954	-2.95807425												3.67E-07	1.83E-06	9.17E-06	4.59E-05
NCGC00022019-03	Clobetasone butyrate	170465575	corticosteroid	RdRp enzymatic activity	Approved Drugs Collection (NPC)	25122-57-0				6.793998552	4		0	-5.55707065					ClCC(=O)[C@@]3(OC(=O)CCC)[C@@H](C)C[C@H]2[C@@H]4CCC1=CC(=O)C=C[C@]1(C)[C@@]4(F)C(=O)C[C@@]23C	SIGMA	C5548	3.41927252	-0.1918414	-1.26381866	-5.55707065												3.67E-07	1.83E-06	9.17E-06	4.59E-05
NCGC00022043-06	Deoxycorticosterone acetate	170465334	Mineralocorticoid receptor Agonist	RdRp enzymatic activity	Approved Drugs Collection (NPC)	56-47-3				-15.89404153	4		0	-9.02694447					CC(=O)OCC(=O)[C@H]2CC[C@H]3[C@@H]4CCC1=CC(=O)CC[C@]1(C)[C@H]4CC[C@]23C	SIGMA	D7000	-3.47087356	-2.87297591	-0.40208191	-9.02694447												3.67E-07	1.83E-06	9.17E-06	4.59E-05
NCGC00022185-14	Progesterone	405559122	Progestogen hormone	RdRp enzymatic activity	Approved Drugs Collection (NPC)	[57-83-0]				11.94158018	4		0	-4.1416257				PGR	CC(=O)[C@H]1CC[C@H]2[C@@H]3CCC/4=C/C(=O)CC[C@]4(C)[C@H]3CC[C@]12C	Tocris	2835	3.49026488	2.18448283	2.64144391	-4.1416257												3.67E-07	1.83E-06	9.17E-06	4.59E-05
NCGC00022248-04	Hydrocortisone 21-hemisuccinate sodium salt	170465053		RdRp enzymatic activity	Approved Drugs Collection (NPC)	125-04-2				-12.00572505	4		0	-2.51172685					[Na+].[O-]C(=O)CCC(=O)OCC(=O)[C@@]4(O)CC[C@@H]2[C@]4(C)C[C@H](O)[C@@H]1[C@@]3(C)CCC(=O)C=C3CC[C@H]12	Sequoia	125-04-2	-3.47837916	-2.54503396	1.2563899	-2.51172685												3.67E-07	1.83E-06	9.17E-06	4.59E-05
NCGC00022382-06	BROMOCRIPTINE	405559134	Dopamine D3 receptor Agonist	RdRp enzymatic activity	Approved Drugs Collection (NPC)	22260-51-1		35.48133892	-4.45	-27.7742632	4		-22.85557258	-22.42918439	4.954917313	0.97981828			CC(C)C[C@@H]1N2C(=O)[C@](NC(=O)[C@H]/3CN(C)C4CC5=C(Br)[NH]C6=CC=CC(=C56)\C4=C3)(O[C@@]2(O)[C@@H]7CCCN7C1=O)C(C)C	SIGMA	B2134	-4.21111393	-6.38279094	-3.38287391	-22.42918439												3.67E-07	1.83E-06	9.17E-06	4.59E-05
NCGC00022398-05	Fluocinonide	170464717	Glucocorticoid Receptor agonist	RdRp enzymatic activity	Approved Drugs Collection (NPC)	356-12-7	;Fluocinonide; Lidex; Fluocinonido;Fluocinonide (Vanos)			-32.20500833	4		0	-8.24424566				NR3C1	CC(=O)OCC(=O)[C@]45OC(C)(C)O[C@@H]5C[C@@H]3[C@]4(C)C[C@H](O)[C@@]2(F)[C@H]3C[C@H](F)C1=CC(=O)C=C[C@@]12C	Prestwick Chemical, Inc.	Prestw-774	-7.87291133	-4.79603497	-3.8954587	-8.24424566												3.67E-07	1.83E-06	9.17E-06	4.59E-05
NCGC00022408-04	Flumethasone pivalate	405559110		RdRp enzymatic activity	Approved Drugs Collection (NPC)	2002-29-1				3.120107514	4		0	-2.57808807					C[C@@H]1C[C@H]2[C@@H]3C[C@H](F)C/4=C/C(=O)/C=C\[C@]4(C)[C@@]3(F)[C@@H](O)C[C@]2(C)[C@@]1(O)C(=O)COC(=O)C(C)(C)C	SIGMA	F0891	1.26797827	-2.32114157	2.92321907	-2.57808807												3.67E-07	1.83E-06	9.17E-06	4.59E-05
NCGC00022579-05	Carbenicillin disodium	170465106	Bacterial penicillin-binding protein Inhibitor	RdRp enzymatic activity	Approved Drugs Collection (NPC)	4800-94-6				11.8979027	4		0	-0.02636268					[Na+].[Na+].O=C([O-])[C@@H]2N3C(=O)[C@@H](NC(=O)C(c1ccccc1)C([O-])=O)[C@H]3SC2(C)C	Microsource	1500160	3.99438956	0.7678301	-0.38072421	-0.02636268												3.67E-07	1.83E-06	9.17E-06	4.59E-05
NCGC00022653-09	Cefazolin	170465254	Bacterial penicillin-binding protein Inhibitor	RdRp enzymatic activity	Approved Drugs Collection (NPC)	25953-19-9				-12.19191622	4		0	-7.13246791					O=C(O)C=3N4C(=O)[C@@H](NC(=O)Cn1cnnn1)[C@H]4SCC=3CSc2nnc(C)s2	Microsource	1500164	-1.75771905	-2.37966946	-3.78495582	-7.13246791												3.67E-07	1.83E-06	9.17E-06	4.59E-05
NCGC00022662-05	Dexamethasone acetate	170466872	Mineralocorticoid receptor Agonist	RdRp enzymatic activity	Approved Drugs Collection (NPC)	1177-87-3				-0.964771954	4		0	-1.07087015					CC(=O)OCC(=O)[C@@]4(O)[C@H](C)C[C@@H]3[C@]4(C)C[C@H](O)[C@@]2(F)[C@H]3CCC1=CC(=O)C=C[C@@]12C	Prestwick Chemical, Inc.	Prestw-130	0.79324871	-2.61099395	-1.48203864	-1.07087015												3.67E-07	1.83E-06	9.17E-06	4.59E-05
NCGC00022680-05	Chlormadinone acetate	170465776	Androgen receptor Antagonist	RdRp enzymatic activity	Approved Drugs Collection (NPC)	302-22-7				-7.628496618	4		0	-6.63521326			367	AR	CC(=O)[C@@]3(OC(C)=O)CC[C@H]2[C@@H]4C=C(Cl)C1=CC(=O)CC[C@]1(C)[C@H]4CC[C@@]23C	Prestwick	Prestw-1374	-0.70881064	-2.28583904	-1.99926641	-6.63521326												3.67E-07	1.83E-06	9.17E-06	4.59E-05
NCGC00022697-03	Scopolamine methylbromide	170464623	Muscarinic Antagonists	RdRp enzymatic activity	Approved Drugs Collection (NPC)	155-41-9				2.062048093	4		0	0.1272681					[Br-].OC[C@H](c1ccccc1)C(=O)O[C@@H]2C[C@@H]3[C@H]4O[C@H]4[C@H](C2)[N+]3(C)C	SIGMA	S8502	-0.12243519	1.89193709	1.49689617	0.1272681												3.67E-07	1.83E-06	9.17E-06	4.59E-05
NCGC00022735-06	Methylprednisolone	170465051	Glucocorticoid Receptor agonist	RdRp enzymatic activity	Approved Drugs Collection (NPC)	83-43-2	; Medrone; Metipred;Methylprednisolone, 6-alpha; 6alpha-Methylprednisolone; Urbason;6alpha-Methylprednisolone; 6 Methylprednisolon; Medrol Veriderm; Medrol; Metilprednisolona;Methylprednisolone; 6-Methylprednisolone; Methylprednisolone Base; 6-alfa-Methylprednisolone			6.440538383	4		0	-0.75724519				NR3C1	OCC(=O)[C@@]4(O)CC[C@@H]3[C@]4(C)C[C@H](O)[C@H]2[C@H]3C[C@H](C)C1=CC(=O)C=C[C@@]12C	Prestwick	Prestw-279	2.23244861	2.32485763	-1.99462343	-0.75724519												3.67E-07	1.83E-06	9.17E-06	4.59E-05
NCGC00022787-04	Oxacillin sodium	405558799	beta-lactam antibiotic	RdRp enzymatic activity	Approved Drugs Collection (NPC)	1173-88-2				19.30382355	4		0	3.68747106					CC1=C(C(=O)N[C@H]2[C@H]3SC(C)(C)[C@@H](N3C2=O)C([O-])=O)C(=NO1)C4=CC=CC=C4	Prestwick	Prestw-1475	4.36837012	2.74872676	4.61462433	3.68747106												3.67E-07	1.83E-06	9.17E-06	4.59E-05
NCGC00022819-04	Ipratropium bromide	405559003	Muscarinic Antagonists	RdRp enzymatic activity	Approved Drugs Collection (NPC)	66985-17-9	; Berodual; Atrovent; Bronchodual;Ipratropium bromide; fenoterol-ipratropium IK6; Duovent; Bromuro de ipratropio; Ipratroprium bromide; Iprafen			10.61087491	4		0	2.26082688					CC(C)[N+]1(C)[C@@H]2CC[C@H]1CC(C2)OC(=O)C(CO)C3=CC=CC=C3	SIGMA	I1637	2.14238134	1.78324244	3.21294091	2.26082688												3.67E-07	1.83E-06	9.17E-06	4.59E-05
NCGC00022848-17	Hydrocortisone	170464635	Glucocorticoid Receptor agonist	RdRp enzymatic activity	Approved Drugs Collection (NPC)	50-23-7	Hydrodexan; Proctosedyl ointment; Hydrocortisone Valerate; Hydrocortisone Buteprate; Acticort; Hydrocortisone Probutate; 11 Epicortiso;Calmurid-HC; ; Hidrocortisona; Reichstein's substance M; Hydrocortisone Caproate; Cortril; Hydrocortisone solution; Daktacort; Hydrocortisone Tebutate; 17-Hydroxycorticosterone; Hydrocortisone base; Hydrocortisone; Epicortisol; Kendall's compound F; Alphaderm; Hydrocortisone Base; Proctosedyl suppository; Canesten HC; oxycort A;Hydrocortisone; 11-Epicortisol; Cortifair			-28.32250472	4		0	-5.5216174			5743	NR3C1	OCC(=O)[C@@]4(O)CC[C@@H]2[C@]4(C)C[C@H](O)[C@@H]1[C@@]3(C)CCC(=O)C=C3CC[C@H]12	Prestwick Chemical, Inc.	Prestw-447	-6.44590804	-5.17878875	-5.41185538	-5.5216174												3.67E-07	1.83E-06	9.17E-06	4.59E-05
NCGC00022858-08	Sodium cromoglycate	170464887	Mediator Release Inhibitor	RdRp enzymatic activity	Approved Drugs Collection (NPC)	15826-37-6	;CROMOLYN SODIUM; Nasalcrom; Cromolyn sodium salt; Cromoglycate; Cromoglycic Acid; Cromolyn disodium salt; Cromoglycate, Disodiu; Aarane; Intal;Cromolyn disodium salt; Cromoglycate, Sodiu; Sodium Cromoglicate; Opticrom; Gastrocrom; Cromoglycic acid; Sodium cromoglicate; 6 Cromolyn Sodium; Acido cromoglicico; Lomudal; Vicrom; Disodium chromoglycate; Nalcrom; Bicromat Spray			3.441482537	4		0	-2.16628486				KCNMA1	[Na+].[Na+].[O-]C(=O)C=4Oc3cccc(OCC(O)COc1cccc2OC(=CC(=O)c12)C([O-])=O)c3C(=O)C=4	Microsource	1500210	0.76510269	2.12326158	0.8097354	-2.16628486												3.67E-07	1.83E-06	9.17E-06	4.59E-05
NCGC00022882-03	Diazoxide	170465328	"Sulfonylurea receptor 1, Kir6.2 Opener"	RdRp enzymatic activity	Approved Drugs Collection (NPC)	364-98-7				15.9913254	4		0	0.46089233					Clc1ccc2N=C(C)NS(=O)(=O)c2c1	Enzo	KC115	5.18215167	0.98057432	0.0417868	0.46089233												3.67E-07	1.83E-06	9.17E-06	4.59E-05
NCGC00023016-07	Cefmetazole sodium	170465052	Bacterial penicillin-binding protein Inhibitor	RdRp enzymatic activity	Approved Drugs Collection (NPC)	56796-39-5				-39.22531484	4		0	-9.26602669					[Na+].N#CCSCC(=O)N[C@]3(OC)C(=O)N2C(=C(CSc1nnnn1C)CS[C@@H]23)C([O-])=O	Prestwick	Prestw-700	-9.89379568	-5.56804563	-4.17775178	-9.26602669												3.67E-07	1.83E-06	9.17E-06	4.59E-05
NCGC00023037-08	Pancuronium bromide	225144191	Steroid non-depolarizing Blocker	RdRp enzymatic activity	Approved Drugs Collection (NPC)	15500-66-0	; ;Pancuronium bromide; Pancuronium bromide; Bromide, Pancuroniu; Pancuronium Organon; Pancuronium dibromide; Pancuronium Curamed; Bromuro de pancuronio; Pavulon			6.665375102	4		0	1.9972001					CC(=O)O[C@H]1C[C@@H]2CC[C@@H]3[C@H](CC[C@@]4(C)[C@H]3C[C@@H]([C@@H]4OC(C)=O)[N+]5(C)CCCCC5)[C@@]2(C)C[C@@H]1[N+]6(C)CCCCC6	Prestwick	Prestw-1034	2.47356619	-1.03074107	-0.84873641	1.9972001												3.67E-07	1.83E-06	9.17E-06	4.59E-05
NCGC00023064-05	Medroxyprogesterone	170466063		RdRp enzymatic activity	Approved Drugs Collection (NPC)	520-85-4				13.98814286	4		0	-2.5817243					CC(=O)[C@@]3(O)CC[C@H]2[C@@H]4C[C@H](C)C1=CC(=O)CC[C@]1(C)[C@H]4CC[C@@]23C	SIGMA	M6013	4.87066903	3.02254717	-1.88133476	-2.5817243												3.67E-07	1.83E-06	9.17E-06	4.59E-05
NCGC00023193-06	Triamcinolone acetonide	170464660	Glucocorticoid Receptor agonist	RdRp enzymatic activity	Approved Drugs Collection (NPC)	76-25-5	; ; Cinonide; Kenalog; Pevisone; Kenacort A; Acetonide, Triamcinolon; A, Kenacor; Azmacort; Tricort 4;Triamcinolone acetonide; Kenalog 40; 40, Kenalo; Tricort4;TRIAMCINOLONE ACETONIDE; Triamcinolone acetonide; Monacort; Tricort-40			-37.49697701	4		0	-9.59056034				NR3C1	OCC(=O)[C@@]54OC(C)(C)O[C@@H]5C[C@@H]3[C@]4(C)C[C@H](O)[C@@]2(F)[C@H]3CCC1=CC(=O)C=C[C@@]12C	Sequoia	76-25-5	-8.20409618	-7.09348668	-7.04061213	-9.59056034												3.67E-07	1.83E-06	9.17E-06	4.59E-05
NCGC00023212-14	Stavudine	170464820	Reverse Transcriptase Inhibitor	RdRp enzymatic activity	Approved Drugs Collection (NPC)	3056-17-5	2',3'-didehydro-3'-deoxythymidine; ; Zerit; Dideoxydidehydrothymidine;; Stavudine;Stavudine; 2',3'-Anhydrothymidine; stavudine (d4T);2',3'-didehydro-3'-deoxythymidine; D4T (2',3'-Didehydro-3'-deoxythymidine); Sanilvudine; Estavudina; 2',3'-Didehydro-3'-deoxythymidine; Estavudina (INN-Spanish);2',3'-Didehydro-3'-deoxythymidine			-0.098512344	4		0	-1.9217483			7015	TERT	CC1=CN(C(=O)NC1=O)[C@H]2C=C[C@@H](CO)O2	Prestwick	Prestw-1279	0.69098483	-0.74553377	-1.21088871	-1.9217483												3.67E-07	1.83E-06	9.17E-06	4.59E-05
NCGC00023217-08	Meclofenamate sodium	170464886	Cyclooxygenase Inhibitor	RdRp enzymatic activity	Approved Drugs Collection (NPC)	6385-02-0		35.48133892	-4.45	-7.498968461	4		-12.78389876	-10.65324897	4.954917313	0.87836217			[Na+].O.Clc2ccc(C)c(Cl)c2Nc1ccccc1C([O-])=O	Microsource	1500377	-0.94617542	-2.7131855	1.82283324	-10.65324897												3.67E-07	1.83E-06	9.17E-06	4.59E-05
NCGC00023230-10	Noscapine	170465539	Tubulin polymerization inhibitor	RdRp enzymatic activity	Approved Drugs Collection (NPC)	128-62-1				2.684287477	4		0	-2.12083197				TUBB	COc3c5OCOc5cc4CCN(C)[C@@H]([C@H]2OC(=O)c1c(OC)c(ccc12)OC)c34	Vitas	STK054401	1.06438872	0.32561942	0.25164942	-2.12083197												3.67E-07	1.83E-06	9.17E-06	4.59E-05
NCGC00023234-05	Flurandrenolide	170465298		RdRp enzymatic activity	Approved Drugs Collection (NPC)	1524-88-5				-10.01789594	4		0	-2.3208247					OCC(=O)[C@@]54OC(C)(C)O[C@@H]5C[C@@H]3[C@]4(C)C[C@H](O)[C@H]2[C@H]3C[C@H](F)C1=CC(=O)CC[C@@]12C	Prestwick Chemical, Inc.	Prestw-645	-2.22681941	-3.09965534	-0.66580307	-2.3208247												3.67E-07	1.83E-06	9.17E-06	4.59E-05
NCGC00023282-21	AMPICILLIN SODIUM	405558724		RdRp enzymatic activity	Approved Drugs Collection (NPC)	69-52-3, 69-53-4 [ampicillin]				2.643294436	4		0	2.11071673					CC1(C)S[C@@H]2[C@H](NC(=O)[C@H](N)C3=CC=CC=C3)C(=O)N2[C@H]1C(O)=O	Microsource	1500123	0.50597311	0.8962336	-0.39134151	2.11071673												3.67E-07	1.83E-06	9.17E-06	4.59E-05
NCGC00023339-16	Pilocarpine	170464845	Muscarinic acetylcholine receptor M3 Agonist	RdRp enzymatic activity	Approved Drugs Collection (NPC)	92-13-7				3.414952719	4		0	-0.16635759			1131	CHRM3	Cn2cncc2C[C@H]1COC(=O)[C@H]1CC	Enzo	AC214	0.5164795	0.59503349	2.22770094	-0.16635759												3.67E-07	1.83E-06	9.17E-06	4.59E-05
NCGC00023373-03	Clobetasol propionate	170465385	Glucocorticoid Receptor agonist	RdRp enzymatic activity	Approved Drugs Collection (NPC)	25122-46-7	Clobetasol propionate			-17.57688753	4		0	-8.28242609				NR3C1	ClCC(=O)[C@@]4(OC(=O)CC)[C@@H](C)C[C@@H]3[C@]4(C)C[C@H](O)[C@@]2(F)[C@H]3CCC1=CC(=O)C=C[C@@]12C	Prestwick Chemical, Inc.	Prestw-781	-3.37236248	-3.89674938	-2.60656796	-8.28242609												3.67E-07	1.83E-06	9.17E-06	4.59E-05
NCGC00023509-13	Lovastatin	170464913	HMG-CoA Reductase inhibitor	RdRp enzymatic activity	Approved Drugs Collection (NPC)	75330-75-5	; ; Lovastatin (Mevinolin); Monacolin K; Mevacor;LOVASTATIN; Mevinolin (lovastatin); 6-Methylcompactin; 6 Methylcompacti; Lovastatin;Lovastatin; 6-alpha-Methylcompactin; 6alpha-Methylcompactin			-20.41115573	4		0	-10.14508563			3156	HMGCR	C[C@@H](CC)C(=O)O[C@H]2C[C@@H](C)C=C3C=C[C@H](C)[C@H](CC[C@@H]1C[C@@H](O)CC(=O)O1)[C@@H]23	Vitas	STK801953	-4.14825448	-4.14108007	-2.15248469	-10.14508563												3.67E-07	1.83E-06	9.17E-06	4.59E-05
NCGC00023643-15	Estrone	170465020	Steroid hormone	RdRp enzymatic activity	Approved Drugs Collection (NPC)	53-16-7				24.16445662	4		0	0.30180721				ESR1	Oc3cc4CC[C@@H]1[C@H](CC[C@]2(C)C(=O)CC[C@@H]12)c4cc3	Vitas	STK801833	7.15894058	2.72619169	1.83583358	0.30180721												3.67E-07	1.83E-06	9.17E-06	4.59E-05
NCGC00023648-04	Desoximetasone	170464795	Glucocorticoid receptor Agonist	RdRp enzymatic activity	Approved Drugs Collection (NPC)	382-67-2				6.828948897	4		0	-3.12352278					OCC(=O)[C@H]4[C@H](C)C[C@@H]3[C@]4(C)C[C@H](O)[C@@]2(F)[C@H]3CCC1=CC(=O)C=C[C@@]12C	SIGMA	D6038	2.41445955	0.26987858	1.16353033	-3.12352278												3.67E-07	1.83E-06	9.17E-06	4.59E-05
NCGC00023654-13	Captopril	170464644	Angiotensin-converting enzyme Inhibitor	RdRp enzymatic activity	Approved Drugs Collection (NPC)	62571-86-2				15.4645553	4		0	1.3308607					OC(=O)[C@@H]1CCCN1C(=O)[C@H](C)CS	Vitas	STK802012	4.74776474	0.80127461	0.79580646	1.3308607												3.67E-07	1.83E-06	9.17E-06	4.59E-05
NCGC00023673-10	Adenosine	405558447	Adenosine Receptor A1 agonist	RdRp enzymatic activity	Approved Drugs Collection (NPC)	[58-61-7]				0.929745587	4		0	-0.45195				ADORA1	NC1=NC=NC2=C1N=C[N]2[C@@H]3O[C@H](CO)[C@@H](O)[C@H]3O	Tocris	3624	-0.2066396	3.63711081	-1.19361388	-0.45195												3.67E-07	1.83E-06	9.17E-06	4.59E-05
NCGC00023699-09	Cephalothin	170465101	Solute carrier family 22 member 7 Inhibitor	RdRp enzymatic activity	Approved Drugs Collection (NPC)	153-61-7		0.562341325	-6.25	-72.48903882	4		20.20902724	-6.2979528	4.954917313	0.972049159	10864	SLC22A7	O=C(O)C=2N3C(=O)[C@@H](NC(=O)Cc1cccs1)[C@H]3SCC=2COC(C)=O	Microsource	1500166	-22.40939327	-2.65187057	-4.15639408	-6.2979528												3.67E-07	1.83E-06	9.17E-06	4.59E-05
NCGC00023722-08	Floxuridine	170465247	Thymidylate Synthase inhibitor	RdRp enzymatic activity	Approved Drugs Collection (NPC)	50-91-9	; ; Floxiridina; 5-Fluorodeoxyuridine; Floxuridine; 5-Fluro-2??-Deoxyuridine; 5-FUdR;Floxuridine; 5 Fluorodeoxyuridin			-4.909754685	4		0	-0.22271917				TYMS	FC1=CN(C(=O)NC1=O)[C@H]2C[C@H](O)[C@@H](CO)O2	Vitas	STK801909	-1.48470264	-1.63274217	0.91930968	-0.22271917												3.67E-07	1.83E-06	9.17E-06	4.59E-05
NCGC00023902-09	4-Androstene-3,17-dione	170465907	Cytochrome P450 19A1 Substrate	RdRp enzymatic activity	Approved Drugs Collection (NPC)	63-05-8				-13.47043853	4		0	-7.39427657					O=C2CC[C@H]3[C@@H]4CCC1=CC(=O)CC[C@]1(C)[C@H]4CC[C@]23C	Vitas	STK801871	-3.10778988	-2.69460522	0.4689408	-7.39427657												3.67E-07	1.83E-06	9.17E-06	4.59E-05
NCGC00023945-12	3'-Azido-3'-deoxythymidine	170464737	Reverse Transcriptase Inhibitor	RdRp enzymatic activity	Approved Drugs Collection (NPC)	30516-87-1	3'-Azido-3'-deoxythymidine; ; 3'-Azido-3'-deoxythymidine (AZT); Zidovudine, AZT;; 3'-Azido-3'-deoxythymidine; Antiviral AZ; AZT Antiviral; Retrovir; AZTMP-MAN-SA conjugate; 3' Azido 3' deoxythymidin; bis(t-butyl-SATE)-AZTMP; zidovudine (ZDV or AZT);Zidovudine; AZT, Antiviral;Zidovudine, AZT;ZIDOVUDINE [AZT]			-3.688369941	4		0	-2.20810152			7015	TERT	CC1=CN(C(=O)NC1=O)[C@H]2C[C@H](\N=[N+]=[N-])[C@@H](CO)O2	Vitas	STK801891	-1.02123148	-0.00325155	0.20521964	-2.20810152												3.67E-07	1.83E-06	9.17E-06	4.59E-05
NCGC00024016-03	Hydrocortisone valerate	170464775		RdRp enzymatic activity	Approved Drugs Collection (NPC)	57524-89-7				10.95281189	4		0	-2.60354169					OCC(=O)[C@@]4(OC(=O)CCCC)CC[C@@H]2[C@]4(C)C[C@H](O)[C@@H]1[C@@]3(C)CCC(=O)C=C3CC[C@H]12	SIGMA	H5395	3.93059191	1.94210385	-1.2136745	-2.60354169												3.67E-07	1.83E-06	9.17E-06	4.59E-05
NCGC00024025-05	Dehydrocholic acid	170465502	bile acid secretion Inhibitor	RdRp enzymatic activity	Approved Drugs Collection (NPC)	81-23-2				10.57184343	4		0	-0.10635977			1045		O=C(O)CC[C@@H](C)[C@H]4CC[C@@H]3[C@]4(C)C(=O)C[C@H]2[C@H]3C(=O)C[C@@H]1CC(=O)CC[C@@]12C	Prestwick	Prestw-123	3.41364331	0.8672346	0.08728799	-0.10635977												3.67E-07	1.83E-06	9.17E-06	4.59E-05
NCGC00024027-09	Methysergide	170464684	Serotonin 7 (5-HT7) receptor Antagonist	RdRp enzymatic activity	Approved Drugs Collection (NPC)	361-37-5		12.58925412	-4.9	-25.43281648	-2.4		-38.70001091	-42.31482492	4.504470285	0.955210136			CC[C@@H](CO)NC(=O)[C@@H]3C=C2c4cccc1c4c(cn1C)C[C@H]2N(C)C3	Enzo	AC577	1.47250603	-8.36066183	-10.73270839	-42.31482492												3.67E-07	1.83E-06	9.17E-06	4.59E-05
NCGC00024196-05	Megestrol acetate	170465406	Progesterone Receptor agonist	RdRp enzymatic activity	Approved Drugs Collection (NPC)	595-33-5	; Novacyclin 22; Serial C; Megeron; Megace;Megestrol acetate; Megestrol 17-acetate;Megestrol Acetate; Oraconal; Me-quingestanol			-35.11444861	4		0	-10.26508127			5241	PGR	CC(=O)[C@@]3(OC(C)=O)CC[C@H]2[C@@H]4C=C(C)C1=CC(=O)CC[C@]1(C)[C@H]4CC[C@@]23C	Prestwick Chemical, Inc.	Prestw-956	-8.36359031	-4.4077071	-5.2809234	-10.26508127												3.67E-07	1.83E-06	9.17E-06	4.59E-05
NCGC00024246-15	Daunorubicin	170465048	DNA Topoisomerase II inhibitor	RdRp enzymatic activity	Approved Drugs Collection (NPC)	20830-81-3	WP900 hydrochloride; Cerubidine;Daunorubicin hydrochloride; ;; Daunoblastine;DAUNORUBICIN; Daunorubicin; Daunomycin HCL; Dauno-Rubidomycine; Daunomycin, hydrochloride; Daunomycin hydrochloride; Daunoblastin; Dauno Rubidomycin;Daunomycin hydrochloride; (-)-Daunorubicin	11.22018454	-4.95	-63.19925056	-2.3		-92.45265626	-96.26013599	4.954917313	0.993952709		TOP2A	CC(=O)[C@@]4(O)C[C@H](O[C@H]1C[C@H](N)[C@H](O)[C@H](C)O1)c5c(O)c3C(=O)c2c(OC)cccc2C(=O)c3c(O)c5C4	Microsource	1500223	0.10460938	-8.1999424	-29.34547936	-96.26013599												3.67E-07	1.83E-06	9.17E-06	4.59E-05
NCGC00024257-08	Phenylephrine hydrochloride	170465356	Alpha-1A Adrenergic Receptor ligand	RdRp enzymatic activity	Approved Drugs Collection (NPC)	61-76-7	; Naldecon; Neosynephrine; Metaoxedrin;Phenylephrine hydrochloride; Glauko-Biciron; ; Neo Synephrin; Neooxedrine chloride;PHENYLEPHRINE HYDROCHLORIDE; Neo-synephrine; dimotapp L.A.; Metasympatol; Fenilefrina; (-)-m-Oxedrine; Tannate, Phenylephrin; Neo-Synephrine; Phenylephrine Hcl; Mezaton; Dimetapp; Ru-Tuss; Phenylephrine hydrochloride			12.00528162	4		0	0.1790844			148	ADRA1A	Cl.O[C@@H](CNC)c1cc(O)ccc1	Microsource	1500483	3.47931737	2.42797819	0.14578952	0.1790844												3.67E-07	1.83E-06	9.17E-06	4.59E-05
NCGC00024309-17	Diltiazem	170464699	L-Type Calcium Channel Blocker	RdRp enzymatic activity	Approved Drugs Collection (NPC)	42399-41-7				0.520352746	4		0	-3.32533362				CACNA1S	CN(C)CCN1c3ccccc3S[C@H]([C@@H](OC(C)=O)C1=O)c2ccc(OC)cc2	Enzo	CA205	0.22376087	-1.33359965	2.98264919	-3.32533362												3.67E-07	1.83E-06	9.17E-06	4.59E-05
NCGC00024357-07	Scopolamine hydrobromide	170464830	Muscarinic Antagonists	RdRp enzymatic activity	Approved Drugs Collection (NPC)	114-49-8				13.03912351	4		0	2.65899422				CHRM1	Br.OC[C@H](c1ccccc1)C(=O)O[C@H]2C[C@@H]3N(C)[C@H](C2)[C@H]4O[C@@H]34	Prestwick Chemical, Inc.	Prestw-877	2.743768	3.71744967	2.02712428	2.65899422												3.67E-07	1.83E-06	9.17E-06	4.59E-05
NCGC00024427-05	Naltrexone hydrochloride	170465207	Mu-Type Opioid Receptor antagonist	RdRp enzymatic activity	Approved Drugs Collection (NPC)	16590-41-3	;Naltrexone hydrochloride; ReVia;Naltrexone hydrochloride dihydrate; Naltrexona			-1.88101267	4		0	-1.34358751			4988	OPRM1	O=C1CC[C@@]6(O)[C@H]3Cc5ccc(O)c4O[C@@H]1[C@]6(CCN3CC2CC2)c45	Prestwick	Prestw-116	-0.34478876	0.53093152	-1.04002711	-1.34358751												3.67E-07	1.83E-06	9.17E-06	4.59E-05
NCGC00024452-04	Miglustat	170464950	Maltase-glucoamylase Inhibitor	RdRp enzymatic activity	Approved Drugs Collection (NPC)	72599-27-0				-0.169345952	4		0	-2.55172539					OC[C@@H]1[C@@H](O)[C@H](O)[C@@H](O)CN1CCCC	Tocris	3117	1.5682025	-3.74253305	-1.62318518	-2.55172539												3.67E-07	1.83E-06	9.17E-06	4.59E-05
NCGC00024494-02	D-Alanine	170465038	Alanine aminotransferase 1 Substrate	RdRp enzymatic activity	Approved Drugs Collection (NPC)	338-69-2		35.48133892	-4.45	-48.59041151	4		-28.67235806	-27.63172248	4.449470285	0.881777277			C[C@@H](N)C(=O)O	Tocris	205	-11.04778256	-6.51656897	-1.65475743	-27.63172248												3.67E-07	1.83E-06	9.17E-06	4.59E-05
NCGC00024499-06	D-Aspartic acid	225144192	Isoaspartyl peptidase/L-asparaginase Interacts	RdRp enzymatic activity	Approved Drugs Collection (NPC)	56-84-8				-1.240662604	4		0	-0.03999855			80150	ASRGL1	N[C@@H](CC(O)=O)C(O)=O	Enzo	AC367	-1.05313031	-1.30108416	2.48585052	-0.03999855												3.67E-08	1.83E-07	9.17E-07	4.59E-06
NCGC00024501-04	D-Glutamic acid	225144193	Metabotropic glutamate receptor 1 Agonist	RdRp enzymatic activity	Approved Drugs Collection (NPC)	6893-26-1				13.43732391	4		0	0.20181084					N[C@H](CCC(O)=O)C(O)=O	SIGMA	49460	3.86210326	3.25015561	1.33810631	0.20181084												1.83E-07	9.17E-07	4.59E-06	2.29E-05
NCGC00024504-09	Kainic acid	170465818	Glutamate receptor ionotropic kainate 5 Agonist	RdRp enzymatic activity	Approved Drugs Collection (NPC)	487-79-6				-2.748423827	4		0	-2.32446093					CC(=C)[C@H]1CN[C@@H]([C@H]1CC(=O)O)C(=O)O	Enzo	EA123	0.30163153	-2.31742552	-1.58418416	-2.32446093												3.67E-07	1.83E-06	9.17E-06	4.59E-05
NCGC00024567-03	Ambenonium chloride	170465386	Acetylcholinesterase Inhibitor	RdRp enzymatic activity	Approved Drugs Collection (NPC)	115-79-7				-8.093234936	4		0	-1.75902694					[Cl-].[Cl-].Clc2ccccc2C[N+](CC)(CC)CCNC(=O)C(=O)NCC[N+](Cc1ccccc1Cl)(CC)CC	Tocris	388	-2.58896488	-1.51197035	1.69654423	-1.75902694												3.67E-07	1.83E-06	9.17E-06	4.59E-05
NCGC00024595-08	Carbetapentane	170465562	Sigma-1 receptor Agonist	RdRp enzymatic activity	Approved Drugs Collection (NPC)	77-23-6				-33.42818763	4		0	-10.07872441					CCN(CC)CCOCCOC(=O)C1(CCCC1)c2ccccc2	Enzo	NO103	-7.49481644	-7.60723145	-3.39587425	-10.07872441												3.67E-07	1.83E-06	9.17E-06	4.59E-05
NCGC00024596-08	Carbidopa	225144194	decarboxylase inhibitor	RdRp enzymatic activity	Approved Drugs Collection (NPC)	28860-95-9				2.561896416	4		0	-1.09268754				DDC	C[C@@](CC1=CC(=C(O)C=C1)O)(NN)C(O)=O	Prestwick	Prestw-1177	0.20593506	0.32840646	3.08015173	-1.09268754												3.67E-07	1.83E-06	9.17E-06	4.59E-05
NCGC00024622-05	Dantrolene sodium	170464793	Ryanodine receptor 1 Antagonist	RdRp enzymatic activity	Approved Drugs Collection (NPC)	14663-23-1		35.48133892	-4.45	-81.25979606	-3		-39.48805318	-42.26573579	4.954917313	0.898656634	6261	RYR1	[Na+].[O-][N+](=O)c1ccc(cc1)c3ccc(/C=N/N2CC(=O)[N-]C2=O)o3	Enzo	AC100	-18.52993329	-9.14567869	-6.4723116	-42.26573579												3.67E-07	1.83E-06	9.17E-06	4.59E-05
NCGC00024623-04	Doxepin hydrochloride	170465413	unknown	RdRp enzymatic activity	Approved Drugs Collection (NPC)	1229-29-4				0.885622913	4		0	-3.39351296					Cl.CN(C)CC\C=C1\c3ccccc3OCc2ccccc12	Microsource	1500264	1.10473135	-0.36649604	-1.09202847	-3.39351296												3.67E-07	1.83E-06	9.17E-06	4.59E-05
NCGC00024643-10	Ifenprodil	170465791	Kir3.1/Kir3.4 Inhibitor	RdRp enzymatic activity	Approved Drugs Collection (NPC)	23210-56-2				-4.549253358	4		0	-2.00538162					OC(C(C)N1CCC(CC1)Cc2ccccc2)c3ccc(O)cc3	SigmaAldrich	I-2892	-1.88625254	-1.67176076	4.131322	-2.00538162												3.67E-07	1.83E-06	9.17E-06	4.59E-05
NCGC00024667-14	Methyldopa	170464643	Aromatic-L-amino-acid decarboxylase inhibitor	RdRp enzymatic activity	Approved Drugs Collection (NPC)	41372-08-1	; L-alpha-Methyl DOPA;METHYLDOPA; L-alpha-Methyl-DOPA;Methyldopa; ; DL-alpha-Methyl-DOPA; Methoplain; Metildopa;L-alpha-Methyl DOPA; alpha-Methyl-L-DOPA; L(-)-alpha-Methyldopa;Methyldopa sesquihydrate; Methyldopa (L,-);Methyldopa (L,-); L-Methyldopa; Methyldopa sesquihydrate; Aldomet; L-Alphamethyl Dopa			-2.497824353	4		0	-5.98614596			1644	DDC	O.O.O.Oc1ccc(C[C@](C)(N)C(=O)O)cc1O.O=C(O)[C@@](C)(N)Cc1cc(O)c(O)cc1	Microsource	1500403	0.63375459	-1.96625821	-0.93509581	-5.98614596												3.67E-07	1.83E-06	9.17E-06	4.59E-05
NCGC00024714-11	Triprolidine	170464931	Histamine H1 receptor Antagonist	RdRp enzymatic activity	Approved Drugs Collection (NPC)	486-12-4				-5.335435065	4		0	-2.97080106					Cc1ccc(cc1)C(=C\CN2CCCC2)/c3ccccn3	SigmaAldrich	T6764	-1.55882049	-1.06604361	1.57304101	-2.97080106												3.67E-07	1.83E-06	9.17E-06	4.59E-05
NCGC00024715-05	L-Arginine	170465748		RdRp enzymatic activity	Approved Drugs Collection (NPC)	74-79-3				-0.950688599	4		0	-1.18268427					N[C@@H](CCCNC(=N)N)C(=O)O	Tocris	663	-0.15433402	-0.44174617	1.84883392	-1.18268427												3.67E-08	1.83E-07	9.17E-07	4.59E-06
NCGC00024778-02	Bifemelane	170465900	Monoamine oxidase B Inhibitor	RdRp enzymatic activity	Approved Drugs Collection (NPC)	90293-01-9				-3.93651606	4		0	-4.60437802					CNCCCCOc2ccccc2Cc1ccccc1	Tocris	767	-0.56901874	-1.36425711	0.65187414	-4.60437802												3.67E-07	1.83E-06	9.17E-06	4.59E-05
NCGC00024822-03	EVANS BLUE	405559142	Serum albumin Binding Agent	RdRp enzymatic activity	Approved Drugs Collection (NPC)	314-13-6		19.95262315	-4.7	-65.918483	-2.3		-148.1830152	-139.6712847	3.677248169	0.995066242	6339		CC1=C(C=CC(=C1)C2=CC=C(\N=N\C3=C(O)C4=C(C=C3)C(=CC(=C4N)[S]([O-])(=O)=O)[S]([O-])(=O)=O)C(=C2)C)/N=N/C5=C(O)C6=C(N)C(=CC(=C6C=C5)[S]([O-])(=O)=O)[S]([O-])(=O)=O	SIGMA	206334	0.83265314	-4.84155666	-15.61433566	-139.6712847												3.67E-07	1.83E-06	9.17E-06	4.59E-05
NCGC00024842-05	Clomethiazole	170466516		RdRp enzymatic activity	Approved Drugs Collection (NPC)	533-45-9				-1.823003664	4		0	1.25995418					ClCCc1scnc1C	Tocris	881	-0.6487658	-0.89045995	0.28879324	1.25995418												3.67E-07	1.83E-06	9.17E-06	4.59E-05
NCGC00024846-08	Guanabenz	170465364	Adrenergic receptor alpha-2 Agonist	RdRp enzymatic activity	Approved Drugs Collection (NPC)	5051-62-7				-1.933173645	4		0	-2.32809716					Clc1cccc(Cl)c1/C=N/NC(=N)N	Enzo	AC153	-0.79793971	0.49934505	1.34832087	-2.32809716												3.67E-07	1.83E-06	9.17E-06	4.59E-05
NCGC00024868-09	Bisoprolol fumarate	170464815	beta1-Adrenoceptor Antagonists	RdRp enzymatic activity	Approved Drugs Collection (NPC)	104344-23-2	;Bisoprolol fumarate; Zebeta; ; Bisoprolol hemifumarate; Bisoprolol Hydrochloride; Bisoprolol fumarate; Bisoprolol hemifumarate salt; Bisoprolol, (+-)-Isomer; Bisoprolol, (-)-Isomer;Bisoprolol hemifumarate salt; 3 Bisoprolol Fumarate; Prestwick-05A11;BISOPROLOL FUMARATE			2.92970587	4		0	-1.28358969			153	ADRB1	O=C(O)/C=C/C(=O)O.CC(C)NCC(O)COc1ccc(COCCOC(C)C)cc1.CC(C)NCC(O)COc1ccc(cc1)COCCOC(C)C	Microsource	1505704	0.97432145	1.48781598	-0.64630256	-1.28358969												3.67E-07	1.83E-06	9.17E-06	4.59E-05
NCGC00024928-23	Tamoxifen	170465425	Selective Estrogen Receptor modulator (SERM)	RdRp enzymatic activity	Approved Drugs Collection (NPC)	54965-24-1	Soltamox; "Tamoxifen; ; Novaldex; Tamoxifen; Tomaxithen; Tamoxifen citrate salt; Tamoxifen, citrate salt; Nolvadex; Tamoxifeno;ICI-46474;ICI-46474?;Tamoxifen citrate;Tamoxifen; Zitazonium; Citrate, Tamoxife	19.95262315	-4.7	-50.24298486	-2.4		-33.56911735	-38.3658776	2.952271214	0.995404796	2099	ESR1	O=C(O)C(O)(CC(=O)O)CC(=O)O.CN(C)CCOc1ccc(cc1)/C(c2ccccc2)=C(/CC)c3ccccc3	Microsource	1500557	-7.14486757	-9.35284882	-11.50065698	-38.3658776												3.67E-07	1.83E-06	9.17E-06	4.59E-05
NCGC00024994-06	Selegiline hydrochloride	170464993	Amine oxidase B inhibitor	RdRp enzymatic activity	Approved Drugs Collection (NPC)	14611-52-0	; ; (R)-(-)-Deprenyl hydrochloride; Selegiline, (R,S)-Isomer;Selegiline hydrochloride; Selegiline, (S)-Isomer;Selegiline; Selegilina; Selegiline Hcl; Deprenyl; Jumex			-0.944426656	4		0	-1.35631432			4129	MAOB	Cl.C#CCN(C)[C@H](C)Cc1ccccc1	Prestwick Chemical, Inc.	Prestw-552	-0.92928781	0.29867801	2.97150604	-1.35631432												3.67E-07	1.83E-06	9.17E-06	4.59E-05
NCGC00024995-43	Paclitaxel	405558867	Microtubule-Stabilizing agent	RdRp enzymatic activity	Approved Drugs Collection (NPC)	33069-62-4		35.48133892	-4.45	-5.449695583	4		-13.55899601	-10.04916334	4.044972986	0.993906088		TUBB	CC(=O)O[C@@H]1C2=C(C)[C@H](C[C@@](O)([C@@H](OC(=O)C3=CC=CC=C3)C4[C@@]5(CO[C@@H]5C[C@H](O)[C@@]4(C)C1=O)OC(C)=O)C2(C)C)OC(=O)[C@H](O)[C@@H](NC(=O)C6=CC=CC=C6)C7=CC=CC=C7	Aobious	AOB5558	-0.54485933	-0.22948382	0.26579168	-10.04916334												3.67E-07	1.83E-06	9.17E-06	4.59E-05
NCGC00025000-14	Ketoconazole	405559066	Anti-fungal	RdRp enzymatic activity	Approved Drugs Collection (NPC)	13463-41-7	; ; Ketoconazol; Nizoral;Ketoconazole; Ketoconazole; Ketocanazole			-34.39559698	4		0	-14.78400785			1588	ERG11	CC(=O)N1CCN(CC1)C2=CC=C(OC[C@H]3CO[C@@](C[N]4C=CN=C4)(O3)C5=CC=C(Cl)C=C5Cl)C=C2	SIGMA	K1003	-6.46748665	-5.00134707	-9.05752186	-14.78400785												3.67E-07	1.83E-06	9.17E-06	4.59E-05
NCGC00025018-10	Yohimbine	170465467	Alpha-2 Adrenergic Receptor antagonist	RdRp enzymatic activity	Approved Drugs Collection (NPC)	146-48-5	; ; Yohimbine HCL; YOHIMBINE;Yohimbine hydrochloride;YOHIMBINE HYDROCHLORIDE; Yohimbine hydrochloride			3.010672493	4		0	-0.01545398			150	ADRA2A	O=C(OC)[C@H]2[C@@H](O)CC[C@H]3CN4CCc1c5ccccc5nc1[C@@H]4C[C@H]23	Microsource	1500663	0.55494572	0.07478563	1.92590735	-0.01545398												3.67E-07	1.83E-06	9.17E-06	4.59E-05
NCGC00025060-15	Methotrexate	170464688	Dihydrofolate Reductase inhibitor	RdRp enzymatic activity	Approved Drugs Collection (NPC)	59-05-2	Methylaminopterin; Antifolan; Amethopterin (R,S); Mtx-1 protein, rat; Dl-Amethopterin; Methotrexate Hydrate;Abitrexate (Methotrexate); (+/-)Amethopterin; ; D-Methotrexate; (-)Amethopterin; Mexate; methotrexate; Methotrexate hydrate; Metotrexato; Slc19a1 protein, rat; L-Amethopterin hydrate; (+)-Amethopterin hydrate; Methotrexate; 8 D-(-)-Amethopterin;Methotrexate hydrate; DL-Amethopterin; MTXGlu3; Methotrexate Pres-Fre; (+)-Amethopterin;Methotrexate			7.949628267	4		0	1.71993746			1719	DHFR	O=C(O)[C@H](CCC(=O)O)NC(=O)c1ccc(cc1)N(C)Cc2nc3c(nc2)nc(N)nc3N	Prestwick	Prestw-135	2.66402094	0.66285152	-1.34460648	1.71993746												3.67E-07	1.83E-06	9.17E-06	4.59E-05
NCGC00025085-02	deoxynorjrimycin(1)	26752140	Alpha-galactosidase A Chaperone	RdRp enzymatic activity	Approved Drugs Collection (NPC)					4.091496028	4	NCGC00015383-01;CIPLUS_171759;1-DEOXYNOJIRIMYCIN;deoxynorjrimycin(1);DDIG;Bay n 5595;1,5-Dideoxy-1,5-imino-D-mannitol hydrochloride;LS-177035;Moranoline;1 Deoxynojirimyci;Deoxymannojirimycin;1-Deoxynojirimycin Hydrochloride;1 Deoxynojirimycin Hydrochlorid;1 Deoxymannojirimyci;1-Deoxynojirimycin Hydrochloride;1-Deoxymannojirimycin hydrochloride;LS-116263;CIPLUS_10555535;1,5-Dideoxy-1,5-imino-D-mannitol;1,5-dideoxy-1,5-iminogalactitol;CIPLUS_214523;CIPLUS_753274;NCGC00025086-02;NCGC00162154-01;1,5-Dideoxy-1,5-imino-D-sorbitol hydrochloride;NCGC00025086-01;Deoxynojirimycin;moranoline;NCGC00093860-01;NCGC00025085-01;DEOXYMANNOJIRIMYCIN;3,4,5-Piperidinetriol, 2-(hydroxymethyl)-, (2R-(2alpha,3beta,4alpha,5beta))-;LS-177819;deoxymannojirimycin(1);NCGC00025085-02;1-Deoxynojirimycin;1-Deoxynojirimycin hydrochloride;	0	-1.01721819					OC[C@H]1NC[C@H](O)[C@@H](O)[C@@H]1O	BIOMOL	S-110	1.28641062	1.23422587	-0.17942051	-1.01721819												3.67E-07	1.83E-06	9.17E-06	4.59E-05
NCGC00025125-18	Colchicine	170465011	Tubulin polymerization inhibitor	RdRp enzymatic activity	Approved Drugs Collection (NPC)	64-86-8	; ; Colchicine;COLCHICINE; Colchicine derivatives; Colchicine, (+-)-Isomer; Colchicine, (R)-Isomer;Colchicine			-4.167885379	4		0	-3.02534453			203068	TUBB	CC(=O)N[C@H]2CCc3cc(OC)c(OC)c(OC)c3C1=CC=C(OC)C(=O)C=C12	Prestwick Chemical, Inc.	Prestw-363	0.18623284	-1.18402839	-3.87688679	-3.02534453												3.67E-07	1.83E-06	9.17E-06	4.59E-05
NCGC00025155-07	Omacetaxine mepesuccinate	405558996	Induced Myeloid Leukemia Cell Differentiation Protein Mcl-1 Expression inhibitor	RdRp enzymatic activity	Approved Drugs Collection (NPC)	26833-87-4				-17.40165018	4		0	-4.26508521				MCL1	COC(=O)C[C@](O)(CCCC(C)(C)O)C(=O)O[C@H]\1[C@H]2C3=CC4=C(OCO4)C=C3CCN5CCC[C@]25\C=C1OC	MedChem Express	HY-14944	-4.24176381	0.46219981	-5.31093619	-4.26508521												3.67E-07	1.83E-06	9.17E-06	4.59E-05
NCGC00025158-02	(S)-(+)-Dimethindene maleate	170465880	Histamine H1 receptor Antagonist	RdRp enzymatic activity	Approved Drugs Collection (NPC)	1217457-81-2				-0.707131596	4		0	0.22453729					C[C@@H](C=1c2ccccc2CC=1CCN(C)C)c3ccccn3.O=C(O)/C=C\C(=O)O	Tocris	1425	-0.84297335	0.50213209	1.873906	0.22453729												3.67E-07	1.83E-06	9.17E-06	4.59E-05
NCGC00025167-02	Formoterol hemifumarate	405558911	Voltage-Gated K(V) 7 (KCNQ) Channel Activator	RdRp enzymatic activity	Approved Drugs Collection (NPC)	1448				-32.98989876	4		0	-5.14870257					COC1=CC=C(C[C@H](C)NC[C@@H](O)C2=CC(=C(O)C=C2)NC=O)C=C1	Tocris	1448	-7.00359019	-3.14489803	-11.99802326	-5.14870257												3.67E-07	1.83E-06	9.17E-06	4.59E-05
NCGC00025176-02	Etomidate	170465117	GABAA Receptor Modulator	RdRp enzymatic activity	Approved Drugs Collection (NPC)	33125-97-2	Etomidato; ; Radenarkon; Ethomidate;ETOMIDATE; Etomidate;Etomidate; Amidate			-16.83996429	4		0	-4.95891058			2554	GABRA1	CC(c1ccccc1)n2cncc2C(=O)OCC	Microsource	1505599	-3.5215364	-4.0964874	-2.57035273	-4.95891058												3.67E-07	1.83E-06	9.17E-06	4.59E-05
NCGC00025179-12	Mifepristone	170465151	Progesterone Receptor antagonist	RdRp enzymatic activity	Approved Drugs Collection (NPC)	84371-65-3	RU-486; ;VX-410;RU-38486;VGX-410C;VGX-410;Mifepristone (Mifeprex); Corlux; Mifepristone;C-1073;CI-1073;Mifepristone; Mifeprex			-14.45615604	4		0	-8.61695938			5241	PGR	CN(C)c1ccc(cc1)[C@H]5C[C@@]2(C)[C@@H](CC[C@@]2(O)C#CC)[C@@H]4CCC3=CC(=O)CCC3=C45	Prestwick	Prestw-299	-2.58145928	-3.54558207	-1.60554186	-8.61695938												3.67E-07	1.83E-06	9.17E-06	4.59E-05
NCGC00025195-06	Ozagrel hydrochloride	170466054	Thromboxane Synthase inhibitor	RdRp enzymatic activity	Approved Drugs Collection (NPC)	78712-43-3	; ; Ozagrel hydrochloride;Ozagrel hydrochloride; Ozagrel HCL; OZAGREL HCl; Ozapen;Ozagrel			-19.70101246	4		0	-5.59070579			6915	TBXAS1	Cl.O=C(O)/C=C/c2ccc(Cn1ccnc1)cc2	Prestwick	Prestw-979	-4.8350174	-2.54967903	-2.38556219	-5.59070579												3.67E-07	1.83E-06	9.17E-06	4.59E-05
NCGC00025212-08	Cantharidin	170465704	Protein Phosphatase 2A inhibitor	RdRp enzymatic activity	Approved Drugs Collection (NPC)	56-25-7				-11.31512922	4		0	-5.80797062				PPP2CA	O=C2OC(=O)[C@]3(C)C1CCC(O1)[C@]23C	Enzo	PR105	-2.3534765	-1.59093654	-1.57118382	-5.80797062												3.67E-07	1.83E-06	9.17E-06	4.59E-05
NCGC00025262-02	Cisapride	170465200		RdRp enzymatic activity	Approved Drugs Collection (NPC)	81098-60-4				-1.099244512	4		0	-3.40442166					Clc1cc(c(OC)cc1N)C(=O)NC3CCN(CCCOc2ccc(F)cc2)CC3OC	Tocris	1695	0.83265314	-2.42333312	-0.73544775	-3.40442166												3.67E-07	1.83E-06	9.17E-06	4.59E-05
NCGC00025297-04	Gabexate mesilate	170465830	NF-kappaB (NFKB) Activation inhibitor	RdRp enzymatic activity	Approved Drugs Collection (NPC)	56974-61-9	; ;Gabexate mesylate; Gabexate mesylate;Benzoic acid, 4-((6-((aminoiminomethyl)amino)-1-oxohexyl)oxy)-, ethyl ester;Gabexate mesilate; Gabexate Methanesulfonate; Arodate; Gabexato			-2.720243413	4		0	-2.34536926			4790	NFKB1	O=C(Oc1ccc(cc1)C(=O)OCC)CCCCCNC(=N)N.CS(=O)(=O)O	Prestwick	Prestw-1008	-0.3860696	-0.67307067	-0.31107954	-2.34536926												3.67E-07	1.83E-06	9.17E-06	4.59E-05
NCGC00025323-08	Ubenimex	405558831	Aminopeptidase N inhibitor	RdRp enzymatic activity	Approved Drugs Collection (NPC)	[58970-76-6]				-2.922540315	4		0	-0.65389449				ANPEP	CC(C)C[C@H](NC(=O)[C@@H](O)[C@H](N)CC1=CC=CC=C1)C(O)=O	Tocris	1956	-0.96085152	0.96641779	-0.77956654	-0.65389449												3.67E-07	1.83E-06	9.17E-06	4.59E-05
NCGC00025325-03	Vapiprost hydrochloride	174006925	Prostanoid TP Antagonist	RdRp enzymatic activity	Approved Drugs Collection (NPC)	87248-13-3	GR 32191 hydrochloride; Vapiprost hydrochloride;GR-32191B;			2.720260597	4		0	-6.24925594			6915	TBXA2R	O[C@H]1C[C@H](OCC2=CC=C(C=C2)C3=CC=CC=C3)[C@H](CC\C=C/CCC(O)=O)[C@H]1N4CCCCC4	SIGMA	G5044	2.08312609	-0.33198968	-0.99950136	-6.24925594												3.67E-07	1.83E-06	9.17E-06	4.59E-05
NCGC00025341-06	Isradipine	170465070	Calcium Channel Blocker	RdRp enzymatic activity	Approved Drugs Collection (NPC)	75695-93-1	;Isradipine; Isradipine; DynaCirc; Lomir; Isradipine, (S)-Isomer; Dynacirc; Isaradipine; Isradipine, (R)-Isomer; Isradipine, (+-)-Isomer			8.497072275	4		0	-4.20621068					O=C(OC)C3=C(C)NC(C)=C(C(=O)OC(C)C)C3c1cccc2nonc12	Tocris	2004	3.63693509	0.06735352	-0.74194792	-4.20621068												3.67E-07	1.83E-06	9.17E-06	4.59E-05
NCGC00025345-02	Atomoxetine hydrochloride	170465067	Serotonin transporter Inhibitor	RdRp enzymatic activity	Approved Drugs Collection (NPC)	82248-59-7				5.714767117	4		0	1.69448384			24409		Cl.Cc2ccccc2O[C@H](CCNC)c1ccccc1	Tocris	2011	0.97056864	1.39398556	1.79683256	1.69448384												3.67E-07	1.83E-06	9.17E-06	4.59E-05
NCGC00025346-08	Mirtazapine	405558918	5-HT2A Receptor antagonist	RdRp enzymatic activity	Approved Drugs Collection (NPC)	85650-52-8				8.330378902	4		0	-1.60982385				HTR2A	CN1CCN2C(C1)C3=C(CC4=C2N=CC=C4)C=CC=C3	APExBIO	B2113	2.26760958	0.80203904	2.55240147	-1.60982385												3.67E-07	1.83E-06	9.17E-06	4.59E-05
NCGC00025349-05	Apomorphine	170465297	D2-like dopamine receptor Agonist	RdRp enzymatic activity	Approved Drugs Collection (NPC)	58-00-4				-1.021398391	4		0	-5.86615032					Oc3ccc2C[C@@H]1c4c(CCN1C)cccc4c2c3O	Specs	AE-562/J258166	1.54568568	-0.13795858	-4.51483199	-5.86615032												3.67E-07	1.83E-06	9.17E-06	4.59E-05
NCGC00025355-12	Paroxetine	170465075	5-HT Reuptake Inhibitor	RdRp enzymatic activity	Approved Drugs Collection (NPC)	61869-08-7	;Paroxetine;Paroxetine hydrochloride hemihydrate (MW = 374.83); Paroxetine hydrochloride hemihydrate (MW = 374.83); Paroxetina; ; Paroxetine Base;PAROXETINE HYDROCHLORIDE; Paxil; Paroxetine maleate;Paroxetine?HCl;Paroxetine Hydrochloride			-34.10212862	4		0	-9.49783644			3350	HTR1A	Fc1ccc(cc1)[C@@H]4CCNC[C@H]4COc2ccc3OCOc3c2	Microsource	1504085	-8.0999559	-5.67581126	-4.08953519	-9.49783644												3.67E-07	1.83E-06	9.17E-06	4.59E-05
NCGC00025357-04	Nicorandil	170465582	K(ATP) Channel Activator	RdRp enzymatic activity	Approved Drugs Collection (NPC)	65141-46-0	;Nicorandil; Nicorandil; ; Sigmart			-11.75402442	4		0	-3.76077234				KCNJ8	O=C(NCCO[N+]([O-])=O)c1cccnc1	Prestwick	Prestw-106	-1.81119649	-3.75553925	-3.42651791	-3.76077234												3.67E-07	1.83E-06	9.17E-06	4.59E-05
NCGC00027930-07	Moclobemide	170465663	Monoamine oxidase A Inhibitor	RdRp enzymatic activity	Approved Drugs Collection (NPC)	71320-77-9				3.158308937	4		0	-0.41089415					Clc1ccc(cc1)C(=O)NCCN2CCOCC2	Vitas	STK222240	1.14225937	-1.17845431	1.16167314	-0.41089415												3.67E-07	1.83E-06	9.17E-06	4.59E-05
NCGC00037856-01	Medronic acid	144204525		RdRp enzymatic activity	Approved Drugs Collection (NPC)	1984-15-2				0.739739084	4	Medronate disodium;Acido medronico;Acide medronique;PHOSPHONIC ACID, METHYLENEBIS-;Methylene Diphosphonic Acid;CIPLUS_159401;acidum medronicum;METHYLENE DIPHOSPHONIC ACID;METHYLENEDIPHOSPHONIC ACID;Methylenediphosphonic acid trisodium salt tetrahydrate;CIPLUS_738322;MEDRONIC ACID;Medronic acid;MEDRONATE DISODIUM;Acidum medronicum;MEDRONATE SODIUM;Methylenediphosphonic acid;methylene diphosphonate;METHYLENE DIPHOSPHONIC ACID, SODIUM SALT;acide medronique;CIPLUS_175020;	0	-1.09658502					O=P(O)(O)CP(=O)(O)O	DPISMR	3714055	0.72482117	-0.08634502	-1.26840952	-1.09658502												3.67E-07	1.83E-06	9.17E-06	4.59E-05
NCGC00042523-03	N-Oxydiethylenebenzothiazole-2-sulfenamide	170465568		RdRp enzymatic activity	Approved Drugs Collection (NPC)	102-77-2				-26.81973481	4		0	-5.85069634					c1cccc2sc(nc12)SN3CCOCC3	Labotest	LT00078541	-7.35314813	-4.24327162	-0.23864908	-5.85069634												3.67E-07	1.83E-06	9.17E-06	4.59E-05
NCGC00043225-04	Disodium 2-hydroxybutanedioate	170465632		RdRp enzymatic activity	Approved Drugs Collection (NPC)	676-46-0				9.31580128	4		0	-0.88087706					[Na+].[Na+].[O-]C(=O)C(O)CC([O-])=O	Specs	AE-562/J255939	2.52798184	0.13331351	3.14143904	-0.88087706												3.67E-07	1.83E-06	9.17E-06	4.59E-05
NCGC00063561-03	4,5-Diphenylimidazole	170465946		RdRp enzymatic activity	Approved Drugs Collection (NPC)	668-94-0		35.48133892	-4.45	-76.07602796	-3		-37.76894774	-35.78597142	4.449470285	0.747747799			c1ccc(cc1)c2ncnc2c3ccccc3	Labotest	LT03333454	-18.82921932	-8.07080945	-2.47377878	-35.78597142												3.67E-07	1.83E-06	9.17E-06	4.59E-05
NCGC00065890-14	Nevirapine	405558819	Reverse Transcriptase Inhibitor	RdRp enzymatic activity	Approved Drugs Collection (NPC)	129618-40-2				1.060788272	4		0	0.95284288				TERT	CC1=CC=NC2=C1NC(=O)C3=CC=CN=C3N2C4CC4	MedChem Express	HY-10570	0.13519746	-1.01074464	1.43580931	0.95284288												3.67E-07	1.83E-06	9.17E-06	4.59E-05
NCGC00065934-05	Oxcarbazepine	170464811	Sodium channel inhibitor	RdRp enzymatic activity	Approved Drugs Collection (NPC)	28721-07-5	; Oxcarbazepina; Oxcarbazepine;Oxcarbazepine;OXCARBAZEPINE; Timox; Trileptal; Oxacarbazepine			-22.48189	4		0	-8.96421948					NC(=O)N3c1ccccc1C(=O)Cc2ccccc23	Vitas	STK594696	-5.3547806	-4.37983668	-0.50237024	-8.96421948												3.67E-07	1.83E-06	9.17E-06	4.59E-05
NCGC00068236-07	Gatifloxacin	170465592	DNA Topoisomerase IV Inhibitor	RdRp enzymatic activity	Approved Drugs Collection (NPC)	112811-59-3	; Tequin;GATIFLOXACIN;Gatifloxacin; Gatifloxacin Anhydride; Gatifloxacin hydrate; Gatifloxacin Hydrate; Gatiflo; Zymar			0.251086024	4		0	-5.72251918			7155	TOP2B	CC1CN(CCN1)c2c(F)cc3c(c2OC)N(C=C(C3=O)C(=O)O)C4CC4	Vitas	STK801620	1.72019102	-1.9653292	-1.67704372	-5.72251918												3.67E-07	1.83E-06	9.17E-06	4.59E-05
NCGC00070736-03	Imiquimod	170464691	Toll-Like Receptor 7 agonist	RdRp enzymatic activity	Approved Drugs Collection (NPC)	99011-02-6	; ; 3M Brand of Imiquimod; Aldara; Imiquimod;Imiquimod			0.530165842	4		0	0.35635068			51284	TLR7	CC(C)Cn3cnc2c(N)nc1ccccc1c23	Vitas	STK583860	0.01548031	0.17047408	0.17921896	0.35635068												1.83E-07	9.17E-07	4.59E-06	2.29E-05
NCGC00073457-04	Metomidate hydrochloride	170466159	Cytochrome P450 2A5 Inhibitor	RdRp enzymatic activity	Approved Drugs Collection (NPC)	35944-74-2				16.34126607	4		0	3.80077088					Cl.CC(c1ccccc1)n2cncc2C(=O)OC	Vitas	STK331722	3.74764277	2.67230888	2.97893481	3.80077088												3.67E-07	1.83E-06	9.17E-06	4.59E-05
NCGC00074022-02	Pyricarbate	144204540	Bradykinin B2 receptor Antagonist	RdRp enzymatic activity	Approved Drugs Collection (NPC)	1882-26-4	Angioxine; Anginin; Movecil; Lisator; Sospitan; Duaxol; Prodectin; Pyricarbato; Duvaline; Gasparol; Parmidine; Colesterinex;			-0.269937013	4	CIPLUS_159179;Pyricarbate;Parmidine;Pyricarbato;Duaxol;2,6-Pyridinedimethanol, bis(methylcarbamate) (ester);Angioxine;Colesterinex;Gasparol;Movecil;Pyridinolcarbamate;Prodectin;LS-50369;Pyridinol carbamate;ravenil;Pyricarbatum;Duvaline;2,6-Pyridinedimethanol-bis-(N-methylcarbamate);Pyridinol Carbamate;PYRIDINOL CARBAMATE;pyricarbatum;Anginin;Sospitan;PYRICARBATE;Lisator;P-23;pyricarbate;PYRIDINOLCARBAMATE;	0	-2.19713838					CNC(=O)OCc1cccc(COC(=O)NC)n1	InterBioScreen	STOCK4S-68399	-0.74200345	2.08751783	1.833829	-2.19713838												3.67E-07	1.83E-06	9.17E-06	4.59E-05
NCGC00080392-05	Phosmet	170466810	Acetylcholinesterase Inhibitor	RdRp enzymatic activity	Approved Drugs Collection (NPC)	732-11-6				-18.25370058	4		0	-9.29329843					COP(=S)(OC)SCN2C(=O)c1ccccc1C2=O	Vitas	STK097158	-3.42490172	-4.94932228	-1.7448312	-9.29329843												3.67E-07	1.83E-06	9.17E-06	4.59E-05
NCGC00085849-02	MEBHYDROLIN	405558588	Histamine H1 receptor Antagonist	RdRp enzymatic activity	Approved Drugs Collection (NPC)	524-81-2				-7.593053455	4		0	-2.6821579					CN1CCC2=C(C1)C3=CC=CC=C3[N]2CC4=CC=CC=C4	Microsource	1501116	-1.81725282	0.474205	-2.27547949	-2.6821579												3.67E-07	1.83E-06	9.17E-06	4.59E-05
NCGC00090548-04	Deferiprone	405558541	Iron Chelating Agent	RdRp enzymatic activity	Approved Drugs Collection (NPC)	30652-11-0				-0.296563879	4		0	2.28356004					CN/1\C=C/C(=O)/C(=C1C)O	Selleck	S4067	-1.04947594	3.10980593	0.15270778	2.28356004												7.34E-07	3.67E-06	1.83E-05	9.17E-05
NCGC00090680-06	Carbaryl	170465695	Acetylcholinesterase Inhibitor	RdRp enzymatic activity	Approved Drugs Collection (NPC)	63-25-2				9.141547652	4		0	-5.81342497					CNC(=O)Oc2cccc1ccccc12	Bosche	C1592	4.13887247	-0.05806338	-0.89702339	-5.81342497												3.67E-07	1.83E-06	9.17E-06	4.59E-05
NCGC00090686-11	Nitrofurazone	170464946	Antibiotic	RdRp enzymatic activity	Approved Drugs Collection (NPC)	59-87-0	; ;Nitrofurazone; Furacilin; Nitrofurazone solution; Furacillin;NITROFURAZONE; Nitrofurazone;Nitrofural; Furacin			-33.68639881	4		0	-10.06417948					O=[N+]([O-])c1ccc(/C=N/NC(N)=O)o1	Microsource	1500434	-7.70966441	-6.80920839	-3.67538154	-10.06417948												3.67E-07	1.83E-06	9.17E-06	4.59E-05
NCGC00090691-03	2',3'-Dideoxyinosine	174006954	Reverse Transcriptase Inhibitor	RdRp enzymatic activity	Approved Drugs Collection (NPC)	69655-05-6	Videx; Didanosina;Didanosine; ; didanosine (ddI);2',3'-Dideoxyinosine; didanosine??(ddI); 0 Didanosine; ddIno; 2',3' Dideoxyinosin; NunclonD multidishes; 2',3'-Dideoxyinosine (ddI); Inosine, 2',3'-dideoxy-			-3.00963887	4		0	-0.92542089			7015	TERT	O=C3NC=Nc2c3ncn2[C@H]1CC[C@@H](CO)O1	Prestwick	Prestw-153	-1.41433758	-0.8737377	2.97243464	-0.92542089												3.67E-07	1.83E-06	9.17E-06	4.59E-05
NCGC00090693-11	D-Nicotine	170464932	Neuronal acetylcholine receptor; alpha4/beta2 Agonist	RdRp enzymatic activity	Approved Drugs Collection (NPC)	25162-00-9				6.016122214	4		0	1.34358751					CN2CCC[C@@H]2c1cnccc1	Microsource	2300259	0.61405237	0.761327	4.53804688	1.34358751												3.67E-07	1.83E-06	9.17E-06	4.59E-05
NCGC00090698-06	1,3-Diphenylguanidine	170465656		RdRp enzymatic activity	Approved Drugs Collection (NPC)	102-06-7				2.867598491	4		0	-1.3308607					N=C(Nc1ccccc1)Nc2ccccc2	Vitas	STK802182	0.68535562	-0.24851125	2.22862953	-1.3308607												3.67E-07	1.83E-06	9.17E-06	4.59E-05
NCGC00090705-15	2',3'-Dideoxycytidine	170465128	Reverse Transcriptase Inhibitor	RdRp enzymatic activity	Approved Drugs Collection (NPC)	7481-89-2	; ; 2',3' Dideoxycytidin; Cytidine, 2',3'-dideoxy-; 2',3'-dideoxycytidine;2',3'-Dideoxycytidine; 2',3'-Dideoxycytidine; Hivid; 2';Zalcitabine;2',3'-dideoxycytidine; Dideoxycytidine-3H; HIVID Roche; Zalcitibine			-9.223599142	4		0	-0.55725246			7015	TERT	NC1=NC(=O)N(C=C1)[C@H]2CC[C@@H](CO)O2	Prestwick Chemical, Inc.	Prestw-1037	-2.10579151	-3.94041304	-0.169933	-0.55725246												3.67E-07	1.83E-06	9.17E-06	4.59E-05
NCGC00090708-11	OXYQUINOLINE HEMISULFATE	405558695	Trichophyton interdigitale Inhibitor	RdRp enzymatic activity	Approved Drugs Collection (NPC)	134-31-6		35.48133892	-4.45	-36.2339111	4		-26.99170008	-26.69944223	4.954917313	0.998391992			OC1=CC=CC2=CC=CN=C12	Microsource	1500456	-6.26384757	-5.45635883	-5.48991149	-26.69944223												3.67E-07	1.83E-06	9.17E-06	4.59E-05
NCGC00090714-01	Sodium xylenesulfonate	144204551		RdRp enzymatic activity	Approved Drugs Collection (NPC)	1300-72-7	PENTOSAN POLYSULFATE SODIUM; Sodium xylenesulfonate;			-8.779728798	4	XYLANPOLYSULFATE SODIUM;ELMIRON;Sodium xylenesulfonate;AB02509377-01;PENTOSAN POLYSULFATE SODIUM;CIPLUS_158001;	0	-0.84613858					[Na+].Cc1ccc(cc1C)S(=O)([O-])=O	NIEHS	AB02509377	-1.79916621	-4.52918877	-0.06455577	-0.84613858												3.67E-07	1.83E-06	9.17E-06	4.59E-05
NCGC00090726-12	Ribavirin	170464657	Inosine 5'-Monophosphate Dehydrogenase inhibitor	RdRp enzymatic activity	Approved Drugs Collection (NPC)	36791-04-5	; ;Ribavirin; Levovirin; Ribavirin; Virazole;RIBAVIRIN; Ribavirina; Drug: Ribavirin			-17.18441192	4		0	-4.05985237			727833	IMPDH2	NC(=O)c1ncn(n1)[C@@H]2O[C@H](CO)[C@@H](O)[C@H]2O	Microsource	1503938	-4.03379399	-2.37037932	-3.150725	-4.05985237												3.67E-07	1.83E-06	9.17E-06	4.59E-05
NCGC00090730-03	D-Camphor	170465497		RdRp enzymatic activity	Approved Drugs Collection (NPC)	464-49-3		35.48133892	-4.45	-77.12459169	4		-28.72340545	-31.75339079	4.954917313	0.695217431			CC2(C)[C@H]1CC(=O)[C@]2(C)CC1	Vitas	STK803534	-20.03480725	-4.48388625	-4.76462422	-31.75339079												3.67E-07	1.83E-06	9.17E-06	4.59E-05
NCGC00090731-08	2-Phenoxyethanol	170465671	Vanilloid receptor Agonist	RdRp enzymatic activity	Approved Drugs Collection (NPC)	122-99-6				10.04501066	4		0	2.0198858					OCCOc1ccccc1	Bosche	P2904	2.719775	0.78264604	0.06722704	2.0198858												7.34E-07	3.67E-06	1.83E-05	9.17E-05
NCGC00090749-12	Diethylstilbestrol	170464803	Estrogen Receptor agonist	RdRp enzymatic activity	Approved Drugs Collection (NPC)	6898-97-1	; ;DIETHYLSTILBESTROL;Diethylstilbestrol; Diethylstilbesterol; pseudo-DES; (Z,E)-Diethylstilbestrol; 5 Diethylstilbestrol; Dietilestilbestrol; (E)-Diethylstilbestrol; Stilbestrol; Diethylstilbestrol [DES]			1.103819062	4		0	-4.20984691			2099	ESR1	Oc1ccc(cc1)C(CC)=C(CC)c2ccc(O)cc2	Microsource	1500244	0.58309175	0.74274672	0.73544775	-4.20984691												3.67E-07	1.83E-06	9.17E-06	4.59E-05
NCGC00090753-06	Azithromycin	405558826	Anti-bacterial	RdRp enzymatic activity	Approved Drugs Collection (NPC)	83905-01-5	; Azithromycin hydrate; ADES azithromycin; N-desmethylazithromycin; Zitromax; Zithromax (azithromycin); NDES azithromycin;Azithromycin (AZ);Azithromycin; Azithromycin (AZ); Azithromycin Hydrate			-1.535835983	4		0	-2.93171157				rpsL	CC[C@H]1OC(=O)[C@H](C)[C@@H](O[C@H]2C[C@@](C)(OC)[C@@H](O)[C@H](C)O2)[C@H](C)[C@@H](O[C@@H]3O[C@H](C)C[C@@H]([C@H]3O)N(C)C)[C@](C)(O)C[C@@H](C)CN(C)[C@H](C)[C@@H](O)[C@]1(C)O	FLUKA	57947	0.98088885	-3.45639673	-1.20624573	-2.93171157												3.67E-07	1.83E-06	9.17E-06	4.59E-05
NCGC00090757-06	Melphalan	170464727	DNA Alkylating Drug	RdRp enzymatic activity	Approved Drugs Collection (NPC)	148-82-3	; Mustard, Phenylalanin; Melfalano;Melphalan; ; Sarcolisina; L-Phenylalanine mustard;MELPHALAN; Melphalan			-5.369127222	4		0	-2.13446784				H2AX	O=C(O)[C@@H](N)Cc1ccc(cc1)N(CCCl)CCCl	Microsource	1500382	-1.83934251	0.07478563	1.09109988	-2.13446784												3.67E-07	1.83E-06	9.17E-06	4.59E-05
NCGC00090762-11	Rifabutin	405558775	Cytochrome P450 3a4 Substrate	RdRp enzymatic activity	Approved Drugs Collection (NPC)	72559-06-9		22.38721139	-4.65	-23.54507759	4		-16.84159268	-18.7821601	2.952271214	0.998816006		PRKDC	[H][C@]1(C)\C=C\C=C(C)\C(=O)NC2=C3NC4(CCN(CC(C)C)CC4)N=C3C5=C(C2=O)C(O)=C(C)C6=C5C(=O)[C@](C)(O6)O\C=C\[C@]([H])(OC)[C@@]([H])(C)[C@@]([H])(OC(C)=O)[C@]([H])(C)[C@]([H])(O)[C@]([H])(C)[C@@]1([H])O	MedChem Express	HY-17025	-3.49749953	-4.05636898	-4.6502413	-18.7821601												3.67E-07	1.83E-06	9.17E-06	4.59E-05
NCGC00090764-04	2-Ethylhexyl 4-(dimethylamino)benzoate	170465499		RdRp enzymatic activity	Approved Drugs Collection (NPC)	21245-02-3				11.04474552	4		0	3.05716156					CN(C)c1ccc(cc1)C(=O)OCC(CC)CCCC	Bosche	E2279	2.48857741	1.60208471	2.13205559	3.05716156												3.67E-07	1.83E-06	9.17E-06	4.59E-05
NCGC00090766-07	Prednisone	170464847	Glucocorticoid Receptor agonist	RdRp enzymatic activity	Approved Drugs Collection (NPC)	53-03-2	Prednisona; ; Dehydrocortisone; Prednisone;Prednisone;; Deltasone;Prednisone (Adasone); 1-Cortisone; Meticorten; Kortancyl; Deltamid			5.278867019	4		0	1.12450456				NR3C1	OCC(=O)[C@@]3(O)CC[C@H]2[C@@H]4CCC1=CC(=O)C=C[C@]1(C)[C@H]4C(=O)C[C@@]23C	Prestwick Chemical, Inc.	Prestw-77	1.29893889	-1.10041713	2.61306813	1.12450456												3.67E-07	1.83E-06	9.17E-06	4.59E-05
NCGC00090770-09	5-Bromo-2'-deoxyuridine	170465870	base conversion or substitution editing Activator	RdRp enzymatic activity	Approved Drugs Collection (NPC)	59-14-3				12.39404834	4		0	2.41445766					BrC1=CN(C(=O)NC1=O)[C@H]2C[C@H](O)[C@@H](CO)O2	Bosche	B0691	2.7418916	2.23288524	2.73099977	2.41445766												3.67E-07	1.83E-06	9.17E-06	4.59E-05
NCGC00090774-05	Nitazoxanide	170465090	antiprotozoal agent	RdRp enzymatic activity	Approved Drugs Collection (NPC)	55981-09-4	Nitazoxanide; ; Alinia; Nitazoxanida; Nitazoxanide			7.337922779	4		0	-5.25889968					O=C(Nc1ncc(s1)[N+]([O-])=O)c2ccccc2OC(C)=O	Vitas	STK395664	2.97081258	0.2382921	0.78652051	-5.25889968												3.67E-07	1.83E-06	9.17E-06	4.59E-05
NCGC00090782-06	Nelfinavir mesylate	170465351	HIV Protease Inhibitors	RdRp enzymatic activity	Approved Drugs Collection (NPC)	159989-65-8	Mesylate, Nelfinavi;; ; Viracept; Nelfinavir mesylate;Nelfinavir mesylate;Nelfinavir; Viracept 250mg; Nelfinavir mesilate; Nelfinavir Mesilate	35.48133892	-4.45	-14.28296486	4		-25.06457946	-20.05381622	4.449470285	0.986362143			CS(=O)(=O)O.Oc1cccc(c1C)C(=O)N[C@@H](CSc2ccccc2)[C@H](O)CN3C[C@H]4CCCC[C@H]4C[C@H]3C(=O)NC(C)(C)C	Tocris	3766	-1.77648306	-2.17342834	0.24329206	-20.05381622												3.67E-07	1.83E-06	9.17E-06	4.59E-05
NCGC00090787-08	Benzophenone	170465649		RdRp enzymatic activity	Approved Drugs Collection (NPC)	119-61-9				-5.747437437	4		0	-1.40449438					O=C(c1ccccc1)c2ccccc2	Specs	AE-562/J256170	-1.73051123	0.03298	-0.26464976	-1.40449438												3.67E-07	1.83E-06	9.17E-06	4.59E-05
NCGC00090793-05	NAPHTHALENE, ZONE REFINED	225144198	Metabolism of xenobiotics by cytochrome P450 Substrate	RdRp enzymatic activity	Approved Drugs Collection (NPC)	91-20-3				13.89572519	4		0	1.78266245					C1=CC=C2C=CC=CC2=C1	SIGMA	147141	3.68103052	2.14927398	1.39939363	1.78266245												3.67E-07	1.83E-06	9.17E-06	4.59E-05
NCGC00090797-12	Digoxin	405558822	Nuclear receptor ROR-gamma antagonist	RdRp enzymatic activity	Approved Drugs Collection (NPC)	20830-75-5	; ; 12beta-Hydroxydigitoxin; Card-Cosaldon; Lanoxin;Digoxin; Digoxin			3.053936971	4		0	-0.44452929				RORC	C[C@H]1O[C@H](C[C@H](O)[C@@H]1O)O[C@H]2[C@@H](O)C[C@@H](O[C@@H]2C)O[C@H]3[C@@H](O)C[C@@H](O[C@@H]3C)O[C@H]4CC[C@@]5(C)[C@H](CC[C@@H]6[C@@H]5C[C@@H](O)[C@]7(C)[C@H](CC[C@]67O)C/8=C/C(=O)OC8)C4	Prestwick	Prestw-437	0.40671001	0.30053604	2.61678251	-0.44452929												3.67E-07	1.83E-06	9.17E-06	4.59E-05
NCGC00090808-04	Amphotericin B	405558702	Anti-fungal	RdRp enzymatic activity	Approved Drugs Collection (NPC)	1397-89-3	Amphotericin B trihydrate; L-AmB; Amphotericinum B; PAME amphotericin B ester; Abelcet; ; liposomal amphotericin B; Ambisome; amphotericinum B; Amphocil; D-AmB cpd; AmBisome;Amphotericin B;Amphotericin B (Abelcet); Amphotericin B solution; amphotericin??B; HAmB-DOC; Amphozone; Amfotericina B; Fungizone; Amphotericin B; Amphotericine B			-6.928321806	4		0	-3.09352387				ERG11	C[C@H]1O[C@@H](O[C@@H]\2C[C@@H]3O[C@](O)(C[C@@H](O)C[C@@H](O)[C@H](O)CC[C@@H](O)C[C@@H](O)CC(=O)O[C@@H](C)[C@H](C)[C@H](O)[C@@H](C)/C=C/C=C/C=C/C=C/C=C/C=C/C=C2)C[C@H](O)[C@H]3C(O)=O)[C@@H](O)[C@@H](N)[C@@H]1O	SIGMA	A9528	-1.03248989	-3.83264741	-0.0640731	-3.09352387												3.67E-07	1.83E-06	9.17E-06	4.59E-05
NCGC00090814-07	4-Chlorophenol	170465673	macrophage activation involved in immune response Inhibitor	RdRp enzymatic activity	Approved Drugs Collection (NPC)	106-48-9				-2.015965184	4		0	-1.96356496					Oc1ccc(Cl)cc1	Microsource	1500460	-0.17497443	-0.67864475	-0.38908157	-1.96356496												3.67E-07	1.83E-06	9.17E-06	4.59E-05
NCGC00090820-03	4-Acetamidobenzoic acid	170466207	immune response Modulator	RdRp enzymatic activity	Approved Drugs Collection (NPC)	556-08-1				-11.7061444	4		0	-4.88073161					O=C(C)Nc1ccc(cc1)C(=O)O	Specs	AE-562/J256200	-3.24945819	-2.7596362	2.25555881	-4.88073161												3.67E-07	1.83E-06	9.17E-06	4.59E-05
NCGC00090827-07	Guaiacol	225144199	intestine smooth muscle contraction Inhibitor	RdRp enzymatic activity	Approved Drugs Collection (NPC)	90-05-1				19.11366444	4		0	4.05348896					COC1=C(O)C=CC=C1	Prestwick	Prestw-1268	4.79842758	3.27988406	1.81911886	4.05348896												3.67E-07	1.83E-06	9.17E-06	4.59E-05
NCGC00090851-10	5-Azacitidine	170465076	DNA Methyltransferase (DNMT) inhibitor	RdRp enzymatic activity	Approved Drugs Collection (NPC)	320-67-2	;AZACITIDINE; Azacytidine, 5-; Ladakamycin;Azacitidina; Azacytidine-5; 5-Azacitidine;5-Azacitidine; 5 Azacytidin; Azacytidine; Vidaza; ara-5-aza-Cyd;5-azacytidine;5-Azacytidine			3.79101818	4		0	-1.17268463			1786	DNMT1	NC1=NC(=O)N(C=N1)[C@@H]2O[C@H](CO)[C@@H](O)[C@H]2O	Microsource	1502111	0.76979369	0.48169378	2.37999062	-1.17268463												3.67E-07	1.83E-06	9.17E-06	4.59E-05
NCGC00090868-06	HALOTHANE	405558947	GABA-A receptor; anion channel Positive Allosteric Modulator	RdRp enzymatic activity	Approved Drugs Collection (NPC)	151-67-7				7.106341335	4		0	0.99429					FC(F)(F)C(Cl)Br	Microsource	1505434	1.46365947	3.52721715	-0.0111303	0.99429												3.67E-07	1.83E-06	9.17E-06	4.59E-05
NCGC00090874-06	Piperonyl butoxide	170464741		RdRp enzymatic activity	Approved Drugs Collection (NPC)	51-03-6				1.921982135	4		0	-3.39169485					CCCc1cc2OCOc2cc1COCCOCCOCCCC	SIGMA	45626	0.47426046	-0.6684256	3.31508643	-3.39169485												3.67E-07	1.83E-06	9.17E-06	4.59E-05
NCGC00090887-04	Phenyl salicylate	170465501	Estrogen receptor alpha Agonist	RdRp enzymatic activity	Approved Drugs Collection (NPC)	118-55-8				-19.84394508	4		0	-7.32337006					Oc2ccccc2C(=O)Oc1ccccc1	Specs	AT-084/J165064	-4.70929851	-3.7722615	-0.93416721	-7.32337006												3.67E-07	1.83E-06	9.17E-06	4.59E-05
NCGC00090903-11	Sulfasalazine	170464716	Arachidonate 5-Lipoxygenase inhibitor	RdRp enzymatic activity	Approved Drugs Collection (NPC)	599-79-1	; Sulfasalazine; Azulfidine;Sulfasalazine; Sulfasalazina;Azulfidine; Salazosulfapyridinum; Salicylazosulfapyridine; Sulphasalazine, N-; Sulfasalazine DR; Salazosulfapiridina; Salazopyrine	39.81071706	-4.4	-18.69602679	4		-11.54358023	-9.61965019	4.954917313	0.727687761	4790	ALOX5	O=S(=O)(Nc1ccccn1)c3ccc(/N=N/c2cc(C(=O)O)c(O)cc2)cc3	Microsource	1500552	-4.72712432	-2.57754945	0.85709377	-9.61965019												3.67E-07	1.83E-06	9.17E-06	4.59E-05
NCGC00090905-12	Busulfan	170465232	DNA Damaging Drug	RdRp enzymatic activity	Approved Drugs Collection (NPC)	55-98-1	Busulfan; 4 Busulfan; Busulfex;; ; Busulfan;BUSULFAN; Myleran; Busulfano			-24.20974232	4		0	-4.93254791				H2AX	O=S(C)(=O)OCCCCOS(C)(=O)=O	Microsource	1500152	-5.26565153	-7.23841287	-2.71707084	-4.93254791												3.67E-07	1.83E-06	9.17E-06	4.59E-05
NCGC00090955-06	Dicyclohexylamine	170466864	spermidine biosynthetic process Inhibitor	RdRp enzymatic activity	Approved Drugs Collection (NPC)	101-83-7				12.96031206	4		0	-0.64361296					C1CCCCC1NC2CCCCC2	Vitas	STK379549	4.05818721	1.23047909	0.75123387	-0.64361296												3.67E-07	1.83E-06	9.17E-06	4.59E-05
NCGC00090957-05	Octanoic acid	405558921	Solute carrier family 22 member 8 Substrate	RdRp enzymatic activity	Approved Drugs Collection (NPC)	124-07-2				5.70901946	4		0	-0.14635831					CCCCCCCC(O)=O	SIGMA	C2875	2.0889039	1.00008361	-1.45696656	-0.14635831												3.67E-07	1.83E-06	9.17E-06	4.59E-05
NCGC00090964-04	Tetraethylenepentamine	170464940	Oxidative Stress Inhibitor	RdRp enzymatic activity	Approved Drugs Collection (NPC)	112-57-2				-4.376495176	4		0	-1.22177375					NCCNCCNCCNCCN	Prestwick	Prestw-1387	-0.30256973	-0.06363746	-3.34015851	-1.22177375												7.34E-08	3.67E-07	1.83E-06	9.17E-06
NCGC00090965-07	Propyl-4-hydroxybenzoate	405559148		RdRp enzymatic activity	Approved Drugs Collection (NPC)	94-13-3				-7.030416734	4		0	-3.28897131					CCCOC(=O)C1=CC=C(O)C=C1	SigmaAldrich	P53357	-1.36930395	-0.8337901	-1.69468704	-3.28897131												3.67E-07	1.83E-06	9.17E-06	4.59E-05
NCGC00090970-03	Maleic acid	170465983	"NADP-dependent malic enzyme, mitochondrial Inhibitor"	RdRp enzymatic activity	Approved Drugs Collection (NPC)	110-16-7				-18.05985441	4		0	-3.73259154					O=C(O)/C=C\C(=O)O	SIGMA	M0375	-4.54605158	-4.70499159	-0.11793165	-3.73259154												3.67E-07	1.83E-06	9.17E-06	4.59E-05
NCGC00090974-06	Diethyl phthalate	225144200	Androgen receptor Antagonist	RdRp enzymatic activity	Approved Drugs Collection (NPC)	84-66-2				-13.21026852	4		0	-3.32624268			367	AR	CCOC(=O)C1=CC=CC=C1C(=O)OCC	SIGMA	524972	-3.34796926	-1.61694893	-1.48482443	-3.32624268												3.67E-07	1.83E-06	9.17E-06	4.59E-05
NCGC00090987-05	1-Naphthaleneacetic acid	170466030	Fusarium oxysporum Inhibitor	RdRp enzymatic activity	Approved Drugs Collection (NPC)	86-87-3		35.48133892	-4.45	-42.82873554	4		-29.84724036	-28.81349769	4.449470285	0.943071228			O=C(O)Cc2cccc1ccccc12	Specs	AE-562/J257199	-8.49962941	-7.62116666	-2.27413072	-28.81349769												3.67E-07	1.83E-06	9.17E-06	4.59E-05
NCGC00090991-02	N,N-Dimethylbenzylamine	144207006		RdRp enzymatic activity	Approved Drugs Collection (NPC)	103-83-3				-4.966901644	4	Zephiran chloride;CIPLUS_150764;Drapolene;Cloruro de benzalconio;N,N-Dimethylbenzylamine;N-benzyl-N,N-dimethylamine hydrochloride;CIPLUS_167204;N-benzyl-N,N-dimethylamine nitrate;Benzalkonium chloride;Compounds, Benzalkoniu;CIPLUS_776792;Germex;Osvan;ALKYL DIMETHYL ETHYLBENZYL AMMONIUM CHLORIDE;N,N-dimethylbenzylamine;NCGC00095057-01;Alkyl* dimethyl benzyl ammonium chloride *(50%C12, 30%C14, 17%C16, 3%C18);chlorure de benzalkonium;BENZALKONIUM CHLORIDE;Alkyldimethylbenzylammonium Chloride;AB07944111-01;ALKYLBENZYL TRIMETHYL AMMONIUM CHLORIDE;N-Benzyldimethylamine;Chloride, Alkyldimethylbenzylammoniu;BTC212;Zephiran;NCGC00095057-02;N-benzyl-N,N-dimethylamine;DMBA;BTC-2125;NCGC00164245-01;benzalkonii chloridum;Chloride, Benzalkoniu;Asepsol;CIPLUS_718497;CIPLUS_159160;benzyldimethylamine;N-benzyl-N,N-dimethylamine hydrobromide;Benzalkonium Chloride;Benzalkonii chloridum;Chlorure de benzalkonium;BTC 212;ALKYL DIMETHYL BENZYL AMMONIUM CHLORIDE;BDMA;Benzalkonium Compounds;ALKYL ETHYLBENZYL DIMETHYL AMMONIUM CHLORIDE;	0	-0.27469741					CN(C)Cc1ccccc1	SigmaAldrich	136921	-0.98165113	-1.69965785	-1.1615586	-0.27469741												3.67E-07	1.83E-06	9.17E-06	4.59E-05
NCGC00090997-11	Dichlorvos	170466226	Butyrylcholinesterase Inhibitor	RdRp enzymatic activity	Approved Drugs Collection (NPC)	62-73-7				2.268862112	4		0	-0.82996982					COP(=O)(OC)O\C=C(\Cl)Cl	Microsource	330018	0.66752981	-0.43803012	1.35946401	-0.82996982												3.67E-07	1.83E-06	9.17E-06	4.59E-05
NCGC00091010-03	Domiphen bromide	170465494	HERG Inhibitor	RdRp enzymatic activity	Approved Drugs Collection (NPC)	538-71-6		11.22018454	-4.95	-73.28500457	-2.2		-56.53082924	-64.57128832	4.504470285	0.999292611			[Br-].CCCCCCCCCCCC[N+](C)(C)CCOc1ccccc1	Labotest	LT00847867	-8.95934776	-7.25513512	-24.48242401	-64.57128832												3.67E-07	1.83E-06	9.17E-06	4.59E-05
NCGC00091011-08	Chloramphenicol	225144201	Antibiotic	RdRp enzymatic activity	Approved Drugs Collection (NPC)	56-75-7	Cloramfenicol;; Chlornitromycin;Chloramphenicol (Chloromycetin); Ophthochlor; ; Detreomycin; Corti-fluoral; Syntomycin;Chloramphenicol; Cloromisan; Chloramphenicol; Pantofenicol; Chloromycetin; Chlorocid			0.438346271	4		0	-0.54270754					OC[C@@H](NC(=O)C(Cl)Cl)[C@H](O)C1=CC=C(C=C1)[N+]([O-])=O	Prestwick	Prestw-31	0.55119292	-0.75575292	-0.61380172	-0.54270754												3.67E-07	1.83E-06	9.17E-06	4.59E-05
NCGC00091015-01	Phenolphthalin	17389504		RdRp enzymatic activity	Approved Drugs Collection (NPC)		Phenolphthalin;			0.686249593	4	PHENOLATHALAIN, YELLOW;2-(Bis[4-hydroxyphenyl]methyl)benzoic acid;PHENOLPHTHALEIN;Phenolphthalin;NCGC00091015-02;CIPLUS_208575;AB07944344-01;phenolphthalin;	0	-0.44754073					OC1=CC=C(C=C1)C(C2=CC=C(O)C=C2)C3=C(C=CC=C3)C(O)=O	NIEHS	AB07944344	0.16504038	1.71350999	-1.17046284	-0.44754073												3.67E-07	1.83E-06	9.17E-06	4.59E-05
NCGC00091019-23	Dexamethasone	405559016	Glucocorticoid Receptor agonist	RdRp enzymatic activity	Approved Drugs Collection (NPC)	50-02-2				8.316735305	4		0	0.15211976				NR3C1	C[C@@H]1C[C@H]2[C@@H]3CCC\4=C\C(=O)\C=C/[C@]4(C)[C@@]3(F)[C@@H](O)C[C@]2(C)[C@@]1(O)C(=O)CO	Microsource	1500230	2.60854231	0.81681465	0.1242142	0.15211976												3.67E-07	1.83E-06	9.17E-06	4.59E-05
NCGC00091021-01	Trichloroacetic acid	17388684		RdRp enzymatic activity	Approved Drugs Collection (NPC)		Trichloroacetic acid			7.558228892	4	TCA sodium salt;Rubidium Trichloroacetate;CIPLUS_695902;Sodium trichloroacetate;Trichloroacetic acid-1-13C;Acid, Trichloroaceti;Acetic acid, trichloro-;TRICHLOROACETIC ACID;AB07944365-01;CIPLUS_665666;TRICHLOROACETIC-ACID;Sodium Trichloroacetate;CIPLUS_3745296;CIPLUS_166806;Trichloroacetic acid;Trichloroacetate, Rubidiu;CIPLUS_155922;CIPLUS_664828;CIPLUS_149367;Trichloroacetic acid solution;Trichloroacetic Acid;Trichloroacetate, Sodiu;AB07944376-01;CIPLUS_3859089;	0	-2.42994775					OC(=O)C(Cl)(Cl)Cl	NIEHS	AB07944365	2.19526311	2.40334668	0.60415294	-2.42994775												3.67E-07	1.83E-06	9.17E-06	4.59E-05
NCGC00091023-06	Cetylpyridinium bromide	170465500		RdRp enzymatic activity	Approved Drugs Collection (NPC)	140-72-7		11.22018454	-4.95	-109.2089343	-2.1		-122.2480468	-129.9607287	4.504470285	0.999947977			[Br-].CCCCCCCCCCCCCCCC[n+]1ccccc1	Vitas	STK177346	-8.19002317	-7.47716948	-42.65132627	-129.9607287												3.67E-07	1.83E-06	9.17E-06	4.59E-05
NCGC00091034-10	Captan	225144202		RdRp enzymatic activity	Approved Drugs Collection (NPC)	133-06-2				-4.595855999	4		0	-0.33819088					ClC(Cl)(Cl)SN1C(=O)C2C\C=C/CC2C1=O	SIGMA	32054	-0.23467385	-2.47907172	-2.92816056	-0.33819088												3.67E-07	1.83E-06	9.17E-06	4.59E-05
NCGC00091038-04	Sodium deoxycholate monohydrate	225144203		RdRp enzymatic activity	Approved Drugs Collection (NPC)	145224-92-6		35.48133892	-4.45	-44.70495144	4		-25.79106532	-25.8908767	4.449470285	0.909261527			C[C@H](CCC([O-])=O)[C@H]1CC[C@H]2[C@@H]3CC[C@@H]4C[C@H](O)CC[C@]4(C)[C@H]3C[C@H](O)[C@]12C	SIGMA	D5670	-9.90223949	-6.03533969	-2.31498893	-25.8908767												3.67E-07	1.83E-06	9.17E-06	4.59E-05
NCGC00091050-09	Phenylmercuric acetate	170465524		RdRp enzymatic activity	Approved Drugs Collection (NPC)	62-38-4		15.84893192	-4.8	-13.23687753	4		-13.64214652	-14.10766881	2.952271214	0.998051244			CC(=O)O[Hg]c1ccccc1	Microsource	1500644	-1.58509011	-1.07254671	-3.44601841	-14.10766881												3.67E-07	1.83E-06	9.17E-06	4.59E-05
NCGC00091051-04	4-Aminobenzoic acid	170466660	Carbonic anhydrase II Inhibitor	RdRp enzymatic activity	Approved Drugs Collection (NPC)	150-13-0				-7.038071953	4		0	-2.2281008					OC(=O)c1ccc(N)cc1	Specs	AE-562/J257681	-1.55412949	-2.5218086	0.16343283	-2.2281008												3.67E-07	1.83E-06	9.17E-06	4.59E-05
NCGC00091056-05	Styrene	225144204		RdRp enzymatic activity	Approved Drugs Collection (NPC)	100-42-5				9.828060075	4		0	1.46784541					C=CC1=CC=CC=C1	SIGMA	S4972	2.95399669	2.52155162	-1.58451018	1.46784541												3.67E-07	1.83E-06	9.17E-06	4.59E-05
NCGC00091058-11	Linolenic acid	225144205	Fatty acid desaturase 2 Substrate	RdRp enzymatic activity	Approved Drugs Collection (NPC)	463-40-1				-4.003632468	4		0	-3.84622377			9415	FADS2	CC\C=C/C/C=C\C\C=C/CCCCCCCC(O)=O	SIGMA	62160	-0.2594125	-1.21004078	-1.30653406	-3.84622377												3.67E-07	1.83E-06	9.17E-06	4.59E-05
NCGC00091066-01	3-Methylbutyl nitrite	144204625	vasodilation Activator	RdRp enzymatic activity	Approved Drugs Collection (NPC)	110-46-3	Isoamyl nitrite			-3.597854252	4	Vaporole;CIPLUS_151172;Isopentyl nitrite-15N;Amyl nitrite;Nitrite, Amy;Amyl Nitrite;Amyl nitrite II;AMYL NITRITE;Isoamyl nitrite;LS-505;Isoamyl nitrite-15N;Isopentyl alcohol, nitrite;Amyl nitrite I;CIPLUS_167285;Isopentyl nitrite;isoamyl nitrite;Aspiral;isopentyl nitrite;AB07944735-01;	0	-1.74651117					CC(C)CCON=O	NIEHS	AB07944735	-0.11891951	-1.93606775	-1.74745784	-1.74651117												3.67E-07	1.83E-06	9.17E-06	4.59E-05
NCGC00091070-02	Diisopropylamine	170466002	Pyruvate dehydrogenase kinase isoform 4 Inhibitor	RdRp enzymatic activity	Approved Drugs Collection (NPC)	108-18-9				-26.73784012	4		0	-5.96887386					CC(C)NC(C)C	Labotest	LTBB000412	-7.79034967	-2.94079394	0.46336922	-5.96887386												3.67E-07	1.83E-06	9.17E-06	4.59E-05
NCGC00091071-08	p,p'-DDT	170465529		RdRp enzymatic activity	Approved Drugs Collection (NPC)	50-29-3				9.053796937	4		0	-3.49078215					Clc1ccc(cc1)C(c2ccc(Cl)cc2)C(Cl)(Cl)Cl	Specs	AE-562/J256064	2.59177949	0.47054561	3.60759406	-3.49078215												3.67E-07	1.83E-06	9.17E-06	4.59E-05
NCGC00091099-01	Dibromomannitol	17389938	DNA Crosslinking Agent	RdRp enzymatic activity	Approved Drugs Collection (NPC)		Mitobronitol; Dibromomannitol;			5.216261272	4	NSC 9410;MITOBRONITOL;mitobronitol;CIPLUS_725146;R 54;mitobronitolum;Mitolactolum;Mitolactol;elobromol;NCGC00091099-02;Mitobronitolum;Mitobronitol (1,6-Dibromo-1,6-dideoxy-D-mannitol);Galactitol, 1,6-dibromo-1,6-dideoxy-;CIPLUS_167927;NSC-94,100;Dibromodulcitol;NSC-94100;DIBROMODULCITOL;NSC9410;CIPLUS_153526;NCGC_SIGMA_D4393;1,6-Dibromo-1,6-dideoxy-D-mannitol;NSC94,10;NSC-104800;D-Mannitol, 1,6-dibromo-1,6-dideoxy-;AB07944772-01;mitolactol;NSC 10480;LS-369;Myelobromol;NSC10480;LS-1295;Dibromomannitol;MITOLACTOL;mitolactolum;Mitobronitol;NSC 94,10;MYELOBROMOL;1,6-DIBROMO-1,6-DIDEOXY-D-GALACTITOL;	0	1.55073965					O[C@H](CBr)[C@@H](O)[C@H](O)[C@H](O)CBr	NIEHS	AB07944772	0.47251286	-0.31074972	4.94051965	1.55073965												3.67E-07	1.83E-06	9.17E-06	4.59E-05
NCGC00091106-05	Methyl salicylate	225144206		RdRp enzymatic activity	Approved Drugs Collection (NPC)	90045-28-6				3.278834876	4		0	0.19544744					COC(=O)C1=C(O)C=CC=C1	SIGMA	84330	0.80075431	0.24293717	1.0010261	0.19544744												3.67E-07	1.83E-06	9.17E-06	4.59E-05
NCGC00091110-01	Glutaraldehyde	144204634		RdRp enzymatic activity	Approved Drugs Collection (NPC)	111-30-8	Glutaraldehyde (Glutaric dialdehyde)			6.253155261	4	glutaral;polyglutaraldehyde;glutaralum;poly(glutaraldehyde);CIPLUS_151232;Glutaral;Sterihyde L;Glutaraldehyde (Glutaric dialdehyde);GLUTARALDEHYDE;pentanedial, homopolymer;Sonacide;Glutaraldehyde solution;CIPLUS_690280;Glutaralum;Glutaric dialdehyde solution;Pentanedial;AB07944785-01;Pentane-1,5-dial;Glutaraldehyde;CIPLUS_765795;GLUTARAL;	0	3.11073877					O=CCCCC=O	NIEHS	AB07944785	1.27013267	0.11312583	1.81513009	3.11073877												3.67E-07	1.83E-06	9.17E-06	4.59E-05
NCGC00091112-09	Methylrosaniline chloride	170464787	Cyclin-Dependent Kinase inhibitor 1B Degradation inhibitor	RdRp enzymatic activity	Approved Drugs Collection (NPC)	548-62-9	; Triple Dye; Basic Violet 3; ; Methyl violet 2B; Hexamethyl-p-rosaniline chloride (Gentian violet); Crystal Violet;GENTIAN VIOLET; Genapax; Methyl Violet 10B; Gentian violet; Crystal violet solution;Gentian violet	35.48133892	-4.45	-96.59775842	-3		-183.9828285	-146.6001236	4.449470285	0.996836833		CDKN1B	[Cl-].C/[N+](C)=C1\C=C\C(C=C1)=C(/c2ccc(cc2)N(C)C)c3ccc(cc3)N(C)C	Microsource	1500315	-11.57692777	-6.39022306	-2.40877709	-146.6001236												3.67E-07	1.83E-06	9.17E-06	4.59E-05
NCGC00091120-13	Griseofulvin	170465739	Tubulin beta chain Inhibitor	RdRp enzymatic activity	Approved Drugs Collection (NPC)	126-07-8				1.542718872	4		0	-3.73077343				TUB2	O=C2c3c(O[C@]12C(=CC(=O)C[C@H]1C)OC)c(Cl)c(OC)cc3OC	Prestwick	Prestw-226	1.35335454	-0.70465715	-0.66394588	-3.73077343												3.67E-07	1.83E-06	9.17E-06	4.59E-05
NCGC00091125-07	Gallic acid	170465633	intrinsic apoptotic signaling pathway in response to oxidative stress Inhibitor	RdRp enzymatic activity	Approved Drugs Collection (NPC)	149-91-7				-23.83683196	4		0	-8.14606742					Oc1cc(cc(O)c1O)C(=O)O	Vitas	STK298718	-6.29673412	-2.39732072	-0.94902474	-8.14606742												3.67E-07	1.83E-06	9.17E-06	4.59E-05
NCGC00091146-08	Phenothiazine	170466563	Trichostrongylus colubriformis Inhibitor	RdRp enzymatic activity	Approved Drugs Collection (NPC)	92-84-2				19.38284195	4		0	0.99087306					c1ccc2Sc3ccccc3Nc2c1	SIGMA	P14831	5.81825176	2.36759227	0.56180036	0.99087306												3.67E-07	1.83E-06	9.17E-06	4.59E-05
NCGC00091151-04	Phenoxyacetic acid	170465537	cell proliferation Activator	RdRp enzymatic activity	Approved Drugs Collection (NPC)	122-59-8				-31.20020727	4		0	-6.34795098					O=C(O)COc1ccccc1	Vitas	STK300005	-6.7930423	-5.8969166	-6.90503717	-6.34795098												3.67E-07	1.83E-06	9.17E-06	4.59E-05
NCGC00091195-08	Hexachlorophene	170464690	Glucose-6-phosphate dehydrogenase Inhibitor	RdRp enzymatic activity	Approved Drugs Collection (NPC)	70-30-4		35.48133892	-4.45	-70.27692744	-3		-175.6434755	-137.4440929	4.449470285	0.99998894			Clc2c(Cc1c(O)c(Cl)cc(Cl)c1Cl)c(O)c(Cl)cc2Cl	Vitas	STK377478	-3.86116506	-3.87538206	-4.49440289	-137.4440929												3.67E-07	1.83E-06	9.17E-06	4.59E-05
NCGC00091208-09	4-Hexylresorcinol	170465471	Tyrosinase Inhibitor	RdRp enzymatic activity	Approved Drugs Collection (NPC)	136-77-6				-1.786249276	4		0	-5.25526344					Oc1cc(O)ccc1CCCCCC	Microsource	1500330	-0.15621042	-0.0134707	1.01681222	-5.25526344												3.67E-07	1.83E-06	9.17E-06	4.59E-05
NCGC00091219-08	DEET	170466080		RdRp enzymatic activity	Approved Drugs Collection (NPC)	134-62-3				0.713341327	4		0	-2.31264318					Cc1cccc(c1)C(=O)N(CC)CC	Microsource	1601020	-0.130879	-0.5030611	3.34573009	-2.31264318												3.67E-07	1.83E-06	9.17E-06	4.59E-05
NCGC00091231-04	Quinidine hydrochloride monohydrate	170465031	Antimalarial Agents; Cytochrome P450 Cyp2d6 Inhibitors	RdRp enzymatic activity	Approved Drugs Collection (NPC)	6151-40-2				6.753760493	4		0	-0.86996836				CYP2D6	[H][C@@]1(CC2CCN1C[C@@H]2C=C)[C@@H](O)C1=CC=NC2=CC=C(OC)C=C12	Prestwick	Prestw-280	2.19492058	1.69684414	-0.70108971	-0.86996836												3.67E-07	1.83E-06	9.17E-06	4.59E-05
NCGC00091238-03	2,2'-Dithiobisbenzothiazole	170465723		RdRp enzymatic activity	Approved Drugs Collection (NPC)	120-78-5				3.644505236	4		0	0.27089924					c1cccc2sc(nc12)SSc3nc4ccccc4s3	Bosche	D1170	1.76803925	-2.29791622	0.63980239	0.27089924												1.83E-07	9.17E-07	4.59E-06	2.29E-05
NCGC00091250-12	Reserpine	170465405	Synaptic vesicular amine transporter inhibitor	RdRp enzymatic activity	Approved Drugs Collection (NPC)	50-55-5		14.12537545	-4.85	-4.4409088	4		-13.93983855	-12.03319879	3.677248169	0.975735478		SLC18A2	COc1cc(cc(OC)c1OC)C(=O)O[C@@H]3C[C@@H]4CN5CCc2c6ccc(OC)cc6nc2[C@H]5C[C@@H]4[C@@H]([C@H]3OC)C(=O)OC	Vitas	STK801975	-0.11211499	2.05265652	-1.276819	-12.03319879												3.67E-07	1.83E-06	9.17E-06	4.59E-05
NCGC00091268-12	Oxytetracycline	225144208	Anti-bacterial	RdRp enzymatic activity	Approved Drugs Collection (NPC)	79-57-2	; ; Oxytetracycline hydrochloride; Terramycin hydrochloride; Oxitetraciclina;Oxytetracycline hydrochloride;OXYTETRACYCLINE; Oxytetracycline Base;Oxytetracycline; Riomitsin;Oxytetracycline dihydrate; Oxytetracycline HCl; Oxytetracycline base; Oxytetracycline dihydrate; oxycort A; Terramycin	25.11886432	-4.6	-25.19095476	4		-21.85085896	-22.99007309	2.952271214	0.9935834		rpsD	CN(C)[C@H]\1[C@@H]2[C@@H](O)[C@H]3\C(=C(O)/[C@]2(O)C(=O)\C(=C1O)C(N)=O)C(=O)C4=C(C=CC=C4O)[C@@]3(C)O	Prestwick	Prestw-307	-3.11435729	-4.86571102	-5.46292814	-22.99007309												3.67E-07	1.83E-06	9.17E-06	4.59E-05
NCGC00091285-03	Tricaprylin	170465841		RdRp enzymatic activity	Approved Drugs Collection (NPC)	538-23-8				-16.68301682	4		0	-3.59350569					O=C(CCCCCCC)OC(COC(=O)CCCCCCC)COC(=O)CCCCCCC	SIGMA	91039	-3.85553585	-1.93188469	-3.87224381	-3.59350569												3.67E-07	1.83E-06	9.17E-06	4.59E-05
NCGC00091288-05	Riboflavin	170465063	Vitamin	RdRp enzymatic activity	Approved Drugs Collection (NPC)	83-88-5				-9.445758398	4		0	-2.06992473					OC[C@@H](O)[C@@H](O)[C@@H](O)CN2C3=NC(=O)NC(=O)C3=Nc1cc(C)c(C)cc12	Selleck	S2540	-2.49233021	-3.22878829	1.07159937	-2.06992473												1.83E-07	9.17E-07	4.59E-06	2.29E-05
NCGC00091297-05	Anilinium nitrate	170465650		RdRp enzymatic activity	Approved Drugs Collection (NPC)	542-15-4				0.932252446	4		0	-0.68724774					O[N+]([O-])=O.[NH3+]c1ccccc1	Vitas	STK301792	0.88237778	-0.893247	-1.06974218	-0.68724774												3.67E-07	1.83E-06	9.17E-06	4.59E-05
NCGC00091320-05	Decanoic acid	225144209	Peroxisome proliferator-activated receptor gamma Modulator	RdRp enzymatic activity	Approved Drugs Collection (NPC)	334-48-5				3.869393736	4		0	-2.13083161			5468	PPARG	CCCCCCCCCC(O)=O	SIGMA	D1653	0.60279396	1.69034104	2.50999401	-2.13083161												3.67E-07	1.83E-06	9.17E-06	4.59E-05
NCGC00091325-09	Dichlorophen	170465475	"Indoleamine 2,3-dioxygenase Inhibitor"	RdRp enzymatic activity	Approved Drugs Collection (NPC)	97-23-4		19.95262315	-4.7	-8.811231326	4		-14.90070127	-15.03218065	3.677248169	0.98993433			Oc2ccc(Cl)cc2Cc1cc(Cl)ccc1O	Microsource	1500626	-0.11492959	-1.62995513	-2.17477099	-15.03218065												3.67E-07	1.83E-06	9.17E-06	4.59E-05
NCGC00091326-06	Acetanilide	170465493		RdRp enzymatic activity	Approved Drugs Collection (NPC)	103-84-4				-8.412794062	4		0	-2.48445511					O=C(C)Nc1ccccc1	Vitas	STK046402	-2.11611172	-2.38524354	0.54415704	-2.48445511												3.67E-07	1.83E-06	9.17E-06	4.59E-05
NCGC00091330-07	Anthralin	170466655		RdRp enzymatic activity	Approved Drugs Collection (NPC)	1143-38-0				-45.89337922	4		0	-10.99960001					Oc2cccc1Cc3cccc(O)c3C(=O)c12	Microsource	1500127	-10.14054247	-7.8227627	-9.46981832	-10.99960001												3.67E-07	1.83E-06	9.17E-06	4.59E-05
NCGC00091338-06	4-Chloro-3-methylphenol	170466134		RdRp enzymatic activity	Approved Drugs Collection (NPC)	59-50-7				10.38356203	4		0	1.96174685					Oc1ccc(Cl)c(C)c1	Microsource	1500178	2.76253202	1.44415232	0.8097354	1.96174685												3.67E-07	1.83E-06	9.17E-06	4.59E-05
NCGC00091345-04	Hexanedioic acid	170465352		RdRp enzymatic activity	Approved Drugs Collection (NPC)	124-04-9		1.412537545	-5.85	-58.3410348	4		19.30504783	-27.01719937	1.713743691	0.999610622			OC(=O)CCCCC(=O)O	Specs	AE-562/J262759	-17.82346815	-7.77073792	-0.90259496	-27.01719937												3.67E-07	1.83E-06	9.17E-06	4.59E-05
NCGC00091351-01	m-Dinitrobenzene	17388932		RdRp enzymatic activity	Approved Drugs Collection (NPC)					-7.884349834	4	NCGC00091351-02;1,3-Dinitrobenzene-15N2;1,3-Dinitrobenzene-d4;3-dinitrobenzene;m-dinitrobenzene;1,3-dinitrobenzene;m-Dinitrobenzene;1,3-Dinitrobenzene;CIPLUS_150522;meta-dinitrobenzene;1,3-Dinitrobenzene-13C6;AB07990178-01;CIPLUS_763212;	0	-2.19890209					[O-][N+](=O)C1=CC=CC(=C1)[N+]([O-])=O	NIEHS	AB07990178	-1.64452563	0.12882492	-3.33330365	-2.19890209												3.67E-07	1.83E-06	9.17E-06	4.59E-05
NCGC00091367-05	Danthron	170465532	DNA topoisomerase II alpha Inhibitor	RdRp enzymatic activity	Approved Drugs Collection (NPC)	117-10-2		35.48133892	-4.45	-28.49794992	4		-10.82788286	-13.51496309	4.954917313	0.901991867			Oc3cccc2C(=O)c1cccc(O)c1C(=O)c23	Labotest	LT00455159	-5.65969584	-6.45525404	-3.24172737	-13.51496309												3.67E-07	1.83E-06	9.17E-06	4.59E-05
NCGC00091390-04	4-Methoxyphenol	170464687	Tyrosinase Substrate	RdRp enzymatic activity	Approved Drugs Collection (NPC)	150-76-5				20.69424739	4		0	0.92905713					Oc1ccc(OC)cc1	Bosche	M0306	5.68596546	4.3417471	1.04931307	0.92905713												3.67E-07	1.83E-06	9.17E-06	4.59E-05
NCGC00091396-05	Benzoin	170465507		RdRp enzymatic activity	Approved Drugs Collection (NPC)	119-53-9				5.360552764	4		0	0.06727028					OC(C(=O)c1ccccc1)c2ccccc2	Vitas	STK358785	1.9556794	-0.11566225	-0.4039391	0.06727028												3.67E-07	1.83E-06	9.17E-06	4.59E-05
NCGC00091398-01	Nitrobenzene	17389793	Glutathione reductase Inhibitor	RdRp enzymatic activity	Approved Drugs Collection (NPC)		Nitrobenzene; Nitrobenzene-d5; Pentadeuteronitrobenzene;			-13.46981413	4	Nitrobenzene;CIPLUS_150482;NCGC00091398-02;CIPLUS_699787;Nitrobenzene-13C6;1,2-dinitrobenzene;ortho-dinitrobenzene;AB07993089-01;o-dinitrobenzene;nitrobenzene;Nitrobenzene-d5;CIPLUS_763567;Pentadeuteronitrobenzene;CIPLUS_174736;Nitrobenzene-15N;	0	-5.68222403					[O-][N+](=O)C1=CC=CC=C1	NIEHS	AB07993089	-2.23776666	-2.23435054	-4.55941802	-5.68222403												3.67E-07	1.83E-06	9.17E-06	4.59E-05
NCGC00091399-01	Benzothiazole	17389158		RdRp enzymatic activity	Approved Drugs Collection (NPC)					-2.589536413	4	CIPLUS_150270;Benzothiazole;benzothiazole;AB07993090-01;	0	0.95901585					S1C=NC2=CC=CC=C12	NIEHS	AB07993090	-0.73024715	0.1297484	-1.32005414	0.95901585												3.67E-07	1.83E-06	9.17E-06	4.59E-05
NCGC00091400-02	Allylthiourea	170465680		RdRp enzymatic activity	Approved Drugs Collection (NPC)	109-57-9		35.48133892	-4.45	-72.77612155	4		-30.2164399	-29.5034726	4.449470285	0.613133773			NC(=S)NCC=C	Labotest	LT00025093	-18.31696173	-9.19677446	-2.23977268	-29.5034726												3.67E-07	1.83E-06	9.17E-06	4.59E-05
NCGC00091414-07	Salicylamide	170465496		RdRp enzymatic activity	Approved Drugs Collection (NPC)	65-45-2				3.901871673	4		0	0.20635613					O=C(N)c1ccccc1O	Vitas	STK301812	0.80919812	0.78641038	1.30746266	0.20635613												3.67E-07	1.83E-06	9.17E-06	4.59E-05
NCGC00091439-07	Cimetidine	170464651	Multidrug and toxin extrusion protein 1 Inhibitor	RdRp enzymatic activity	Approved Drugs Collection (NPC)	51481-61-9				4.801433448	4		0	-1.91720301					N#C\N=C(/NC)NCCSCc1ncnc1C	Microsource	1500684	1.35335454	2.24682045	0.0427154	-1.91720301												3.67E-07	1.83E-06	9.17E-06	4.59E-05
NCGC00091449-10	Eugenol	170465464	reactive oxygen species biosynthetic process Modulator	RdRp enzymatic activity	Approved Drugs Collection (NPC)	97-53-0				-21.02743803	4		0	-6.20341078					Oc1ccc(cc1OC)CC=C	Microsource	1500296	-5.28066274	-4.72914596	0.09007378	-6.20341078												3.67E-07	1.83E-06	9.17E-06	4.59E-05
NCGC00091454-07	Phenol	170465486		RdRp enzymatic activity	Approved Drugs Collection (NPC)	108-95-2				-4.601594556	4		0	-1.86538671					Oc1ccccc1	Specs	AE-562/J262148	-0.56151313	-2.32485763	-0.88495164	-1.86538671												3.67E-07	1.83E-06	9.17E-06	4.59E-05
NCGC00091455-09	Celecoxib	170464693	Cyclooxygenase 2(COX2) inhibitor	RdRp enzymatic activity	Approved Drugs Collection (NPC)	169590-42-5	; 5 Celecoxib (Celebrex);Celecoxib; Celecoxib; Celebrex;CELECOXIB	22.38721139	-4.65	-6.862138676	4		-15.97823715	-15.39853096	3.677248169	0.986677858	5743	PTGS2	NS(=O)(=O)c1ccc(cc1)n3nc(cc3c2ccc(C)cc2)C(F)(F)F	Microsource	1503678	0.41515382	-1.5946526	-1.42910869	-15.39853096												3.67E-07	1.83E-06	9.17E-06	4.59E-05
NCGC00091469-04	Saquinavir	225144210	protease inhibitor	RdRp enzymatic activity	Approved Drugs Collection (NPC)	149845-06-7	Saquinavir mesylate;Saquinavir mesylate; Fortovase; Ro 31-8959; Ro 31 895; Saquinivir; Ro 31895; ; Saquinavir mesylate;Saquinavir mesylate; Fortovase; Ro 31-8959; Ro 31 895; Saquinivir; Ro 31895; ;saquinavir	35.48133892	-4.45	-1.383123689	4		-16.50163631	-12.50136359	4.449470285	0.963431567			CC(C)(C)NC(=O)[C@@H]1C[C@@H]2CCCC[C@@H]2CN1C[C@@H](O)[C@H](CC3=CC=CC=C3)NC(=O)[C@H](CC(N)=O)NC(=O)C4=NC5=C(C=CC=C5)C=C4	Prestwick	Prestw-1114	1.51472506	-1.48409992	0.11050288	-12.50136359												3.67E-07	1.83E-06	9.17E-06	4.59E-05
NCGC00091470-05	Isoeugenol	170465654	Tyrosyl-DNA phosphodiesterase 2 Inhibitor	RdRp enzymatic activity	Approved Drugs Collection (NPC)	97-54-1				4.021690933	4		0	-0.4163485					Oc1ccc(cc1OC)C=CC	Bosche	I1325	1.68453939	-1.60672978	0.56830053	-0.4163485												3.67E-07	1.83E-06	9.17E-06	4.59E-05
NCGC00091493-09	Anethole	170465678	TNF signaling pathway Inhibitor	RdRp enzymatic activity	Approved Drugs Collection (NPC)	104-46-1				12.51779963	4		0	-0.47907349			4313		COc1ccc(C=CC)cc1	Microsource	1503705	3.2682222	3.24829758	1.30189109	-0.47907349												3.67E-07	1.83E-06	9.17E-06	4.59E-05
NCGC00091501-06	Resorcinol	170465462	leukotriene B4 biosynthetic process Inhibitor	RdRp enzymatic activity	Approved Drugs Collection (NPC)	108-46-3				6.905025092	4		0	-0.07636086					Oc1cccc(O)c1	Specs	AE-562/J255633	1.49596105	2.1771444	1.50711072	-0.07636086												3.67E-07	1.83E-06	9.17E-06	4.59E-05
NCGC00091502-11	Coumarin	170465665	Vitamin k epoxide reductase complex subunit 1 isoform 1 Inhibitor	RdRp enzymatic activity	Approved Drugs Collection (NPC)	91-64-5				2.180284608	4		0	0.32271554					O=C1C=Cc2ccccc2O1	Vitas	STK066167	0.85892276	0.79012644	-1.42818009	0.32271554												3.67E-07	1.83E-06	9.17E-06	4.59E-05
NCGC00091505-07	Nitrofurantoin	170464739	Probable pyruvate-flavodoxin oxidoreductase Substrate	RdRp enzymatic activity	Approved Drugs Collection (NPC)	67-20-9				-7.670387659	4		0	-6.26522672			946587	ydbK	O=[N+]([O-])c2ccc(/C=N/N1CC(=O)NC1=O)o2	Labotest	LT00134625	-1.24733786	-1.20632473	-1.09945724	-6.26522672												3.67E-07	1.83E-06	9.17E-06	4.59E-05
NCGC00091512-04	(2E)-3-Phenylprop-2-enal	144204695	Peroxisome proliferator-activated receptor gamma Agonist	RdRp enzymatic activity	Approved Drugs Collection (NPC)	14371-10-9	CINNAMALDEHYDE; trans-3-Phenyl-2-propenal;			1.668620873	4	CIPLUS_757838;CINNAMALDEHYDE;cinnamaldehyde;trans-3-Phenyl-2-propenal;2-propenal, 3-phenyl- (9ci);trans-cinnamaldehyde;CIPLUS_150798;Cinnamic aldehyde;LS-378;cinnamic aldehyde, (E)-isomer;AB08006278-01;cinnamic aldehyde;trans-Cinnamaldehyde;Cinnamaldehyde (trans), neat;CIPLUS_169354;beta-phenylacrolein;AB08007164-01;Cinnamaldehyde;LS-850;	0	0.30644415			5468	PPARG	O=C\C=C\c1ccccc1	Labotest	LT00939010	0.07912895	0.64227766	1.24436807	0.30644415												3.67E-07	1.83E-06	9.17E-06	4.59E-05
NCGC00091517-06	L-Ascorbic acid	170464728		RdRp enzymatic activity	Approved Drugs Collection (NPC)	50-81-7				-3.609042117	4		0	-2.16355769					OC=1C(=O)O[C@H]([C@@H](O)CO)C=1O	Microsource	1502230	-1.67140458	-0.2048476	3.20272636	-2.16355769												3.67E-07	1.83E-06	9.17E-06	4.59E-05
NCGC00091519-09	p-Cresol	170465495		RdRp enzymatic activity	Approved Drugs Collection (NPC)	106-44-5				-14.06613286	4		0	-6.89156758					Cc1ccc(O)cc1	Microsource	1500209	-3.73732256	-1.23140811	0.49958445	-6.89156758												3.67E-07	1.83E-06	9.17E-06	4.59E-05
NCGC00091532-06	Clorophene	170465725		RdRp enzymatic activity	Approved Drugs Collection (NPC)	120-32-1		11.22018454	-4.95	3.692438271	4		-16.7276099	-8.93967492	0.7	0.95231776			Oc2ccc(Cl)cc2Cc1ccccc1	Bosche	B0598	3.2654076	-0.80313264	-2.57499571	-8.93967492												3.67E-07	1.83E-06	9.17E-06	4.59E-05
NCGC00091533-10	Ethinylestradiol	170464983	Estrogen Receptor agonist	RdRp enzymatic activity	Approved Drugs Collection (NPC)	57-63-6	;ETHINYL ESTRADIOL; Minulet; Ovulen 50; Conova 30; Oviol; Ovoresta M; Ovostat; Serial C; Varnoline;Ethinyl Estradiol; ; Trikvilar; Desogen (contraceptive); Practil 21; Yermonil (CIBA); Ministat; Oraconal; Mircette; Modicon; Valdys;17alpha-Ethinylestradiol; 17alpha-Ethinylestradiol; Cilest; Novacyclin 22;Ethinylestradiol; Ethinyl estradiol;Ethinyl estradiol; Ortho-Cept; Fisioquens; Femovan; Diane-35; Etinilestradiol; Ethynyl estradiol; Femodene; Gynatrol; Diane; Lestrin; Tri-Ervonum; Bisecurin II; Ovulen-50; Ovidol;17alpha-Ethynylestradiol; Estinyl; Oracon; Demulen; Triregol			-38.64113689	4		0	-8.39151304			2099	ESR1	Oc3cc4CC[C@@H]2[C@H](CC[C@@]1(C)[C@H]2CC[C@@]1(O)C#C)c4cc3	Prestwick	Prestw-1405	-8.60658429	-6.9755019	-7.78070285	-8.39151304												3.67E-07	1.83E-06	9.17E-06	4.59E-05
NCGC00091534-02	o-Cresol	26753043		RdRp enzymatic activity	Approved Drugs Collection (NPC)	95-48-7	2-Methylphenol-d8; o-Cresol-d8;			5.065118282	4	2-methylphenol;CIPLUS_732542;CIPLUS_723417;methylphenol, polymer with formaldehyde;phenoaldehyde resinifying agent;CIPLUS_3741557;CIPLUS_3751665;CIPLUS_3881950;2-cresol, sodium salt;2-METHYLPHENOL;CIPLUS_749387;2-cresol, potassium salt;phenoaldehyde;CRESOL;CIPLUS_150287;CIPLUS_749458;O-CRESOL;ortho-cresol;Methylphenol tricresol;o-Cresol-d8;CIPLUS_3882512;o-cresol;NCGC00091534-02;Cresol mixture of isomers;CIPLUS_743211;CIPLUS_749586;AB08007336-01;2-cresol;CIPLUS_3752378;CIPLUS_671502;2-cresol, ammonium salt;CIPLUS_745732;tricresolformalin;2-Methylphenol-d8;CIPLUS_653786;CIPLUS_163487;2-Methylphenol;CIPLUS_3750176;CIPLUS_714209;CIPLUS_682977;o-Cresol;	0	1.50576512					CC1=C(O)C=CC=C1	SigmaAldrich	MFCD00002226	1.3768437	0.20177954	-0.04229516	1.50576512												7.34E-07	3.67E-06	1.83E-05	9.17E-05
NCGC00091544-18	Estradiol	405558561	Estrogen Receptor agonist	RdRp enzymatic activity	Approved Drugs Collection (NPC)	50-28-2				-4.311600436	4		0	-4.31438857			2099	ESR1	C[C@]12CC[C@H]3[C@@H](CCC4=C3C=CC(=C4)O)[C@@H]1CC[C@@H]2O	Prestwick	Prestw-441	-0.06145215	-1.27507177	-2.24720144	-4.31438857												3.67E-07	1.83E-06	9.17E-06	4.59E-05
NCGC00091563-12	Thiram	170465664		RdRp enzymatic activity	Approved Drugs Collection (NPC)	137-26-8				6.1062826	4		0	-3.40714883					CN(C)C(=S)SSC(=S)N(C)C	Microsource	1503322	2.77941963	0.25222731	-1.21460309	-3.40714883												3.67E-07	1.83E-06	9.17E-06	4.59E-05
NCGC00091575-03	2-Ethyl-1,3-hexanediol	170465521		RdRp enzymatic activity	Approved Drugs Collection (NPC)	94-96-2				1.408142076	4		0	-1.17177557					CCCC(O)C(CC)CO	SIGMA	E29125	1.24264685	-0.1388876	-2.37534764	-1.17177557												3.67E-07	1.83E-06	9.17E-06	4.59E-05
NCGC00091585-05	Octocrylene	170464719	Photosensitizer	RdRp enzymatic activity	Approved Drugs Collection (NPC)	6197-30-4	2-Ethylhexyl-2-cyano-3,3-diphenylacrylate; ; 2-Ethylhexyl-2-cyano-3,3-diphenylacrylate; "2-Ethylhexyl-2-cyano-3; Octocrileno;OCTOCRYLENE			-3.092139031	4		0	-5.60070543				CAT	CCC(CCCC)COC(=O)C(\C#N)=C(\c1ccccc1)c2ccccc2	Labotest	LT00159303	0.07833976	-1.23976923	-0.41043927	-5.60070543												3.67E-07	1.83E-06	9.17E-06	4.59E-05
NCGC00091595-07	Sodium 2-phenylphenate tetrahydrate	170465724		RdRp enzymatic activity	Approved Drugs Collection (NPC)	6152-33-6				-12.45398205	4		0	-5.14799462					[Na+].O.O.O.O.[O-]c2ccccc2c1ccccc1	Vitas	STK177354	-3.10122248	-1.99041258	-0.05107276	-5.14799462												3.67E-07	1.83E-06	9.17E-06	4.59E-05
NCGC00091596-05	Octadecanoic acid	170465630		RdRp enzymatic activity	Approved Drugs Collection (NPC)	57-11-4				14.75671039	4		0	-0.5736155					O=C(O)CCCCCCCCCCCCCCCCC	Specs	AE-562/J263018	4.41939449	0.69072194	2.31498893	-0.5736155												3.67E-07	1.83E-06	9.17E-06	4.59E-05
NCGC00091612-09	Triacetin	170465543		RdRp enzymatic activity	Approved Drugs Collection (NPC)	102-76-1				2.156863252	4		0	0.09090579					O=C(C)OC(COC(C)=O)COC(=O)C	Microsource	1500585	1.18635481	-0.05899239	-1.84883392	0.09090579												3.67E-07	1.83E-06	9.17E-06	4.59E-05
NCGC00091616-03	2-Ethoxybenzamide	170465775		RdRp enzymatic activity	Approved Drugs Collection (NPC)	938-73-8				-13.74752758	4		0	-3.65259445					CCOc1ccccc1C(N)=O	Specs	AN-153/I166787	-3.22600317	-3.49262827	-0.70666128	-3.65259445												3.67E-07	1.83E-06	9.17E-06	4.59E-05
NCGC00091635-09	Fenthion	170466807	Acetylcholinesterase Inhibitor	RdRp enzymatic activity	Approved Drugs Collection (NPC)	55-38-9				1.977438021	4		0	-0.32089742					Cc1cc(ccc1SC)OP(=S)(OC)OC	Bosche	F1401	0.57183334	0.23550506	0.38722438	-0.32089742												3.67E-07	1.83E-06	9.17E-06	4.59E-05
NCGC00091643-10	2-Mercaptobenzothiazole	405558936	Thyroid peroxidase Inhibitor	RdRp enzymatic activity	Approved Drugs Collection (NPC)					12.25503317	4		0	4.20864658				Tpo	SC1=NC2=C(S1)C=CC=C2	Specs	AE-562/J262422	2.84547699	2.44582658	0.89621213	4.20864658												3.67E-07	1.83E-06	9.17E-06	4.59E-05
NCGC00091666-04	1,8-Cineol	170465483	tumor necrosis factor production Inhibitor	RdRp enzymatic activity	Approved Drugs Collection (NPC)	470-82-6				11.88165861	4		0	1.91174866					CC2(C)OC1(C)CCC2CC1	Labotest	LT00440774	2.91545873	1.75537202	2.03083866	1.91174866												3.67E-07	1.83E-06	9.17E-06	4.59E-05
NCGC00091687-01	Benzene sulfonic acid	17389167		RdRp enzymatic activity	Approved Drugs Collection (NPC)					-10.47431354	4	CIPLUS_668287;CIPLUS_746452;CIPLUS_158198;Benzene sulfonic acid;Sodium benzenesulfonate;SODIUM BENZENESULFONATE;CIPLUS_188702;AB08082695-01;CIPLUS_750422;Benzenesulfonic acid monohydrate;CIPLUS_3730420;Benzenesulfonic Acid Sodium Salt;CIPLUS_750425;CIPLUS_740728;CIPLUS_153872;CIPLUS_213852;4-Formyl-1-methylpyridinium benzenesulfonate;CIPLUS_213853;CIPLUS_750569;Benzenesulfonic acid;Benzene Sulfonic Acid;p-Toluenesulfonic acid, polymer-bound;benzenesulfonic acid;CIPLUS_664858;ALUMINUM PHENOLSULFONATE;SODIUM DECYLBENZENESULFONATE;CIPLUS_198271;CIPLUS_3741824;CIPLUS_753058;CIPLUS_203733;CIPLUS_752981;CIPLUS_198836;CIPLUS_763507;CIPLUS_210324;CIPLUS_750514;CIPLUS_750536;CIPLUS_198267;CIPLUS_198368;Benzenesulfonic acid sodium salt;CIPLUS_3729342;CIPLUS_198511;CIPLUS_150435;CIPLUS_204905;CIPLUS_198364;CIPLUS_670392;CIPLUS_3825062;CIPLUS_3745729;	0	1.91494521					O[S+]([O-])(=O)C1=CC=CC=C1	NIEHS	AB08082695	-3.5173948	1.38475249	-2.7652129	1.91494521												3.67E-07	1.83E-06	9.17E-06	4.59E-05
NCGC00091695-03	Triethylenetetramine	170465257	Copper Chelating Agent	RdRp enzymatic activity	Approved Drugs Collection (NPC)	112-24-3				8.45671709	4		0	0.47180103					NCCNCCNCCN	Labotest	LTBB000434	1.90501656	0.27916872	3.61409422	0.47180103												3.67E-07	1.83E-06	9.17E-06	4.59E-05
NCGC00091737-05	Sorbic acid	405559109		RdRp enzymatic activity	Approved Drugs Collection (NPC)	110-44-1				-15.35792903	4		0	-3.62441366					C/C=C/C=C/C(O)=O	SIGMA	S1626	-4.07132202	-3.86980797	0.8728799	-3.62441366												3.67E-07	1.83E-06	9.17E-06	4.59E-05
NCGC00091835-10	Chlormethine	170465017	DNA Alkylating Drug	RdRp enzymatic activity	Approved Drugs Collection (NPC)	55-86-7	Nitrogen mustard HCl;Nitrogen mustard HCl;Nitrogen mustard hydrochloride; Nitrogen mustard hydrochloride;MECHLORETHAMINE			-16.00681165	4		0	-2.54808916				H2AX	Cl.ClCCN(C)CCCl	Microsource	1500375	-4.14168707	-3.77783558	-0.44851169	-2.54808916												3.67E-07	1.83E-06	9.17E-06	4.59E-05
NCGC00091861-07	Dacarbazine	170464655	DNA Alkylating Drug	RdRp enzymatic activity	Approved Drugs Collection (NPC)	3/4/42	; ; Dacarbazino;Dacarbazine; Dacarbazine; DTIC-Dome; DACARBAZINE; Dacarbizine;DACARBAZINE; 6 Dacarbazine			4.591731088	4		0	-0.5908876				H2AX	CN(C)/N=N/c1ncnc1C(N)=O	Microsource	1500218	0.87768677	0.31168421	2.92321907	-0.5908876												3.67E-07	1.83E-06	9.17E-06	4.59E-05
NCGC00091865-02	Benzyl alcohol	124891475		RdRp enzymatic activity	Approved Drugs Collection (NPC)					-3.7405586	4		0	-2.16627351					OCC1=CC=CC=C1	SigmaAldrich	108006	-1.04857161	0.53884833	-0.32010756	-2.16627351												3.67E-07	1.83E-06	9.17E-06	4.59E-05
NCGC00091886-04	Denatonium benzoate	170464678	Glycolysis / Gluconeogenesis Inhibitor	RdRp enzymatic activity	Approved Drugs Collection (NPC)	3734-33-6				-8.697006336	4		0	-3.54532562					O=C(Nc1c(C)cccc1C)C[N+](Cc2ccccc2)(CC)CC.[O-]C(=O)c1ccccc1	Vitas	STK301730	-2.3469091	-2.67974099	1.9797659	-3.54532562												3.67E-07	1.83E-06	9.17E-06	4.59E-05
NCGC00091888-09	3,3,5-Trimethylcyclohexyl salicylate	170465478		RdRp enzymatic activity	Approved Drugs Collection (NPC)	118-56-9				9.192712395	4		0	1.05450711					O=C(OC1CC(C)CC(C)(C)C1)c2ccccc2O	Microsource	1505020	2.58145928	1.00844474	0.79859225	1.05450711												3.67E-07	1.83E-06	9.17E-06	4.59E-05
NCGC00091902-11	Malathion	170465311	Acetylcholinesterase Inhibitor	RdRp enzymatic activity	Approved Drugs Collection (NPC)	121-75-5				15.19375358	4		0	1.77538999					CCOC(=O)CC(SP(=S)(OC)OC)C(=O)OCC	Microsource	330021	4.26646777	2.32021256	0.65001695	1.77538999												3.67E-07	1.83E-06	9.17E-06	4.59E-05
NCGC00092310-06	Amisulpride	170466480	Dopamine Receptor D2 antagonist	RdRp enzymatic activity	Approved Drugs Collection (NPC)	71675-85-9	; Amisulprida;Amisulpride; Deniban			4.346615406	4		0	-0.42725719			1813	DRD2	CCN2CCCC2CNC(=O)c1cc(c(N)cc1OC)S(=O)(=O)CC	Tocris	2132	1.14132117	1.47480978	0.22286295	-0.42725719												3.67E-07	1.83E-06	9.17E-06	4.59E-05
NCGC00092321-03	Tetrabenazine Mesylate	405558756	Vesicular Monoamine Transporter 2 (VMAT2) Inhibitor	RdRp enzymatic activity	Approved Drugs Collection (NPC)	804-53-5				-13.75403735	4		0	-3.5022818				SLC18A2	COC1=C(OC)C=C2[C@@H]3CC(=O)[C@@H](CC(C)C)CN3CCC2=C1	Glixx	GLXC-06104	-2.55970844	-0.21009082	-6.85226079	-3.5022818												3.67E-07	1.83E-06	9.17E-06	4.59E-05
NCGC00092361-06	Prostaglandin E2	174006772	Prostaglandin E2 Receptor EP2 subtype agonist	RdRp enzymatic activity	Approved Drugs Collection (NPC)	363-24-6	; alpha, Prostaglandin E; 15-ketoprostaglandin E; E2alpha, Prostaglandi; Prostenon; E2, Prostaglandi; ; PROSTAGLANDIN E2; Prostaglandin,PGE2; 8-iso-PGE2; Dinoprostone Betadex; Prepidil; alpha, PGE; 15-ketoprostaglandin E1; Dinoprostone; Dinoprostona;Prostaglandin E2; Gel, Prepidi; 8-isoprostaglandin E2; 8,12-epi-PGE2; 8,12-epi-prostaglandin E2; 15-keto-PGE;Dinoprostone; E2 alpha, Prostaglandi; 15-keto PGE1; Prepidil Gel; PGE2 alpha; Prostaglandin E2 alpha			6.509823424	4		0	-1.67539362				PTGER2	O[C@@H]1CC(=O)[C@H](C/C=C\CCCC(=O)O)[C@H]1/C=C/[C@@H](O)CCCCC	Tocris	2296	2.82257686	-0.23643407	-1.28703355	-1.67539362												3.67E-07	1.83E-06	9.17E-06	4.59E-05
NCGC00092377-04	Apafant	170466052	Platelet activating factor receptor Inhibitor	RdRp enzymatic activity	Approved Drugs Collection (NPC)	105219-56-5		0.794328235	-6.1	-67.41775921	4		30.06477807	6.37613178	1.64358881	0.866557631			Clc1ccccc1C4=NCc2nnc(C)n2c3sc(cc34)CCC(=O)N5CCOCC5	Tocris	2339	-22.13731506	-3.15353815	-4.54826144	6.37613178												3.67E-07	1.83E-06	9.17E-06	4.59E-05
NCGC00092386-13	Sertraline hydrochloride	170465121	Sodium-dependent Serotonin Transporter inhibitor	RdRp enzymatic activity	Approved Drugs Collection (NPC)	79559-97-0				-6.87210276	4		0	-8.77604451				SLC6A4	Cl.Clc1ccc(cc1Cl)[C@@H]3CC[C@H](NC)c2ccccc23	Microsource	1505262	-0.71068704	-2.74755902	0.73451915	-8.77604451												3.67E-07	1.83E-06	9.17E-06	4.59E-05
NCGC00093347-05	Mestranol	170465357	Estrogen Receptor agonist	RdRp enzymatic activity	Approved Drugs Collection (NPC)	72-33-3	; Sequens;Mestranol; Infecundin; Aconcen;Ethynylestradiol 3-methyl ether; Norinyl 1-50; Angravid; Estirona; Orthonovin; Bisecurin I; Ovosiston; Ovaras; Ortho Novum; Sequence-Ovosiston; Bisecurin; Sesquelan; ; Ovulen; Ortho-Novum; Norinyl; Femigen; C-quens; Gestranol; Mestranol; Enovid-E			10.90831237	4		0	0.5908876			2099	ESR1	COc3cc4CC[C@@H]2[C@H](CC[C@@]1(C)[C@H]2CC[C@@]1(O)C#C)c4cc3	Prestwick Chemical, Inc.	Prestw-846	3.24195258	1.36611514	0.39929612	0.5908876												3.67E-07	1.83E-06	9.17E-06	4.59E-05
NCGC00093350-05	Amikacin	174006656	30S ribosomal protein S12 Inhibitor	RdRp enzymatic activity	Approved Drugs Collection (NPC)	37517-28-5				3.398641175	4		0	1.68742697					NCC[C@H](O)C(=O)N[C@@H]3C[C@H](N)[C@@H](O[C@H]1O[C@H](CN)[C@@H](O)[C@H](O)[C@H]1O)[C@H](O)[C@H]3O[C@H]2O[C@H](CO)[C@@H](O)[C@H](N)[C@H]2O	Vitas	STK039706	-2.76046989	2.39688234	0.31120332	1.68742697												3.67E-09	1.83E-08	9.17E-08	4.59E-07
NCGC00093351-06	Cefoxitin	170465105	Penicillin-binding protein 2B Inhibitor	RdRp enzymatic activity	Approved Drugs Collection (NPC)	35607-66-0				-3.632174687	4		0	-5.80797062			933948	penA	O=C(O)C=2N3C(=O)[C@](NC(=O)Cc1cccs1)(OC)[C@H]3SCC=2COC(N)=O	Microsource	1502031	-0.82420933	-0.68328982	2.13484137	-5.80797062												3.67E-07	1.83E-06	9.17E-06	4.59E-05
NCGC00093358-08	Cefotaxime sodium salt	405558920	Bacterial penicillin-binding protein Inhibitor	RdRp enzymatic activity	Approved Drugs Collection (NPC)	64485-93-4		35.48133892	-4.45	-40.73642547	4		-14.88395648	-18.93476601	4.954917313	0.966518288			CO\N=C(/C(=O)N[C@H]1[C@H]2SC\C(=C(/N2C1=O)C([O-])=O)COC(C)=O)C3=CSC(=N3)N	SIGMA	C7039	-7.94609099	-8.55854182	-6.11480228	-18.93476601												3.67E-07	1.83E-06	9.17E-06	4.59E-05
NCGC00093362-05	Betahistine mesylate	170465694	Histamine H3 receptor Antagonist	RdRp enzymatic activity	Approved Drugs Collection (NPC)	54856-23-4				-4.923956963	4		0	0.49634559					CS(=O)(=O)O.CNCCc1ccccn1	Prestwick Chemical, Inc.	Prestw-543	-1.81213469	-0.72602447	0.95923929	0.49634559												3.67E-07	1.83E-06	9.17E-06	4.59E-05
NCGC00093366-05	(4-Aminophenyl)arsonic acid	170465635	Apoptosis Activator	RdRp enzymatic activity	Approved Drugs Collection (NPC)	98-50-0				-3.865490939	4		0	-1.92356642					O=[As](O)(O)c1ccc(N)cc1	Labotest	LTBB003365	-1.18541661	0.98150333	-0.50515603	-1.92356642												3.67E-07	1.83E-06	9.17E-06	4.59E-05
NCGC00093560-05	Finasteride	170464818	3-Oxo-5-alpha-steroid 4-dehydrogenase 1 inhibitor	RdRp enzymatic activity	Approved Drugs Collection (NPC)	98319-26-7	; ; Propecia; Proscar; Finasterida;Finasteride; Finasteride			-16.21587409	4		0	-8.69968365			374	SRD5A1	CC(C)(C)NC(=O)[C@H]4CC[C@@H]3[C@]4(C)CC[C@H]1[C@H]3CC[C@H]2NC(=O)C=C[C@]12C	Prestwick Chemical, Inc.	Prestw-717	-3.86585606	-2.89991732	0.62865925	-8.69968365												3.67E-07	1.83E-06	9.17E-06	4.59E-05
NCGC00093588-04	cAMP	170466839	cAMP-dependent protein kinase type II-alpha regulatory subunit Activator	RdRp enzymatic activity	Approved Drugs Collection (NPC)	60-92-4				1.572003378	4		0	0.57179739			5576	PRKAR2A	Nc4ncnc3c4ncn3[C@@H]2O[C@@H]1COP(=O)(O)O[C@H]1[C@H]2O	SIGMA	A9501	0.82045653	-0.06363746	-1.06695639	0.57179739												3.67E-08	1.83E-07	9.17E-07	4.59E-06
NCGC00093644-07	Amsacrine	404904675	DNA Intercalating Drug	RdRp enzymatic activity	Approved Drugs Collection (NPC)	54301-15-4		15.84893192	-4.8	-8.435538955	4		-18.87657355	-14.48047796	1.1	0.96438459		H2AX	COC1=C(NC2=C3C=CC=CC3=NC4=C2C=CC=C4)C=CC(=C1)N[S+](C)([O-])=O	Glixx	GLXC-03289	1.06665823	-2.91033508	-5.58429648	-14.48047796												3.67E-07	1.83E-06	9.17E-06	4.59E-05
NCGC00093704-12	Cyclosporine A	170466812	Serine/threonine-protein phosphatase 2B inhibitor	RdRp enzymatic activity	Approved Drugs Collection (NPC)	59865-13-3	Antibiotic S 7481F1; ; 11-me-Leu-CsA;Cyclosporin A; cyclosporin A synthetase;; Cyclophilins; F-7-62 cyclosporin; CYCLOSPORIN A;CYCLOSPORINE; Cyclosporine; cyclosporin O; CYCLOSPORINE; Cyclosporin A; cyclosporin metabolite M1; H-7-94 cyclosporin; cyclosporin A-SPTP; 3-MeAla-7-Phe-8-Ser-CsA; Cs29 (cyclosporin); M1 cyclosporin metabolite; Cyclosporin SG	11.22018454	-4.95	-45.37650161	4		-18.95953044	-25.86178684	4.954917313	0.998663392		PPP3CC	C[C@H](C\C=C\C)[C@@H](O)[C@H]1C(=O)N[C@@H](CC)C(=O)N(C)CC(=O)N(C)[C@@H](CC(C)C)C(=O)N[C@H](C(=O)N(C)[C@@H](CC(C)C)C(=O)N[C@@H](C)C(=O)N[C@H](C)C(=O)N(C)[C@@H](CC(C)C)C(=O)N(C)[C@@H](CC(C)C)C(=O)N(C)[C@@H](C(C)C)C(=O)N1C)C(C)C	Microsource	1502202	-7.55579949	-7.14551147	-11.95288306	-25.86178684												3.67E-07	1.83E-06	9.17E-06	4.59E-05
NCGC00093802-06	Dehydroepiandrosterone	170465614	11-beta-Hydroxysteroid Dehydrogenase Type 1 Expression inhibitor	RdRp enzymatic activity	Approved Drugs Collection (NPC)	53-43-0	DHEA phosphatide; ; Prasterona; DHEA sulfotransferase; Androstenolone; Dehydroepiandrosterone;Dehydroepiandrosterone; DHEA receptor;Dehydroepiandrosterone (DHEA); 5a-Androstanedione; Prasterone, 3 alpha Isome; trans-Dehydroandrosterone;trans-Dehydroandrosterone; DHEA sulphotransferase; 5-Androsten-3-ol-17-one;; 7 Androstanedione;DHEA; 5 Androsten 3 ol 17 on			10.44440569	4		0	-4.81709756				HSD11B1	O=C4CC[C@@H]3[C@]4(C)CC[C@H]2[C@H]3CC=C1C[C@@H](O)CC[C@@]12C	Labotest	LT03329654	4.9635509	-2.41497199	-0.66580307	-4.81709756												3.67E-07	1.83E-06	9.17E-06	4.59E-05
NCGC00093889-12	Physostigmine	170465757		RdRp enzymatic activity	Approved Drugs Collection (NPC)	57-47-6				0.757482758	4		0	-1.55903422					CNC(=O)Oc1cc2c(cc1)N(C)[C@H]3N(C)CC[C@@]23C	Enzo	AC241	0.29975513	-0.62383293	1.3195344	-1.55903422												3.67E-07	1.83E-06	9.17E-06	4.59E-05
NCGC00093926-05	Doxifluridine	170465861	Thymidylate Synthase inhibitor	RdRp enzymatic activity	Approved Drugs Collection (NPC)	9/5/94	;5'dFUrd; Ro 21-9738; Furtulon; 5'dFUrd;Doxifluridine; Doxifluridine; Doxifluridina; 5-Fluro-5??-Deoxyuridine;5-fluoro-5'-deoxyuridine; 5-fluoro-5'-deoxyuridine	35.48133892	-4.45	-50.15114312	4		-32.26103372	-28.80622523	4.449470285	0.830987547	7298	TYMS	FC1=CN(C(=O)NC1=O)[C@@H]2O[C@H](C)[C@@H](O)[C@H]2O	Bosche	D1649	-12.31998274	-4.19682091	-0.2553638	-28.80622523												3.67E-07	1.83E-06	9.17E-06	4.59E-05
NCGC00093936-08	D-Glutamine	170465304	Protein-glutamine gamma-glutamyltransferase Substrate	RdRp enzymatic activity	Approved Drugs Collection (NPC)	5959-95-5				-0.814933514	4		0	-1.78538962			1503		O=C(N)CC[C@@H](N)C(=O)O	Microsource	1300018	0.24064848	-1.50268021	0.32129409	-1.78538962												3.67E-07	1.83E-06	9.17E-06	4.59E-05
NCGC00093976-08	Idarubicin hydrochloride	170464627	DNA Topoisomerase II inhibitor	RdRp enzymatic activity	Approved Drugs Collection (NPC)	57852-57-0	; Idarubicina; Idamycin; Idarubicin hydrochloride;Idarubicin HCl; Idarubicin Hcl; 4 Desmethoxydaunorubici; IDARUBICIN HCl; 4 Demethoxydaunorubici; 4-Desmethoxydaunorubicin;Idarubicin; Idarubicin; Hydrochloride, Idarubici;Idarubicin?HCl	11.22018454	-4.95	-56.97128064	-2.3		-84.89778553	-88.19224755	4.094972986	0.978292367	7153	TOP2A	Cl.CC(=O)[C@@]4(O)C[C@H](O[C@H]1C[C@H](N)[C@H](O)[C@H](C)O1)c5c(O)c3C(=O)c2ccccc2C(=O)c3c(O)c5C4	Sequoia	57852-57-0	2.56738627	-11.56111519	-31.80347202	-88.19224755												3.67E-07	1.83E-06	9.17E-06	4.59E-05
NCGC00093985-11	Metolazone	170464665	Carbonic Anhydrase 7 inhibitor	RdRp enzymatic activity	Approved Drugs Collection (NPC)	17560-51-9	; Metolazona; Microx;Metolazone; Metolazone; ; Diulo; Zaroxolyn;METOLAZONE; METOLAZONE			1.364232379	4		0	-2.03992582			766	CA7	NS(=O)(=O)c1cc2C(=O)N(C(C)Nc2cc1Cl)c3ccccc3C	Microsource	2300325	0.59435016	-0.81520982	1.41703694	-2.03992582												3.67E-07	1.83E-06	9.17E-06	4.59E-05
NCGC00094047-10	Ivermectin	405558905	Glutamate-gated Chloride Channel Activator	RdRp enzymatic activity	Approved Drugs Collection (NPC)	70288-86-7		10	-5	-9.323730756	4		-14.31199983	-13.59333319	3.511748169	0.976907251			[H][C@@](C)(CC)[C@@]1([H])O[C@]2(CC[C@@H]1C)C[C@@H]3C[C@@]([H])(C\C=C(C)\[C@@H](O[C@@]4([H])C[C@H](OC)[C@@H](O[C@@]5([H])C[C@H](OC)[C@@H](O)[C@H](C)O5)[C@H](C)O4)[C@@H](C)\C=C\C=C6/CO[C@]7([H])[C@H](O)C(C)=C[C@@]([H])(C(=O)O3)[C@]67O)O2	APExBIO	A2813	-0.50778177	1.96377203	-5.65642085	-13.59333319												3.67E-07	1.83E-06	9.17E-06	4.59E-05
NCGC00094048-01	Iofetamine hydrochloride	144204790		RdRp enzymatic activity	Approved Drugs Collection (NPC)	82691-32-5	Iofetamine hydrochloride; Iofetamine; Spectamine; iofetaminum (123I);			-9.858392021	4	(123I)(+/-)-N-ISOPROPYL-P-IODOAMPHETAMINE;Spectamine;NCGC00162226-01;BENZENEETHANAMINE, 4-(IODO-(SUP 123) I)-.ALPHA.-METHYL-N-(1-METHYLETHYL)-, HYDROCHLORIDE;IOFETAMINE HYDROCHLORIDE I-123;IOFETAMINE (123 I);CIPLUS_733786;NCGC00015533-01;N-Isopropyl-p-Iodoamphetamine(123I) Hydrochloride;Benzeneethanamine, 4-iodo-alpha-methyl-N-(1-methylethyl)-;CIPLUS_192774;Iofetamine hydrochloride;M123 I-123;(+/-)-2-(N-Isopropyl)amino-4'-iodophenylpropane;NCGC_SIGMA_I120;N-ISOPROPYL-1-(4-IODOPHENYL)-2-PROPYLAMINE HYDROCHLORIDE, I-123, DL-;N-Isopropyl-p-iodoamphetamine(123I) hydrochloride;IOFETAMINE HYDROCHLORIDE I 123;IPRIOFENAMINE HYDROCHLORIDE, I-123;iofetaminum (123I);WHO NO. 5526;Iofetamine hydrochloride I 123;CIPLUS_210740;(+/-)-P-IODO-123I-N-ISOPROPYL-.ALPHA.-METHYLPHENETHYLAMINE;Iofetamine;iofetamine (123 I);N-Isopropyl-p-iodoamphetamine hydrochloride;RO-22-6303/001, I-123;NCGC00094048-01;IOFETAMINE I-123;BENZENEETHANAMINE, 4-(IODO-123I)-.ALPHA.-METHYL-N-(1-METHYLETHYL)-, (+/-)-;	0	-3.39734121					Cl.Ic1ccc(CC(C)NC(C)C)cc1	SigmaAldrich	Lopac-I-120	-1.60654374	-2.46891348	-3.05549125	-3.39734121												3.67E-07	1.83E-06	9.17E-06	4.59E-05
NCGC00094087-05	Mizoribine	170466027	Inosine 5'-Monophosphate Dehydrogenase inhibitor	RdRp enzymatic activity	Approved Drugs Collection (NPC)	50924-49-7	; ;Mizoribine (Bredinin);MIZORIBINE; Mizoribine;Mizoribine; Mizoribina			-13.85398353	4		0	-3.34260572			727833	IMPDH2	NC(=O)c2ncn([C@@H]1O[C@H](CO)[C@@H](O)[C@H]1O)c2O	Sequoia	50524-49-7	-3.85741225	-0.97871629	-0.91188092	-3.34260572												3.67E-07	1.83E-06	9.17E-06	4.59E-05
NCGC00094207-05	Pentolinium bitartrate	405559046		RdRp enzymatic activity	Approved Drugs Collection (NPC)	52-62-0				11.01874384	4		0	2.75270619					C[N+]1(CCCCC[N+]2(C)CCCC2)CCCC1	Prestwick	Prestw-188	2.18169815	3.26772035	1.8774598	2.75270619												3.67E-07	1.83E-06	9.17E-06	4.59E-05
NCGC00094358-05	Isotretinoin	26753641	Retinoic Acid Receptor beta agonist	RdRp enzymatic activity	Approved Drugs Collection (NPC)	4759-48-2	; Panretin; Retinoic acid, all-trans-; RETINOIC ACID, 9-cis-; Retinoic acid, trans; Roaccutane; "RETINOIC ACID, 13-cis-"; 9-cis-Tretinoin;13-cis-retinoic acid; Retinoic acid, 13-cis-; Tretinoin Potassium Salt; Retin A; 13 cis Retinoic Aci; ISOTRETINON; 9,13-di-cis-RA; Tretinoin Zinc Salt; Velac; 13-cis-retinoic acid; 13-cis-Retinoic acid; RETINOIC ACID, 13-cis-; Ro 4 378; ; Ro 4378; Ro 4-3780; Tretinoine;ISOTRETINON; Tretinoina;13-cis Retinoic acid; Isotretinoino; Tretinoino; Retinoic acid; Vesanoid; Tretinoin Tocoferil; Isotretinoin Anisatil; 9cRA compound;Isotretinoin			13.43928334	4	TRETINOIN;Tretinoinum;RETINOIC ACID, 9-cis-;9,13-di-cis-RA;Retinoic acid, trans;13-CIS-RETINOIC ACID;Tretinoina;ISOTRETINOIN;NCGC00161590-04;Panretin;9-cis-retinoic acid;ALL-TRANS-RETINOIC ACID;LG-100057;Isotrex;Tretinoin Tocoferil;CIPLUS_152537;9-cis-Retinoic acid;9-cis,13-cis-retinoic acid;9,13-di-cis-retinoic acid;Accutane;isotretinoine;Vitamin A acid;NCGC00161590-03;9-CIS-RETINOIC ACID;Velac;Retinoic acid, all-trans-;Tretinoin;SOLAGE;Tretinoin (Retinoic acid, all trans);NCGC00015890-01;RO-4-3780;CIPLUS_163676;NCGC00015890-02;TRETINOIN ZINC;NCGC00015890-03;NCGC00015890-04;Tretinoin Potassium Salt;LS-173936;Isotretinoin;Ro 4-3780;CIPLUS_711531;NCGC_Prestw-256;NCGC00021808-06;13 cis Retinoic Aci;NCGC00021808-05;NCGC_Prestw-257;Isotretinoinum;Isotretinoine;Isotretinoin Zinc Salt, 13-cis-Isomer;Isotretinoino;tretinoine retinoic acid;Tretinoine;Tretinoino;NCGC00021808-02;NCGC00021808-04;RETINOIC ACID, 13-cis-;Isotretinoin Anisatil;CIPLUS_660447;9cRA compound;CIPLUS_725243;13-cis-Retinoic acid;Vesanoid;alitretinoinum;tretinoin;CIPLUS_164122;alitretinoin;Isotretinoin (13-cis-retinoic acid);VITAMIN A ACID;CIPLUS_710508;9-cis-Tretinoin;CIPLUS_710507;ALITRETINOIN;LS-1328;LS-178647;NCGC00021808-14;9,13-retinoic acid;Retinoic acid, 13-cis-;Retin A;all-trans-Retinoic acid;ACCUTANE;ISOTREX;NSC-122758;Tretinoin,all-trans-retinoie acid;clindamycin phosphate - tretinoin formulation;Alitretinoin;isotretinoinum;13-cis-retinoic acid;Isotretinoin Zinc Salt, 13 cis Isome;VITAMIN A ACID, 13-CIS-;CIPLUS_3881593;Ro 4378;RETINOIC ACID, ALL-TRANS;NCGC00094358-02;NCGC00094358-01;NCGC00094358-04;Isotretinoin,13-cis-retinoic acid;NCGC00094358-03;NCGC00094358-06;NCGC00094358-08;NCGC00094358-07;Roaccutane;NCGC00094358-09;ISOTRETINON;Ro 4 378;Retinoic acid;CIPLUS_711632;LGD-1057;ATRA;LS-143465;LS-1154;tretinoinum;Ligand brand of alitretinoin;TRETINON;	0	-2.97493331			5915	RARB	CC/1=C(\C=C\C(C)=C\C=C\C(C)=C/C(O)=O)C(C)(C)CCC1	BIOMOL	GR102	4.22729451	0.65890023	2.59158015	-2.97493331												3.67E-07	1.83E-06	9.17E-06	4.59E-05
NCGC00094363-07	D-SERINE	405558559	Serine palmitoyltransferase 1 Substrate	RdRp enzymatic activity	Approved Drugs Collection (NPC)	312-84-5				-3.748268467	4		0	-2.99261845					N[C@H](CO)C(O)=O	SIGMA	S4250	-0.17872724	-1.12735853	-1.83211919	-2.99261845												3.67E-07	1.83E-06	9.17E-06	4.59E-05
NCGC00094437-05	d-Tryptophan	170465485	Tryptophan metabolism Substrate	RdRp enzymatic activity	Approved Drugs Collection (NPC)	153-94-6				-1.653797292	4		0	-7.10974146					O=C(O)[C@H](N)Cc2cnc1ccccc12	SIGMA	93660	0.75665888	-0.66285152	-0.92116687	-7.10974146												3.67E-07	1.83E-06	9.17E-06	4.59E-05
NCGC00094476-03	Terguride	144204835	Serotonin 1a (5-HT1a) receptor Antagonist	RdRp enzymatic activity	Approved Drugs Collection (NPC)	37686-84-3	R(+)-Terguride; S(+)-Terguride; Teluron;	3.981071706	-5.4	-15.48205398	4	Teluron;R(+)-TERGURIDE;transdihydrolisuride;CIPLUS_3867987;S(+)-N,N-Diethyl-N'([8alpha]-6-methylergolin-8-yl)urea;TERGURIDE;NCGC00016838-01;NCGC00015990-01;Terguride;N-(D-6-methyl-8-isoergolin-1-yl)-N',N'-diethylurea;NCGC00016838-02;CIPLUS_739798;S(+)-Terguride;S(-)-terguride hydrogen maleate;terguride;VUFB 6638;dironyl maleate (1:1);NCGC00094476-01;trans-9,10-dihydrolisuride hydrogen maleate;LS-159804;NCGC00094476-03;LS-159803;NCGC00094476-02;R(+)-Terguride;R(+)-N,N-Diethyl-N'[(8alpha)-6-methylergolin-8-yl]urea;S(+)-Terguride (5R, 8S, 10R);CIPLUS_179126;1,1-DIETHYL-3-(6-METHYL-ERGOLIN-8A-YL)UREA;terguridum;dironyl;urea, N,N-diethyl-N'-((8 alpha)-6-methylergolin-8-yl)-, (Z)-2-butenedioate (1:1);	-6.627927272	-5.77570052	4.954917313	0.757606687			CCN(CC)C(=O)N[C@H]1C[C@@H]2c3cccc4ncc(C[C@H]2N(C)C1)c34	BIOMOL	AC-839	-2.7315313	1.2988692	-8.85660606	-5.77570052												3.67E-07	1.83E-06	9.17E-06	4.59E-05
NCGC00094516-08	Coumaphos	170466302		RdRp enzymatic activity	Approved Drugs Collection (NPC)	56-72-4		39.81071706	-4.4	-15.77072578	4		-12.47409185	-10.39507654	4.954917313	0.856406745			CCOP(=S)(OCC)Oc1ccc2c(c1)OC(=O)C(Cl)=C2C	Microsource	330012	-3.48213197	-2.80329986	0.50794181	-10.39507654												3.67E-07	1.83E-06	9.17E-06	4.59E-05
NCGC00094557-06	2-Chloro-4-nitrobenzamide	170466191		RdRp enzymatic activity	Approved Drugs Collection (NPC)	3011-89-0				-6.262500446	4		0	-2.592633					O=C(N)c1ccc(cc1Cl)[N+]([O-])=O	Vitas	STK061509	-0.70224324	-0.78641038	-3.80724212	-2.592633												3.67E-07	1.83E-06	9.17E-06	4.59E-05
NCGC00094558-09	CACODYLIC ACID	405558943		RdRp enzymatic activity	Approved Drugs Collection (NPC)	75-60-5				-15.90793527	4		0	-3.08251946					C[As](C)(O)=O	Microsource	1503947	-3.96775156	0.66074718	-3.62536285	-3.08251946												7.34E-07	3.67E-06	1.83E-05	9.17E-05
NCGC00094561-06	Phenothrin	170465585		RdRp enzymatic activity	Approved Drugs Collection (NPC)	26002-80-2				-4.872905881	4		0	-2.99080033					C/C(C)=C/C3C(C(=O)OCc2cccc(Oc1ccccc1)c2)C3(C)C	Microsource	1504098	-1.33459052	-1.41721091	1.66218619	-2.99080033												3.67E-07	1.83E-06	9.17E-06	4.59E-05
NCGC00094571-08	Crotamiton	170464851	Transient receptor potential cation channel subfamily V member 4 antagonist	RdRp enzymatic activity	Approved Drugs Collection (NPC)	483-63-6	; Eurax;CROTAMITON;Crotamiton; ; CROTAMITON; 7 Crotamiton; Veteusan			2.370764662	4		0	-2.15355805				TRPV4	CCN(C(=O)C=CC)c1ccccc1C	Microsource	1505271	1.0399955	1.18031233	-0.93045283	-2.15355805												3.67E-07	1.83E-06	9.17E-06	4.59E-05
NCGC00094572-12	Amitraz	170465703		RdRp enzymatic activity	Approved Drugs Collection (NPC)	33089-61-1				-10.93634815	4		0	-1.8526599					Cc2ccc(/N=C/N(C)/C=N/c1ccc(C)cc1C)c(C)c2	Microsource	1505299	-2.64807153	-1.39305655	-2.18777132	-1.8526599												3.67E-07	1.83E-06	9.17E-06	4.59E-05
NCGC00094574-15	Fipronil	170465992		RdRp enzymatic activity	Approved Drugs Collection (NPC)	120068-37-3				3.768029712	4		0	-2.09810552					FC(F)(F)S(=O)c1c(N)n(nc1C#N)c2c(Cl)cc(cc2Cl)C(F)(F)F	Microsource	1505354	1.60103953	0.37207012	-0.49308428	-2.09810552												3.67E-07	1.83E-06	9.17E-06	4.59E-05
NCGC00094594-13	Bacitracin	405558650		RdRp enzymatic activity	Approved Drugs Collection (NPC)	1405-87-4		17.7827941	-4.75	1.610306387	4		-10.04512886	-5.87094072	4.954917313	0.851940978			CCC(C)C(N)\C1=N\C(CS1)C(=O)N[C@@H](CC(C)C)C(=O)N[C@H](CCC(O)=O)C(=O)N[C@@H]([C@@H](C)CC)C(=O)N[C@H]2CCCCNC(=O)[C@H](CC(N)=O)NC(=O)[C@@H](CC(O)=O)NC(=O)[C@H](CC3=CN=C[NH]3)NC(=O)[C@@H](CC4=CC=CC=C4)NC(=O)[C@@H](NC(=O)[C@@H](CCCN)NC2=O)[C@@H](C)CC	Enzo	AC3027	0.53852902	1.57037119	4.50065001	-5.87094072												1.83E-07	9.17E-07	4.59E-06	2.29E-05
NCGC00094614-06	4-Chloro-3,5-dimethylphenol	170465503		RdRp enzymatic activity	Approved Drugs Collection (NPC)	88-04-0				8.893970555	4		0	0.77542635					Oc1cc(C)c(Cl)c(C)c1	Microsource	1500182	2.76347022	0.77712024	-9.29E-04	0.77542635												3.67E-07	1.83E-06	9.17E-06	4.59E-05
NCGC00094616-07	Chlorthalidone	170464745	renal sodium excretion Activator	RdRp enzymatic activity	Approved Drugs Collection (NPC)	77-36-1				-13.12128291	4		0	-4.95254718					NS(=O)(=O)c1cc(ccc1Cl)C3(O)NC(=O)c2ccccc23	Microsource	1500187	-3.88743468	2.82095112	-2.64464038	-4.95254718												3.67E-07	1.83E-06	9.17E-06	4.59E-05
NCGC00094619-06	Chloramphenicol sodium succinate	170465429	Bacterial 70S ribosome Inhibitor	RdRp enzymatic activity	Approved Drugs Collection (NPC)	982-57-0		35.48133892	-4.45	-59.79819108	-3		-34.27975346	-30.64979455	4.954917313	0.68877407			[Na+].O=[N+]([O-])c1ccc(cc1)[C@@H](O)[C@@H](COC(=O)CCC([O-])=O)NC(=O)C(Cl)Cl	SIGMA	C3787	-14.72834398	-8.80008547	1.60275607	-30.64979455												3.67E-07	1.83E-06	9.17E-06	4.59E-05
NCGC00094646-04	Dibenzothiophene	170465511	Cytochrome P450 2C9 Inhibitor	RdRp enzymatic activity	Approved Drugs Collection (NPC)	132-65-0				-9.56117467	4		0	-1.58903313					c1cccc2sc3ccccc3c12	Vitas	STK367232	-2.54111665	-3.87445304	1.66497198	-1.58903313												3.67E-07	1.83E-06	9.17E-06	4.59E-05
NCGC00094652-06	DIGITOXIN	405559111		RdRp enzymatic activity	Approved Drugs Collection (NPC)	71-63-6				-30.93612495	4		0	-8.32060652					C[C@H]1O[C@H](C[C@H](O)[C@@H]1O)O[C@H]2[C@@H](O)C[C@H](O[C@H]3[C@@H](O)C[C@H](O[C@H]4CC[C@@]5(C)[C@H](CC[C@@H]6[C@@H]5CC[C@]7(C)[C@H](CC[C@]67O)C8=CC(=O)OC8)C4)O[C@@H]3C)O[C@@H]2C	Sequoia	71-63-6	-8.24350061	-1.35868303	-3.92981674	-8.32060652												3.67E-07	1.83E-06	9.17E-06	4.59E-05
NCGC00094689-06	Guaifenesin	170464855		RdRp enzymatic activity	Approved Drugs Collection (NPC)	93-14-1				-3.112230503	4		0	-1.46358314					OCC(O)COc1ccccc1OC	Vitas	STK365152	-0.96681584	0.74832081	-0.36029511	-1.46358314												3.67E-07	1.83E-06	9.17E-06	4.59E-05
NCGC00094717-06	6-mercaptopurine	170464985	Purine Antagonist	RdRp enzymatic activity	Approved Drugs Collection (NPC)	50-44-2	MERCAPTOPURINE;Mercaptopurine; Mercaptopurina; ; 6-Thiohypoxanthine; MERCAPTOPURINE; Purinethol; 6-Purinethiol; Mercaptopurine, 6-			-1.392330162	4		0	-1.98629141			3251	HPRT1	S=C2NC=Nc1ncnc12	Microsource	1500387	-0.76041168	-0.26802055	2.54249486	-1.98629141												3.67E-07	1.83E-06	9.17E-06	4.59E-05
NCGC00094719-08	Methenamine	170465468		RdRp enzymatic activity	Approved Drugs Collection (NPC)	100-97-0				-26.75897298	4		0	-6.97156467					C1N3CN2CN(CN1C2)C3	Microsource	1500394	-6.0096447	-7.07304837	-2.3001314	-6.97156467												3.67E-07	1.83E-06	9.17E-06	4.59E-05
NCGC00094721-07	Methimazole	170464856	Thyroid peroxidase Inhibitor	RdRp enzymatic activity	Approved Drugs Collection (NPC)	60-56-0				2.864952457	4		0	-1.34086033					S=C1NC=CN1C	Vitas	STK802184	1.16008519	-0.29867801	0.30365077	-1.34086033												3.67E-07	1.83E-06	9.17E-06	4.59E-05
NCGC00094736-05	Nitromide	170466818	Eimeria tenella Inhibitor	RdRp enzymatic activity	Approved Drugs Collection (NPC)	121-81-3				-7.655561179	4		0	-3.0217083					O=[N+]([O-])c1cc(cc(c1)[N+]([O-])=O)C(N)=O	Microsource	1500435	-2.89857112	-0.09429492	2.89350401	-3.0217083												3.67E-07	1.83E-06	9.17E-06	4.59E-05
NCGC00094740-05	NORETHYNODREL	405558843	Progesterone receptor Agonist	RdRp enzymatic activity	Approved Drugs Collection (NPC)	68-23-5				1.57839897	4		0	1.55073965					C[C@]12CCC\3C(CCC\4=C3CCC(=O)C4)C1CC[C@@]2(O)C#C	Microsource	1500439	0.07370296	2.05427269	-0.96032269	1.55073965												3.67E-07	1.83E-06	9.17E-06	4.59E-05
NCGC00094748-07	Oxyphenbutazone	170465310		RdRp enzymatic activity	Approved Drugs Collection (NPC)	129-20-4				3.914071502	4		0	-7.12155922					Oc1ccc(cc1)N3C(=O)C(CCCC)C(=O)N3c2ccccc2	Microsource	1500455	1.62355634	1.58350443	1.18953101	-7.12155922												3.67E-07	1.83E-06	9.17E-06	4.59E-05
NCGC00094754-05	Phenacemide	170465322	Sodium channel alpha subunit Blocker	RdRp enzymatic activity	Approved Drugs Collection (NPC)	63-98-9				-12.77911529	4		0	-6.04978001					O=C(Cc1ccccc1)NC(N)=O	Microsource	1500472	-2.96987437	-3.94227107	1.38546469	-6.04978001												3.67E-07	1.83E-06	9.17E-06	4.59E-05
NCGC00094762-08	Piperazine	405558781		RdRp enzymatic activity	Approved Drugs Collection (NPC)	110-85-0				-4.35602691	4		0	0.7297339					C1CNCCN1	Microsource	1500490	-1.26199369	2.05242574	-2.84357025	0.7297339												7.34E-07	3.67E-06	1.83E-05	9.17E-05
NCGC00094772-04	PYRVINIUM PAMOATE	405558483	Cryptosporidium parvum Inhibitor	RdRp enzymatic activity	Approved Drugs Collection (NPC)			10	-5	-28.6972112	4		-23.61535175	-25.01421989	2.406378377	0.983343863			CN(C)C1=CC=C2C(=C1)C=CC(=[N+]2C)/C=C/C3=C(C)[N](C(=C3)C)C4=CC=CC=C4.OC(=O)C5=CC6=CC=CC=C6C(=C5O)CC7=C(O)C(=CC8=CC=CC=C78)C([O-])=O	Microsource	MS-01500521	-3.42786605	-0.3347601	-12.57501825	-25.01421989												3.67E-07	1.83E-06	9.17E-06	4.59E-05
NCGC00094779-05	Salicyl alcohol	170465547		RdRp enzymatic activity	Approved Drugs Collection (NPC)	90-01-7				7.168831675	4		0	1.04905276					OCc1ccccc1O	Microsource	1500531	2.2230666	0.50863519	-0.09935973	1.04905276												3.67E-07	1.83E-06	9.17E-06	4.59E-05
NCGC00094810-04	Warfarin sodium	170464790	Vitamin K Epoxide Reductase inhibitor	RdRp enzymatic activity	Approved Drugs Collection (NPC)	2610-86-8	; Coumafene;WARFARIN; (S)-(-)-Warfarin;Warfarin; Warfarin; WARFARIN;Potassium warfarin; (R)-(+)-Warfarin; Warfarina; Warfarin Sodium Clathrate; actosin P; Coumadin; Athrombin-K;(?)-Warfarin			-16.07034614	4		0	-4.5443802			79001	VKORC1	[K+].CC(=O)CC(C1=C([O-])c2ccccc2OC1=O)c3ccccc3	Labotest	LT00771738	-4.45692251	-1.92166554	0.02321489	-4.5443802												3.67E-07	1.83E-06	9.17E-06	4.59E-05
NCGC00094812-05	Acetarsol	170466503		RdRp enzymatic activity	Approved Drugs Collection (NPC)	97-44-9				0.592440659	4		0	-0.61634122					Oc1ccc(cc1NC(C)=O)[As](O)(O)=O	Microsource	1500616	-0.05019374	-0.54022166	1.93612191	-0.61634122												3.67E-07	1.83E-06	9.17E-06	4.59E-05
NCGC00094817-05	Flopropione	170465817	Catechol O-methyltransferase Inhibitor	RdRp enzymatic activity	Approved Drugs Collection (NPC)	2295-58-1		35.48133892	-4.45	-4.290133438	4		-16.91616668	-12.84680557	4.954917313	0.935269639	1312	COMT	O=C(CC)c1c(O)cc(O)cc1O	Microsource	1500629	-0.04550273	-1.50732528	2.66692667	-12.84680557												3.67E-07	1.83E-06	9.17E-06	4.59E-05
NCGC00094818-09	Hexestrol	170466031	Aldo-Keto Reductase family 1 member C1 inhibitor	RdRp enzymatic activity	Approved Drugs Collection (NPC)	84-16-2	; ; Hexoestrolum; Hexestrol, (R*,S*)-Isomer;Hexestrol; Dihydrodiethylstilbestrol;meso-Hexestrol;HEXESTROL; HEXESTROL			-30.57746292	4		0	-9.98600051			1645	AKR1C1	Oc1ccc(cc1)[C@@H](CC)[C@@H](CC)c2ccc(O)cc2	Microsource	1500632	-7.01914868	-4.26370992	-4.69312236	-9.98600051												3.67E-07	1.83E-06	9.17E-06	4.59E-05
NCGC00094819-07	Hexetidine	170465729		RdRp enzymatic activity	Approved Drugs Collection (NPC)	141-94-6				6.188735515	4		0	-0.59270572					CCC(CCCC)CN1CC(C)(N)CN(CC(CCCC)CC)C1	Microsource	1500633	1.58696652	2.29884524	0.26836414	-0.59270572												3.67E-07	1.83E-06	9.17E-06	4.59E-05
NCGC00094851-05	Iodamide	170465213		RdRp enzymatic activity	Approved Drugs Collection (NPC)	440-58-4				-31.75001912	4		0	-7.86062325					O=C(C)Nc1c(I)c(c(I)c(CNC(C)=O)c1I)C(=O)O	Microsource	1500772	-8.00332123	-1.83248019	-5.87429601	-7.86062325												3.67E-07	1.83E-06	9.17E-06	4.59E-05
NCGC00094852-04	L-Thyroxine	405558662	synthetic hormone	RdRp enzymatic activity	Approved Drugs Collection (NPC)	51-48-9				8.955101246	4		0	-0.63008444				THRA	NC(CC1=CC(=C(OC2=CC(=C(O)C(=C2)I)I)C(=C1)I)I)C(O)=O	APExBIO	B2107	2.95490102	0.79095732	1.59697612	-0.63008444												1.83E-07	9.17E-07	4.59E-06	2.29E-05
NCGC00094854-07	Allantoin	170465460	Allantoinase Substrate	RdRp enzymatic activity	Approved Drugs Collection (NPC)	97-59-6				-0.7580302	4		0	0.11181412			854845	DAL1	O=C1NC(=O)NC1NC(=O)N	Specs	AE-562/J258555	-1.0503157	1.04188924	2.18777132	0.11181412												3.67E-07	1.83E-06	9.17E-06	4.59E-05
NCGC00094856-05	Adenine	170465950	Xanthine dehydrogenase Inhibitor	RdRp enzymatic activity	Approved Drugs Collection (NPC)	73-24-5				-42.75902052	4		0	-9.50692702					Nc1ncnc2ncnc12	Microsource	1500807	-9.87596986	-8.98031419	-5.76100734	-9.50692702												3.67E-07	1.83E-06	9.17E-06	4.59E-05
NCGC00094857-05	9-Aminoacridine, monohydrochloride, monohydrate	170465046		RdRp enzymatic activity	Approved Drugs Collection (NPC)	52417-22-8		8.912509381	-5.05	-1.620985826	4		12.89622562	10.11145049	1.88511806	0.998261499			Cl.O.Nc1c3ccccc3nc2ccccc12	Vitas	STK387428	-2.41352135	-2.16228017	4.30218359	10.11145049												3.67E-07	1.83E-06	9.17E-06	4.59E-05
NCGC00094874-05	Esculin hydrate	225144214	tumor necrosis factor production Inhibitor	RdRp enzymatic activity	Approved Drugs Collection (NPC)	66778-17-4		11.22018454	-4.95	16.77706505	2.3		95.86173966	89.71219228	4.504470285	0.98961742			OC[C@H]1O[C@@H](OC2=C(O)C=C3OC(=O)\C=C/C3=C2)[C@H](O)[C@@H](O)[C@@H]1O	SIGMA	E8250	-11.2251025	0.04691521	21.06890644	89.71219228												3.67E-07	1.83E-06	9.17E-06	4.59E-05
NCGC00094881-07	Glafenine hydrochloride	170465943		RdRp enzymatic activity	Approved Drugs Collection (NPC)	65513-72-6				-10.32283424	4		0	-6.35704156					Cl.OCC(O)COC(=O)c3ccccc3Nc1ccnc2cc(Cl)ccc12	Microsource	1500996	-1.77460666	-3.3226187	-0.53022811	-6.35704156												3.67E-07	1.83E-06	9.17E-06	4.59E-05
NCGC00094887-05	Fenoprofen calcium salt dihydrate	170465299	Cyclooxygenase-2 Inhibitor	RdRp enzymatic activity	Approved Drugs Collection (NPC)	71720-56-4				-26.07482205	4		0	-6.80975237					[Ca+2].O.O.[O-]C(=O)[C@@H](C)c2cc(Oc1ccccc1)ccc2.[O-]C(=O)[C@@H](C)c2cc(Oc1ccccc1)ccc2	Microsource	1501011	-7.06324411	-3.69050826	-0.40301051	-6.80975237												3.67E-07	1.83E-06	9.17E-06	4.59E-05
NCGC00094906-06	Nefopam hydrochloride	170465579	Serotonin transporter Inhibitor	RdRp enzymatic activity	Approved Drugs Collection (NPC)	23327-57-3				-30.82484755	4		0	-13.43314789					Cl.CN1Cc3ccccc3C(OCC1)c2ccccc2	Microsource	1501137	-7.9676696	-3.43038433	-0.02321489	-13.43314789												3.67E-07	1.83E-06	9.17E-06	4.59E-05
NCGC00094908-06	Mephenesin	170466586	Glutamate NMDA receptor Antagonist	RdRp enzymatic activity	Approved Drugs Collection (NPC)	59-47-2				6.606207303	4		0	1.48994582					OCC(O)COc1ccccc1C	Microsource	1501140	1.16759079	2.25611059	1.50246774	1.48994582												3.67E-07	1.83E-06	9.17E-06	4.59E-05
NCGC00094916-06	Suprofen	170465412	Prostaglandin G/H synthase 2 Inhibitor	RdRp enzymatic activity	Approved Drugs Collection (NPC)	40828-46-4				-10.51558404	4		0	-4.28529872			5743	PTGS2	O=C(c1ccc(cc1)C(C)C(=O)O)c2cccs2	SIGMA	s9894	-1.9594322	-0.19277041	-4.30775517	-4.28529872												3.67E-07	1.83E-06	9.17E-06	4.59E-05
NCGC00094918-07	Saccharin	170465766	Taste receptor type 1 member 3 Binding Agent	RdRp enzymatic activity	Approved Drugs Collection (NPC)	81-07-2		35.48133892	-4.45	-86.36859837	-3		-31.05681915	-33.61241409	4.954917313	0.624309424	83756	TAS1R3	O=C2NS(=O)(=O)c1ccccc12	Vitas	STK803263	-23.01265633	-4.41235217	-4.6197633	-33.61241409												3.67E-07	1.83E-06	9.17E-06	4.59E-05
NCGC00094932-04	NCGC00094932-04	405558692		RdRp enzymatic activity	Approved Drugs Collection (NPC)					4.039386808	4		0	-0.379638					CC1O[C@@H](CC(O)[C@H]1O[C@H]2CC(O)[C@@H](O[C@H]3CC(OC(C)=O)[C@H](O[C@H]4OC(CO)C(O)C(O)C4O)[C@@H](C)O3)C(C)O2)OC5CC[C@]6(C)C(CCC7C6CC(O)[C@@]8(C)C(CC[C@@]78O)\C9=C\C(=O)OC9)C5	SIGMA	L2261	0.28260339	0.38001044	4.42674479	-0.379638												3.67E-07	1.83E-06	9.17E-06	4.59E-05
NCGC00094937-04	Carprofen	170464799	Cyclooxygenase-2 Inhibitor	RdRp enzymatic activity	Approved Drugs Collection (NPC)	53716-49-7				6.203212591	4		0	-4.07985164					O=C(O)C(C)c1ccc2c3cc(Cl)ccc3nc2c1	Microsource	1502006	2.0870275	1.94210385	0.49122709	-4.07985164												3.67E-07	1.83E-06	9.17E-06	4.59E-05
NCGC00094956-04	Cephaloridine	124891818	Solute carrier family 22 member 7 Inhibitor	RdRp enzymatic activity	Approved Drugs Collection (NPC)					10.29224156	4		0	-0.1036178			939990		[O-]C(=O)C/1=C(CSC2C(NC(=O)CC3=CC=CS3)C(=O)N12)\C[N+]4=CC=CC=C4	Waterstone	40972	2.40416354	-0.17407525	4.92983456	-0.1036178												3.67E-07	1.83E-06	9.17E-06	4.59E-05
NCGC00094960-06	Anthraquinone	170466833	Beta amyloid A4 protein Binding Agent	RdRp enzymatic activity	Approved Drugs Collection (NPC)	84-65-1				11.8929783	4		0	0.96087415					O=C2c1ccccc1C(=O)c3ccccc23	Vitas	STK398385	1.66577538	1.09763009	8.74737091	0.96087415												1.83E-07	9.17E-07	4.59E-06	2.29E-05
NCGC00094969-05	Anisindione	170465379	Vitamin K-dependent gamma-carboxylase Inhibitor	RdRp enzymatic activity	Approved Drugs Collection (NPC)	117-37-3				-5.805891809	4		0	-4.33620596					COc1ccc(cc1)C3C(=O)c2ccccc2C3=O	Microsource	1502198	-1.0475011	-3.62269024	2.08005423	-4.33620596												3.67E-07	1.83E-06	9.17E-06	4.59E-05
NCGC00094981-07	Benzyl benzoate	170465382		RdRp enzymatic activity	Approved Drugs Collection (NPC)	120-51-4				-25.05074611	4		0	-8.14697647					O=C(OCc1ccccc1)c2ccccc2	Microsource	1503002	-6.06499855	-4.92516792	-1.12360072	-8.14697647												3.67E-07	1.83E-06	9.17E-06	4.59E-05
NCGC00094985-05	Zoalene	170465727		RdRp enzymatic activity	Approved Drugs Collection (NPC)	148-01-6				13.43409736	4		0	1.86447766					Cc1c(cc(cc1[N+](=O)[O-])[N+]([O-])=O)C(N)=O	Vitas	STK395739	3.53654761	2.54224691	0.90352356	1.86447766												3.67E-07	1.83E-06	9.17E-06	4.59E-05
NCGC00095042-09	ThioTEPA	225144216	DNA Alkylating Drug	RdRp enzymatic activity	Approved Drugs Collection (NPC)	52-24-4	;Thiotepa; THIOTEPA;Tris(aziridinyl)phosphine sulfide;Thio-TEPA; Thiofozil; Thio-Tep; ; Tiotepa; Tiofosyl; Tris(aziridinyl)phosphine sulfide; Tiofosfamid; Thio Tep; Tespamin; Thiopeta; Tespa; Girostan; Tiofozil;THIOTEPA; Thiotef; Thio-TEPA; Tio-tef			-22.88691367	4		0	-4.48438239				H2AX	S=[P](N1CC1)(N2CC2)N3CC3	Microsource	1503324	-5.59683639	-3.27895505	-6.82982092	-4.48438239												3.67E-09	1.83E-08	9.17E-08	4.59E-07
NCGC00095045-05	Sulfanitran	170466141	Eimeria tenella Inhibitor	RdRp enzymatic activity	Approved Drugs Collection (NPC)	122-16-7				6.412550003	4		0	-2.37082288					O=S(=O)(Nc1ccc(cc1)[N+]([O-])=O)c2ccc(NC(C)=O)cc2	Microsource	1503339	2.78411063	-0.0794307	-1.03816992	-2.37082288												3.67E-07	1.83E-06	9.17E-06	4.59E-05
NCGC00095048-06	Pipobroman	170465158	DNA Crosslinking Agent	RdRp enzymatic activity	Approved Drugs Collection (NPC)	54-91-1				2.80134645	4		0	1.31540671					O=C(CCBr)N1CCN(CC1)C(=O)CCBr	Microsource	1503393	0.46112565	-0.01904479	1.37525014	1.31540671												3.67E-07	1.83E-06	9.17E-06	4.59E-05
NCGC00095049-04	Exalamide	170465990		RdRp enzymatic activity	Approved Drugs Collection (NPC)	53370-90-4				-28.84210384	4		0	-10.80415258					NC(=O)c1ccccc1OCCCCCC	Microsource	1503403	-6.55473932	-4.94746426	-3.01143566	-10.80415258												3.67E-07	1.83E-06	9.17E-06	4.59E-05
NCGC00095054-05	Resorcinol monoacetate	170465513		RdRp enzymatic activity	Approved Drugs Collection (NPC)	102-29-4				-17.37943904	4		0	-3.77349915					O=C(C)Oc1cccc(O)c1	Microsource	1503500	-3.95873793	-3.30961251	-2.96222009	-3.77349915												3.67E-07	1.83E-06	9.17E-06	4.59E-05
NCGC00095056-04	Retinyl palmitate	225144218		RdRp enzymatic activity	Approved Drugs Collection (NPC)	79-81-2				-0.01363136	4		0	-2.27900804					CCCCCCCCCCCCCCCC(=O)OC\C=C(C)\C=C\C=C(C)\C=C\C1=C(C)\CCCC1(C)C	SIGMA	R1512	0.32790115	-0.18905436	0.0640731	-2.27900804												3.67E-07	1.83E-06	9.17E-06	4.59E-05
NCGC00095082-06	Iopanoic acid	170465056		RdRp enzymatic activity	Approved Drugs Collection (NPC)	96-83-3		15.84893192	-4.8	-1.677401751	4		-10.26246318	-10.21871932	4.449470285	0.973036378			Ic1cc(I)c(N)c(I)c1CC(CC)C(=O)O	Microsource	1503923	1.16759079	-0.8802408	-0.72987617	-10.21871932												3.67E-07	1.83E-06	9.17E-06	4.59E-05
NCGC00095086-04	PERICIAZINE	405558569	Dopamine D2 receptor Antagonist	RdRp enzymatic activity	Approved Drugs Collection (NPC)	2622-26-6				-12.76282719	4		0	-7.2184131					OC1CCN(CCCN2C3=CC=CC=C3SC4=CC=C(C=C24)C#N)CC1	Microsource	MS-01503936	-2.15908988	-4.06652722	-1.19717557	-7.2184131												3.67E-07	1.83E-06	9.17E-06	4.59E-05
NCGC00095089-10	Fluconazole	170464782	Anti-fungal	RdRp enzymatic activity	Approved Drugs Collection (NPC)	86386-73-4	; ;Hexaflumuron; Hexaflumuron; Diflucan; Sonet; Fluconazole;FLUCONAZOLE;Fluconazole; FLUCONAZOLE			5.048783136	4		0	0.79360751				ERG11	OC(Cn1cncn1)(Cn2cncn2)c3ccc(F)cc3F	Vitas	STK619301	1.40401738	0.54207969	0.38908157	0.79360751												3.67E-07	1.83E-06	9.17E-06	4.59E-05
NCGC00095099-05	Sildenafil citrate	170465285	Phosphodiesterase 5A inhibitor	RdRp enzymatic activity	Approved Drugs Collection (NPC)	171599-83-0	; Sildenafil(Viagra); SILDENAFIL;SILDENAFIL; Caverta; Viagra;SILDENAFIL CITRATE			-3.971395725	4		0	-3.84895095			8654	PDE5A	CN1CCN(CC1)S(=O)(=O)c4cc(C3=Nc2c(CCC)nn(C)c2C(=O)N3)c(OCC)cc4.O=C(O)C(O)(CC(=O)O)CC(=O)O	Microsource	1504099	-0.79887791	-0.42502392	0.20336244	-3.84895095												3.67E-07	1.83E-06	9.17E-06	4.59E-05
NCGC00095105-05	Acetrizoic acid	170465154	Solute carrier organic anion transporter family member 1B1 Activator	RdRp enzymatic activity	Approved Drugs Collection (NPC)	85-36-9				-32.52017296	4		0	-6.37249555					O=C(C)Nc1c(I)c(c(I)cc1I)C(=O)O	Microsource	1504142	-7.55579949	-6.49984671	-4.99955892	-6.37249555												3.67E-07	1.83E-06	9.17E-06	4.59E-05
NCGC00095107-09	Gliclazide	170465698	K(ATP) Channel Blocker	RdRp enzymatic activity	Approved Drugs Collection (NPC)	21187-98-4	; ; Gliclazida;Gliclazide; GLICLAZIDE; Glimicron;GLICLAZIDE			-50.19636512	4		0	-10.78869859				KCNJ8	Cc1ccc(cc1)S(=O)(=O)NC(=O)NN2CC3CCCC3C2	Vitas	STK803142	-11.11345661	-12.19098671	-7.32197661	-10.78869859												3.67E-07	1.83E-06	9.17E-06	4.59E-05
NCGC00095109-08	Venlafaxine	170465123	5-HT Reuptake Inhibitor	RdRp enzymatic activity	Approved Drugs Collection (NPC)	93413-69-5	; ;D,L-Venlafaxine?HCl;VENLAFAXINE HYDROCHLORIDE; Effexor XR; VENLAFAXINE; Effexor;VENLAFAXINE; Venlafaxina;Venlafaxine hydrochloride; Venlafaxine			-3.717725687	4		0	-1.61175957			3350	HTR1A	OC1(CCCCC1)C(CN(C)C)c2ccc(OC)cc2	Microsource	1504171	-1.63387655	-0.03298	2.41434866	-1.61175957												3.67E-07	1.83E-06	9.17E-06	4.59E-05
NCGC00095112-05	Avobenzone	170464749	Free Radical Scavenger	RdRp enzymatic activity	Approved Drugs Collection (NPC)	70356-09-1	; ; Avobenzona; AVOBENZONE;AVOBENZONE; Shade uvaguard; Photoplex;Avobenzone; 1-(4-tert-Butylphenyl)-3-(4-methoxyphenyl)propane-1,3-dione			-3.550473719	4		0	-1.7944802				CAT	COc1ccc(cc1)C(=O)CC(=O)c2ccc(cc2)C(C)(C)C	Microsource	1504190	-1.0381191	-0.85794446	1.09760004	-1.7944802												3.67E-07	1.83E-06	9.17E-06	4.59E-05
NCGC00095116-05	Metaxalone	170465241		RdRp enzymatic activity	Approved Drugs Collection (NPC)	1665-48-1				-17.10520365	4		0	-2.8880768					Cc1cc(cc(C)c1)OCC2CNC(=O)O2	Microsource	1504229	-4.36028784	-2.72061761	-1.97605152	-2.8880768												3.67E-07	1.83E-06	9.17E-06	4.59E-05
NCGC00095118-17	Rofecoxib	405558837	Cyclooxygenase-2 Inhibitor	RdRp enzymatic activity	Approved Drugs Collection (NPC)	162011-90-7				-20.35502951	4		0	-6.16724355				PTGS2	C[S+]([O-])(=O)C1=CC=C(C=C1)C/2=C(/C(=O)OC2)C3=CC=CC=C3	SIGMA	SML0613	-4.58721819	-3.03038698	-3.55323847	-6.16724355												3.67E-07	1.83E-06	9.17E-06	4.59E-05
NCGC00095122-05	Irbesartan	170464670		RdRp enzymatic activity	Approved Drugs Collection (NPC)	138402-11-6				8.775104369	4		0	-1.52176284					CCCCC5=NC1(CCCC1)C(=O)N5Cc2ccc(cc2)c3ccccc3c4nnnn4	Microsource	1504259	3.02804282	1.41906894	-0.64351678	-1.52176284												3.67E-07	1.83E-06	9.17E-06	4.59E-05
NCGC00095123-10	Candesartan cilexetil (Atacand)	405558788		RdRp enzymatic activity	Approved Drugs Collection (NPC)	145040-37-5		22.38721139	-4.65	-44.5878504	-3		-93.60234986	-89.412465	3.677248169	0.997932905			CCOC1=NC2=CC=CC(=C2[N]1CC3=CC=C(C=C3)C4=CC=CC=C4C5=NN=N[NH]5)C(=O)OC(C)OC(=O)OC6CCCCC6	Adooq	A10176	-0.80259362	-2.27221306	-8.67495949	-89.412465												3.67E-07	1.83E-06	9.17E-06	4.59E-05
NCGC00095124-08	Rosiglitazone	170465417	Peroxisome proliferator-activated receptor gamma agonist	RdRp enzymatic activity	Approved Drugs Collection (NPC)	122320-73-4	; ;Rosiglitazone;ROSIGLITAZONE MALEATE; Avandia; ROSIGLTAZONE HCl; Rosiglitazone; rosiglitazone (Avandia); ROSIGLITAZONE;ROSIGLITAZONE			-6.867541964	4		0	-4.66710301			5468	PPARG	CN(CCOc2ccc(CC1SC(=O)NC1=O)cc2)c3ccccn3	Microsource	1504263	-0.97525965	-2.44655847	-0.72987617	-4.66710301												3.67E-07	1.83E-06	9.17E-06	4.59E-05
NCGC00095125-05	Losartan	170465135	Angiotensin AT1 Receptor antagonist	RdRp enzymatic activity	Approved Drugs Collection (NPC)	114798-26-4				-7.396509817	4		0	-5.94705647				AGTR1	OCc4c(Cl)nc(CCCC)n4Cc1ccc(cc1)c2ccccc2c3nnnn3	Microsource	1504268	-0.83452954	-3.61897418	-0.19314789	-5.94705647												3.67E-07	1.83E-06	9.17E-06	4.59E-05
NCGC00095129-06	Valdecoxib	170465163	Cyclooxygenase-2 Inhibitor	RdRp enzymatic activity	Approved Drugs Collection (NPC)	181695-72-7				-1.024479885	4		0	-1.79629832				COX2	NS(=O)(=O)c1ccc(cc1)c3c(C)onc3c2ccccc2	SIGMA	PZ0179	-1.32520852	2.55339508	2.49699367	-1.79629832												3.67E-07	1.83E-06	9.17E-06	4.59E-05
NCGC00095133-06	Famciclovir	170464774	antiviral	RdRp enzymatic activity	Approved Drugs Collection (NPC)	104227-87-4	; ; Famciclovir; FAMCICLOVIR;FAMCICLOVIR;Famciclovir			-2.832129182	4		0	-2.14083124					CC(=O)OCC(COC(C)=O)CCn2cnc1cnc(N)nc12	Microsource	1505201	-0.50146828	-2.55153705	1.77268907	-2.14083124												3.67E-07	1.83E-06	9.17E-06	4.59E-05
NCGC00095135-05	Almotriptan	170465288	5-HT1B Receptor agonist	RdRp enzymatic activity	Approved Drugs Collection (NPC)	154323-57-6	; ; ALMOTRIPTAN; Almogran; Almotriptan;ALMOTRIPTAN; Axert			-35.36674968	4		0	-10.20053816			3351	HTR1B	O=S(=O)(Cc1ccc2ncc(CCN(C)C)c2c1)N3CCCC3	Microsource	1505204	-8.03522005	-6.58903206	-4.86584115	-10.20053816												3.67E-07	1.83E-06	9.17E-06	4.59E-05
NCGC00095136-09	Olmesartan medoxomil	405558542		RdRp enzymatic activity	Approved Drugs Collection (NPC)	144689-63-4				-6.697519005	4		0	-3.19892414					CCCC1=NC(=C([N]1CC2=CC=C(C=C2)C3=CC=CC=C3C4=N[NH]N=N4)C(=O)OCC/5=C(C)/OC(=O)O5)C(C)(C)O	APExBIO	A4082	-2.07950877	2.52709248	-1.66821007	-3.19892414												3.67E-07	1.83E-06	9.17E-06	4.59E-05
NCGC00095150-08	Telmisartan	170464873	Angiotensin AT1 Receptor antagonist	RdRp enzymatic activity	Approved Drugs Collection (NPC)	144701-48-4	; Telmisartan and diuretics;Telmisartan; Telmisartan; Micardis; Telmisartan Sodium;TELMISARTAN			-16.32799225	4		0	-8.98149158			189	AGTR1	O=C(O)c1ccccc1c2ccc(cc2)Cn3c4cc(cc(C)c4nc3CCC)c6nc5ccccc5n6C	Microsource	1505261	-3.41833432	-2.15020299	-1.98812326	-8.98149158												3.67E-07	1.83E-06	9.17E-06	4.59E-05
NCGC00095152-09	Alfuzosin hydrochloride	170465022	alpha1-Adrenoceptor Antagonists	RdRp enzymatic activity	Approved Drugs Collection (NPC)	81403-68-1	; Uroxatral ER; ; ALFLUZOCIN;ALFUZOSIN HYDROCHLORIDE; Uroxatral; Alfuzosin Hcl (Uroxatral);Alfuzosin hydrochloride; Afluzosin;ALFLUZOSIN			4.977954403	4		0	0.37907712			148	ADRA1A	Cl.O=C(NCCCN(C)c2nc1cc(OC)c(OC)cc1c(N)n2)C3CCCO3	Microsource	1505263	1.60573053	1.46180359	-1.24153237	0.37907712												3.67E-07	1.83E-06	9.17E-06	4.59E-05
NCGC00095156-06	Carbadox	170466261		RdRp enzymatic activity	Approved Drugs Collection (NPC)	7/5/04				-21.44209747	4		0	-5.90523981					O=C(OC)N\N=C\c2c[n+]([O-])c1ccccc1[n+]2[O-]	Microsource	1505294	-4.1820297	-5.50301465	-4.46933081	-5.90523981												3.67E-07	1.83E-06	9.17E-06	4.59E-05
NCGC00095157-05	Oxfendazole	170466223	Tubulin polymerization inhibitor	RdRp enzymatic activity	Approved Drugs Collection (NPC)	53716-50-0	; OXFENDAZOLE;OXFENDAZOLE;Oxfendazole; ; Synanthic; Oxfendazol			-25.98699923	4		0	-7.69881095				TUBB	O=C(OC)Nc1nc2cc(ccc2n1)S(=O)c3ccccc3	Vitas	STK378905	-6.04998733	-5.95358646	-1.7448312	-7.69881095												3.67E-07	1.83E-06	9.17E-06	4.59E-05
NCGC00095158-08	Secnidazole	405559097	antiprotozoal agent	RdRp enzymatic activity	Approved Drugs Collection (NPC)	3366-95-8				1.887354755	4		0	1.47842765					CC(O)C[N]1C(=NC=C1[N+]([O-])=O)C	Prestwick	Prestw-1340	1.08564917	-1.46601839	-1.56937296	1.47842765												7.34E-07	3.67E-06	1.83E-05	9.17E-05
NCGC00095161-05	Rebamipide	170465891	Antioxidant	RdRp enzymatic activity	Approved Drugs Collection (NPC)	90098-04-7	; Rebamipida;REBAMIPIDE; REBAMIPIDE; Rebamipide; Mucosta			2.872397916	4		0	-0.94178394				CAT	Clc1ccc(cc1)C(=O)NC(CC3=CC(=O)Nc2ccccc23)C(=O)O	Microsource	1505310	0.45737285	0.94155573	1.78104643	-0.94178394												3.67E-07	1.83E-06	9.17E-06	4.59E-05
NCGC00095164-04	Protionamide	170465795	tuberculosis treatment	RdRp enzymatic activity	Approved Drugs Collection (NPC)	14222-60-7	; ; Trevintix; Peteha; PROTHIONAMIDE; Prothionamide; Protionamida;PROTHIONAMIDE;PROTIONAMIDE;Prothionamide			5.279515	4		0	0.3472601					CCCc1cc(ccn1)C(N)=S	Vitas	STK366469	1.84121891	-1.1645191	0.84966501	0.3472601												3.67E-07	1.83E-06	9.17E-06	4.59E-05
NCGC00095165-07	Carmofur	170465833	Thymidylate Synthase inhibitor	RdRp enzymatic activity	Approved Drugs Collection (NPC)	61422-45-5	Mifurol;CARMOFUR; CARMOFUR; Carmofur;	14.12537545	-4.85	-7.10689705	4		-28.51489037	-25.42907531	3.677248169	0.996383516		TYMS	O=C1NC(=O)C(F)=CN1C(=O)NCCCCCC	Microsource	1505317	-25.03729348	1.40513373	-3.35130166	-25.42907531												3.67E-07	1.83E-06	9.17E-06	4.59E-05
NCGC00095166-04	Clopidol	170465668		RdRp enzymatic activity	Approved Drugs Collection (NPC)	2971-90-6				3.455051781	4		0	0.22362823					Oc1c(Cl)c(C)nc(C)c1Cl	Vitas	STK802181	0.29506413	0.65727743	2.96314868	0.22362823												1.83E-07	9.17E-07	4.59E-06	2.29E-05
NCGC00095169-05	Miltefosine	170465622		RdRp enzymatic activity	Approved Drugs Collection (NPC)	58066-85-6				-10.94418655	4		0	-9.81964292					C[N+](C)(C)CCOP([O-])(=O)OCCCCCCCCCCCCCCCC	Microsource	1505329	-1.84872452	-0.60803969	-1.90640685	-9.81964292												3.67E-07	1.83E-06	9.17E-06	4.59E-05
NCGC00095175-08	Cefditoren (Pivoxil)	405558969	Cephalosporin Antibiotic	RdRp enzymatic activity	Approved Drugs Collection (NPC)	117467-28-4				-6.308281213	4		0	-2.88057497					[H][C@]12SCC(\C=C/C3=C(C)N=CS3)=C(N1C(=O)[C@H]2NC(=O)C(=N/OC)\C4=CSC(N)=N4)C(=O)OCOC(=O)C(C)(C)C	MedChem Express	HY-17452A	-1.45190316	-0.07064593	-1.30669777	-2.88057497												3.67E-07	1.83E-06	9.17E-06	4.59E-05
NCGC00095188-05	Pantoprazole	170466337	H+/K+-ATPase Inhibitor	RdRp enzymatic activity	Approved Drugs Collection (NPC)	102625-70-7	; ; Protonix; PANTOPRAZOLE;Pantoprazole; Pantoprazol; Pantoprazole;PANTOPRAZOLE			-21.21528702	4		0	-7.85425984				ATP4A	COc3c(OC)ccnc3CS(=O)c1nc2cc(ccc2n1)OC(F)F	Microsource	1505818	-5.56775216	-2.56175621	-0.2349347	-7.85425984												3.67E-07	1.83E-06	9.17E-06	4.59E-05
NCGC00095191-12	Oseltamivir Phosphate	405558461	Neuraminidase (sialidase) Inhibitors	RdRp enzymatic activity	Approved Drugs Collection (NPC)	204255-11-8				-4.86285775	4		0	-0.97312551				NEU1	CCOC(=O)C1=C[C@@H](OC(CC)CC)[C@H](NC(C)=O)[C@@H](N)C1	Enzo	DL194	-1.21587281	-1.36351253	0.01291115	-0.97312551												3.67E-07	1.83E-06	9.17E-06	4.59E-05
NCGC00095227-06	Alizarin	170465641	Calcium Binding Agent	RdRp enzymatic activity	Approved Drugs Collection (NPC)	72-48-0		11.22018454	-4.95	-71.84454581	-2.2		-60.00701675	-67.41391222	4.504470285	0.999941283			O=C3c1ccccc1C(=O)c2c3ccc(O)c2O	Vitas	STK801841	-7.75000704	-8.03736494	-25.10644028	-67.41391222												3.67E-07	1.83E-06	9.17E-06	4.59E-05
NCGC00095239-05	1,3,5-Trimethoxybenzene	170465963		RdRp enzymatic activity	Approved Drugs Collection (NPC)	621-23-8				0.158592451	4		0	-1.33267881					COc1cc(cc(OC)c1)OC	Microsource	231043	0.5202323	-0.31818731	-0.88495164	-1.33267881												3.67E-07	1.83E-06	9.17E-06	4.59E-05
NCGC00095255-08	dl-alpha-Tocopheryl acetate	170465444		RdRp enzymatic activity	Approved Drugs Collection (NPC)	52225-20-4				-1.204912142	4		0	0.17363005					CC(=O)Oc2c(C)c(C)c1O[C@@](C)(CCc1c2C)CCC[C@H](C)CCC[C@H](C)CCCC(C)C	Microsource	310040	-0.53430531	0.5030611	-0.09564535	0.17363005												3.67E-07	1.83E-06	9.17E-06	4.59E-05
NCGC00095264-04	Chloroxine	170465084	Antibacterial	RdRp enzymatic activity	Approved Drugs Collection (NPC)	773-76-2	; ; Capitrol; CHLOROXINE;CHLOROXINE; Chloroxine;Chloroxine			-5.680730134	4		0	-0.72179193					Oc1c(Cl)cc(Cl)c2cccnc12	Vitas	STK075368	-1.03248989	-1.22769205	-2.19427149	-0.72179193												3.67E-07	1.83E-06	9.17E-06	4.59E-05
NCGC00095303-04	Cloxyquin	170465523	Mycobacterium tuberculosis Inhibitor	RdRp enzymatic activity	Approved Drugs Collection (NPC)	130-16-5				-5.250096921	4		0	-4.35165994					Oc1ccc(Cl)c2cccnc12	Vitas	STK015543	-1.27266927	-0.29403294	0.49587007	-4.35165994												3.67E-07	1.83E-06	9.17E-06	4.59E-05
NCGC00095304-05	Furazolidone	170464641	DNA Crosslinking Agent	RdRp enzymatic activity	Approved Drugs Collection (NPC)	67-45-8				-4.973174969	4		0	-4.73619141					[O-][N+](=O)c2oc(/C=N/N1CCOC1=O)cc2	Vitas	STK388219	-0.45549645	-3.73045587	1.13381527	-4.73619141												3.67E-07	1.83E-06	9.17E-06	4.59E-05
NCGC00095312-04	Deracoxib	170465679	Prostaglandin G/H synthase 2 Inhibitor	RdRp enzymatic activity	Approved Drugs Collection (NPC)	169590-41-4		35.48133892	-4.45	-59.54342245	-3		-31.73448851	-32.71244682	4.954917313	0.888139611	791253	PTGS2	NS(=O)(=O)c1ccc(cc1)n3nc(cc3c2ccc(OC)c(F)c2)C(F)F	Microsource	1505222	-13.79389607	-6.23043264	-3.35037306	-32.71244682												3.67E-07	1.83E-06	9.17E-06	4.59E-05
NCGC00095606-02	(2S,5R)-5-Methyl-2-(propan-2-yl)cyclohexanone	170465578	TNF-alpha Inhibitor	RdRp enzymatic activity	Approved Drugs Collection (NPC)	14073-97-3				-15.01574684	4		0	-1.87720447					CC(C)[C@@H]1CC[C@@H](C)CC1=O	SIGMA	63680	-3.69979453	-2.89248521	-2.12741261	-1.87720447												3.67E-07	1.83E-06	9.17E-06	4.59E-05
NCGC00095748-04	3-(Octadecyloxy)-1,2-propanediol	170465730		RdRp enzymatic activity	Approved Drugs Collection (NPC)	544-62-7				-11.91036887	4		0	-3.35987782					OC(CO)COCCCCCCCCCCCCCCCCCC	Microsource	1503983	-2.33283609	-2.30720636	-3.14608202	-3.35987782												3.67E-07	1.83E-06	9.17E-06	4.59E-05
NCGC00095787-05	(-)-Inosine	405559132		RdRp enzymatic activity	Approved Drugs Collection (NPC)	58-63-9		35.48133892	-4.45	-66.91560796	-3		-37.83238792	-32.77698993	4.449470285	0.657497372			OC[C@H]1O[C@H]([C@H](O)[C@@H]1O)N2C=NC3=C2N=CNC3=O	Bosche	I0819	-16.5850432	-8.93943757	0.47729816	-32.77698993												3.67E-07	1.83E-06	9.17E-06	4.59E-05
NCGC00095795-06	5,7-Dichloro-8-hydroxy-2-methylquinoline	170465701	Botulinum neurotoxin type A Inhibitor	RdRp enzymatic activity	Approved Drugs Collection (NPC)	72-80-0				6.346933766	4		0	-0.5263445					Oc1c(Cl)cc(Cl)c2ccc(C)nc12	Microsource	212151	2.08139829	1.31501937	-0.6184447	-0.5263445												3.67E-07	1.83E-06	9.17E-06	4.59E-05
NCGC00095836-05	Guaiazulene	170465862	lipid oxidation Inhibitor	RdRp enzymatic activity	Approved Drugs Collection (NPC)	489-84-9				-20.2512646	4		0	-6.14523108					CC(C)c1ccc(C)c2ccc(C)c2c1	Microsource	1502249	-5.06862938	-4.92702595	0.48194114	-6.14523108												3.67E-07	1.83E-06	9.17E-06	4.59E-05
NCGC00095838-04	Sumatriptan	170465377	5-HT1B Agonist	RdRp enzymatic activity	Approved Drugs Collection (NPC)	103628-46-2	; ;SUMATRIPTAN; Sumatriptan; Imigran;Sumatriptan succinate;SUMATRIPTAN SUCCINATE; Succinate, Sumatripta; Imitrex			-13.20442532	4		0	-3.4616923			3351	HTR1B	CNS(=O)(=O)Cc1cc2c(cc1)ncc2CCN(C)C	Microsource	1505372	-3.88368187	-1.56306612	0.77537736	-3.4616923												3.67E-07	1.83E-06	9.17E-06	4.59E-05
NCGC00095899-09	Rizatriptan Benzoate	405558730	5-HT1B Agonist	RdRp enzymatic activity	Approved Drugs Collection (NPC)	145202-66-0				-4.832888886	4		0	-2.07544258				HTR1B	CN(C)CCC1=C[NH]C2=CC=C(C[N]3C=NC=N3)C=C12	APExBIO	A8516	-1.51249333	-0.80296251	1.3405339	-2.07544258												3.67E-07	1.83E-06	9.17E-06	4.59E-05
NCGC00095911-06	Quetiapine	170465146	Serotonin 2a (5-HT2a) receptor Antagonist	RdRp enzymatic activity	Approved Drugs Collection (NPC)	111974-69-7				8.128588367	4		0	0.48452784					OCCOCCN1CCN(CC1)C3=Nc4ccccc4Sc2ccccc23	Microsource	1505187	2.27372944	2.85439563	-0.96945385	0.48452784												3.67E-07	1.83E-06	9.17E-06	4.59E-05
NCGC00095933-04	Phenyl 4-aminosalicylate	170465273		RdRp enzymatic activity	Approved Drugs Collection (NPC)	133-11-9				-12.61832273	4		0	-5.0361805					Oc2cc(N)ccc2C(=O)Oc1ccccc1	Microsource	305025	-2.94360475	-4.10113247	1.10410021	-5.0361805												3.67E-07	1.83E-06	9.17E-06	4.59E-05
NCGC00095978-06	Lufenuron	170465736		RdRp enzymatic activity	Approved Drugs Collection (NPC)	103055-07-8				-11.14259128	4		0	-6.37613178					Clc2cc(NC(=O)NC(=O)c1c(F)cccc1F)c(Cl)cc2OC(F)(F)C(F)C(F)(F)F	Microsource	1505355	-2.25215083	-2.21523397	-0.8088068	-6.37613178												3.67E-07	1.83E-06	9.17E-06	4.59E-05
NCGC00096014-03	Salsalate	170465545	prostaglandin biosynthetic process Inhibitor	RdRp enzymatic activity	Approved Drugs Collection (NPC)	552-94-3				-40.44985699	4		0	-7.47063743					O=C(Oc1ccccc1C(=O)O)c2ccccc2O	Specs	AN-153/I262078	-9.24737538	-8.66073336	-6.52338436	-7.47063743												3.67E-07	1.83E-06	9.17E-06	4.59E-05
NCGC00096056-02	Ethacridine lactate hydrate	170465798		RdRp enzymatic activity	Approved Drugs Collection (NPC)	6402-23-9		28.18382931	-4.55	-29.06216741	-3		-65.06726229	-58.74786371	4.044972986	0.999951336			O.O=C(O)C(C)O.CCOc1ccc2nc3cc(N)ccc3c(N)c2c1	Labotest	LT00244813	-1.23326484	-1.61880696	-2.3001314	-58.74786371												3.67E-07	1.83E-06	9.17E-06	4.59E-05
NCGC00096077-06	Olanzapine	170465009	5-HT2A Receptor antagonist	RdRp enzymatic activity	Approved Drugs Collection (NPC)	132539-06-1	; ;OLANZAPINE; Zyprexa; OLANZAPINE;Olanzapine; Olanzapine; Lilly brand of olanzapine			-6.993256168	4		0	-7.86062325			1813	HTR2A	CN1CCN(CC1)C2=Nc4ccccc4Nc3sc(C)cc23	SIGMA	O1141	-0.2641035	-3.77411953	-0.77909174	-7.86062325												3.67E-07	1.83E-06	9.17E-06	4.59E-05
NCGC00096081-04	beta-Carotene	225144219	Antioxidant	RdRp enzymatic activity	Approved Drugs Collection (NPC)	7235-40-7	; ;BETA-CAROTENE; Solatene; Provitamin A; beta,beta-Carotene; Ro 8-8427; Ro-8-8427;beta-CAROTENE; Betacaroteno; beta-Carotene			-3.293086538	4		0	-1.82538817				CAT	CC\1=C(/C=C/C(C)=C/C=C/C(C)=C/C=C/C=C(C)/C=C/C=C(C)/C=C/C2=C(C)/CCCC2(C)C)C(C)(C)CCC1	Microsource	1500143	-0.43767064	0.80406165	1.28889075	-1.82538817												3.67E-09	1.83E-08	9.17E-08	4.59E-07
NCGC00096122-05	Thioinosine	170465903	Serine/threonine-protein kinase N1 Inhibitor	RdRp enzymatic activity	Approved Drugs Collection (NPC)	574-25-4				7.636922074	4		0	-0.43816588			29355	Pkn1	Sc3ncnc2c3ncn2[C@@H]1O[C@H](CO)[C@@H](O)[C@H]1O	SIGMA	852686	2.56832447	-0.46590054	0.92766704	-0.43816588												3.67E-07	1.83E-06	9.17E-06	4.59E-05
NCGC00142384-03	Cholic Acid	405559065	Bile acid receptor FXR Agonist	RdRp enzymatic activity	Approved Drugs Collection (NPC)	81-25-4				-25.02436507	4		0	-4.90436711					C[C@H](CCC(O)=O)[C@H]1CC[C@H]2[C@@H]3[C@H](O)C[C@@H]4C[C@H](O)CC[C@]4(C)[C@H]3C[C@H](O)[C@]12C	SIGMA	C1129	-6.85214895	-4.44022259	-0.0854308	-4.90436711												3.67E-07	1.83E-06	9.17E-06	4.59E-05
NCGC00142423-06	Phlorizin	405558498	Sodium/glucose cotransporter 2 inhibitor	RdRp enzymatic activity	Approved Drugs Collection (NPC)	60-81-1				-40.38694758	4		0	-11.09592363				SLC5A2	OC[C@H]1O[C@@H](OC2=C(C(=O)CCC3=CC=C(O)C=C3)C(=CC(=C2)O)O)[C@H](O)[C@@H](O)[C@@H]1O	Prestwick	Prestw-NAT-0295	-8.89545031	-4.72773614	-9.82271651	-11.09592363												3.67E-07	1.83E-06	9.17E-06	4.59E-05
NCGC00142483-09	CYTIDINE	405558808	DNA polymerase inhibitor	RdRp enzymatic activity	Approved Drugs Collection (NPC)	65-46-3				12.37633121	4		0	0.95019731				POLB	NC1=NC(=O)N(C=C1)[C@@H]2O[C@H](CO)[C@@H](O)[C@H]2O	Microsource	1503431	2.80568643	2.06535441	3.41700354	0.95019731												3.67E-07	1.83E-06	9.17E-06	4.59E-05
NCGC00142523-04	PICROTIN	405558871	Glycine receptor subunit alpha-1 Antagonist	RdRp enzymatic activity	Approved Drugs Collection (NPC)	21416-53-5				-11.90016777	4		0	-2.52959721			2741	GLRA1	CC(C)(O)[C@@H]1[C@H]2OC(=O)[C@@H]1[C@]3(O)C[C@H]4O[C@]45C(=O)O[C@H]2[C@]35C	Microsource	100346	-2.64019389	-1.93329732	-2.68418428	-2.52959721												3.67E-07	1.83E-06	9.17E-06	4.59E-05
NCGC00142611-02	D-HISTIDINE	26754413	Histidine decarboxylase Substrate	RdRp enzymatic activity	Approved Drugs Collection (NPC)		Histidine; L-Histidine hydrochloride; Cu-His; Zn(His)2; Histidine, L isome; DL-Histidine; L-Histidine-ul-13C,15N; Cu(His)2; poly(L-histidine); polyhistidine, (D)-isomer; Zn-His(2); L-Histidine-2,5-3H; D-His; Histidina; D-His-OH; L-isomer Histidin; L-Histidine-15N3; Fe(II)-histidinate; Levadial; L-Histidine-13C6,15N3; Poly-L-histidine; Pt(His)(adenine); PRu-Hi; Histidine, L-isomer; poly-(alpha-L-histidine);			-6.80030903	4	CIPLUS_688453;CIPLUS_670571;L-Histidine Monohydrochloride Monohydrate;L-Histidine monohydrochloride monohydrate;DL-Histidine monohydrochloride monohydrate;L-Histidine-15N3;Poly-L-histidine;L-HISTIDINE MONOHYDROCHLORIDE MONOHYDRATE;CIPLUS_208166;polyhistidine;HISTIDINE, DL-;CIPLUS_163873;CIPLUS_213264;DL-Histidine;L-Histidine Monohydrochloride;poly-(alpha-L-histidine);CIPLUS_207332;(+/-)-2-Amino-3-(4-imidazolyl)propionic acid;S(+)-alpha-Amino-1H-imidazole-4-propanoic acid hydrochloride;HISTIDINE;L-alpha-Amino-beta-(4-imidazolyl)propionic acid monohydrochloride;NCGC00093950-01;Histidine, L isome;L-HISTIDINE;(R)-2-Amino-3-(4-imidazolyl)propionic acid;CIPLUS_3885719;NCGC00162189-01;L-Histidine hydrochloride;D-His;L-isomer Histidin;polyhistidine, (D)-isomer;D-HISTIDINE;L-Histidine;D-Histidine;D-alpha-Amino-beta-(4-imidazolyl)propionic acid;histidinum;CIPLUS_166016;CIPLUS_742841;Histidina;DL-alpha-Amino-beta-(4-imidazolyl)propionic acid monohydrochloride;D-alpha-Amino-beta-(4-imidazolyl)propionic acid monohydrochloride;L-Histidine dihydrochloride;(S)-2-Amino-3-(4-imidazolyl)propionic acid;L-Histidine Monohydrochloride Anhydride;L-Histidine-13C6,15N3;D-His-OH;CIPLUS_215801;CIPLUS_3886763;CIPLUS_149204;L-Histidine-2,5-3H;poly(L-histidine);L-Histidine hydrochloride solution;NCGC00015518-01;Histidinum;D-Histidine monohydrochloride monohydrate;Histidine, L-isomer;CIPLUS_214867;HISTIDINE, L-;L-HISTIDINE MONOHYDROCHLORIDE;L-Histidine monohydrochloride;CIPLUS_3887315;Histidine;CIPLUS_750166;histidine;L-Histidine-ul-13C,15N;NCGC00142611-02;Poly-L-histidine hydrochloride;CIPLUS_711628;	0	-2.04369585			3067	HDC	N[C@H](CC1=CNC=N1)C(O)=O	BIOMOL	BIOMOL_AC-1014	-1.19236021	-1.36258906	-2.26301355	-2.04369585												3.67E-07	1.83E-06	9.17E-06	4.59E-05
NCGC00142615-08	Epinephrine	170464973	Alpha-1A Adrenergic Receptor agonist	RdRp enzymatic activity	Approved Drugs Collection (NPC)	51-43-4	TEC solution;;(-)-Epinephrine bitartrate; L-Epinephrine; DL-Adrenaline; 4-(1-Hydroxy-2-; ; (+/-)-Adrenalin; TAC combination; L-(-)-EPINEPHRINE; Epinephrin; Asmatane mist; (+/-)-Epinephrine; Epinephrine; Epinefrina; (-)-Epinephrine bitartrate; dl-Adrenaline; (-)-Adrenalin; Adrenaline-L Bitartrate; Adrenalin chloride; Piladren; Sphygmogenin; Racepinephrine Hcl;Epinephrine; Levorenone; Racepinefrina; (-)-Epinephrine			4.778489345	4		0	-3.3280608			148	ADRA1A	Oc1ccc(cc1O)[C@@H](O)CNC	Labotest	LT03210011	2.3516001	0.32840646	0.99545452	-3.3280608												1.83E-07	9.17E-07	4.59E-06	2.29E-05
NCGC00142624-05	Lactulose	170464861	Disaccharide	RdRp enzymatic activity	Approved Drugs Collection (NPC)	4618-18-2	; Cephulac; Lactulosa; Chronulac; Duphalac;LACTULOSE; Amivalex; Normase;Lactulose			-1.244784728	4		0	-2.40991237					O[C@H]2[C@H](O[C@@H]1O[C@H](CO)[C@H](O)[C@H](O)[C@H]1O)[C@@H](CO)O[C@]2(O)CO	Microsource	1500363	-0.43579423	0.17790619	1.19045961	-2.40991237												3.67E-07	1.83E-06	9.17E-06	4.59E-05
NCGC00159319-04	Zonisamide	174006630	Na channel blocker, T-type Ca channel blocker	RdRp enzymatic activity	Approved Drugs Collection (NPC)	68291-97-4	; Zonisamide sodium salt; Elan brand of zonisamide; Excegran; Zonegran; Zonisamide;Zonisamide; Zonisamide sodium			0.973280013	4		0	-1.94174757					NS(=O)(=O)Cc2noc1ccccc12	Vitas	STK711131	0.59059735	-0.36556702	0.37050966	-1.94174757												3.67E-07	1.83E-06	9.17E-06	4.59E-05
NCGC00159320-04	Triamcinolone diacetate	170464837		RdRp enzymatic activity	Approved Drugs Collection (NPC)	67-78-7				-3.328032176	4		0	-1.07814261					CC(=O)OCC(=O)[C@@]3(O)[C@@H](C[C@H]2[C@@H]4CCC1=CC(=O)C=C[C@]1(C)[C@@]4(F)[C@@H](O)C[C@@]23C)OC(C)=O	Sequoia	67-78-7	-1.06063591	-0.59410448	0.84966501	-1.07814261												3.67E-07	1.83E-06	9.17E-06	4.59E-05
NCGC00159324-04	2-Ethylhexyl salicylate	170465498		RdRp enzymatic activity	Approved Drugs Collection (NPC)	118-60-5				6.775850717	4		0	-0.76542671					Oc1ccccc1C(=O)OCC(CC)CCCC	Bosche	E1869	2.3469091	-1.06325657	1.39660784	-0.76542671												3.67E-07	1.83E-06	9.17E-06	4.59E-05
NCGC00159325-05	Desloratadine	170464781	Histamine H1 receptor Antagonist	RdRp enzymatic activity	Approved Drugs Collection (NPC)	100643-71-8				-6.88902749	4		0	-4.09894186					Clc2cc3CCc4cccnc4\C(=C1\CCNCC1)c3cc2	Vitas	STK586537	-1.77742126	-0.893247	0.71409005	-4.09894186												3.67E-07	1.83E-06	9.17E-06	4.59E-05
NCGC00159326-03	Lincomycin hydrochloride	170465252	Antibiotic	RdRp enzymatic activity	Approved Drugs Collection (NPC)	859-18-7	; Lincocin; Lincomycin HCL; Lincomycin hydrochloride; Lincomicina;Lincomycin hydrochloride; Lincolcina			14.52463708	4		0	1.92538453					Cl.O[C@@H]1[C@@H](O)[C@@H](O)[C@H](O[C@@H]1SC)[C@H](NC(=O)[C@@H]2C[C@@H](CCC)CN2C)[C@@H](C)O	Prestwick	Prestw-302	3.60034526	4.92052285	-0.2126484	1.92538453												3.67E-07	1.83E-06	9.17E-06	4.59E-05
NCGC00159331-07	CHOLECALCIFEROL	405558699	Vitamin D receptor Binding Agent	RdRp enzymatic activity	Approved Drugs Collection (NPC)	67-97-0		25.11886432	-4.6	-2.476506484	4		-19.33926039	-16.94938366	3.677248169	0.990919293			CC(C)CCC[C@@H](C)[C@H]1CC[C@H]2\C(CCC[C@]12C)=C\C=C/3C[C@@H](O)CCC3=C	SIGMA	C9756	1.53067447	-0.49841603	-0.04364399	-16.94938366												3.67E-07	1.83E-06	9.17E-06	4.59E-05
NCGC00159336-03	Sulbactam	170465248	beta-Lactamase Inhibitor	RdRp enzymatic activity	Approved Drugs Collection (NPC)	68373-14-8	; Sultamicillin (base); B??tamaze; Sodium Sulbactam; Penicillanic Acid Sulfone; Sodium, Sulbacta; Combactam; Sulfone, Penicillanic Aci;Sulbactam sodium;Sulbactam			-20.25211469	4		0	-4.69528381				bla	O=S2(=O)C(C)(C)[C@@H](N1C(=O)C[C@H]12)C(=O)O	Vitas	STK801889	-5.38480302	-2.57569142	-1.35296385	-4.69528381												3.67E-07	1.83E-06	9.17E-06	4.59E-05
NCGC00159337-04	Efavirenz	170464810	Reverse Transcriptase Inhibitor	RdRp enzymatic activity	Approved Drugs Collection (NPC)	154598-52-4	Sustiva;0 Efavirenz;DMP-266;L-743726; ;Stocrin;Sustiva; efavirenz (EFV or EFZ); Efavirenz;Efavirenz; efavirenz, (R)-isomer	25.11886432	-4.6	-22.6258744	4		-16.75496114	-17.88571325	3.297498336	0.98456526	7015	TERT	FC(F)(F)[C@@]3(C#CC1CC1)OC(=O)Nc2ccc(Cl)cc23	Vitas	STK582240	-4.00658617	-1.8399123	-3.92610236	-17.88571325												3.67E-07	1.83E-06	9.17E-06	4.59E-05
NCGC00159339-10	Streptomycin sulfate	405558717	30s Ribosomal Protein Inhibitors	RdRp enzymatic activity	Approved Drugs Collection (NPC)	3810-74-0				7.430773977	4		0	-0.68475936					CN[C@H]1[C@H](O)[C@@H](O)[C@H](CO)O[C@H]1O[C@H]2[C@@H](O[C@@H](C)[C@]2(O)C=O)O[C@@H]3[C@@H](O)[C@H](O)[C@@H](NC(N)=N)[C@H](O)[C@H]3NC(N)=N	Prestwick	Prestw-321	2.09940405	1.61008067	3.43392161	-0.68475936												7.34E-08	3.67E-07	1.83E-06	9.17E-06
NCGC00159340-05	Tazobactam sodium	170465148	Bacterial beta-lactamase TEM Inhibitor	RdRp enzymatic activity	Approved Drugs Collection (NPC)	89785-84-2				1.364151397	4		0	0.18999309					[Na+].O=S3(=O)[C@@](C)(Cn1ccnn1)[C@@H](N2C(=O)C[C@H]23)C([O-])=O	Prestwick	Prestw-1349	0.63469279	1.5221895	-2.31870331	0.18999309												3.67E-07	1.83E-06	9.17E-06	4.59E-05
NCGC00159341-18	Lamivudine	405558739	Anti-viral	RdRp enzymatic activity	Approved Drugs Collection (NPC)	134678-17-4				1.386947596	4		0	-1.35937741				polB	NC\1=N\C(=O)N(\C=C1)[C@@H]2CS[C@H](CO)O2	SIGMA	L1295	0.6904566	-0.76417651	0.25243531	-1.35937741												7.34E-07	3.67E-06	1.83E-05	9.17E-05
NCGC00159346-04	Terbinafine	170465174	Fungal Squalene Monooxygenase Inhibitor	RdRp enzymatic activity	Approved Drugs Collection (NPC)	91161-71-6	;Terbinafine; terbinafine, (Z)-isomer; Lamasil;TERBINAFINE HYDROCHLORIDE; Terbinafine; TERBINAFINE HCl;Terbinafine?HCl; Terbinafine HCl			-37.03812112	4		0	-7.42700265					CC(C)(C)C#C\C=C\CN(C)Cc2cccc1ccccc12	Vitas	STK802069	-10.11521105	-3.29846434	-3.41351757	-7.42700265												3.67E-07	1.83E-06	9.17E-06	4.59E-05
NCGC00159351-05	Cholesterol	225144221	Transient receptor potential cation channel subfamily V member 1 Inhibitor	RdRp enzymatic activity	Approved Drugs Collection (NPC)	57-88-5				0.318454974	4		0	-1.33631504			7442	TRPV1	CC(C)CCC[C@@H](C)[C@H]1CC[C@H]2[C@@H]3C\C=C/4C[C@@H](O)CC[C@]4(C)[C@H]3CC[C@]12C	SIGMA	362794	0.5277379	0.38786336	-0.58965823	-1.33631504												1.83E-07	9.17E-07	4.59E-06	2.29E-05
NCGC00159354-06	BORNYL ACETATE	405559120		RdRp enzymatic activity	Approved Drugs Collection (NPC)	76-49-3				-6.958714096	4		0	-1.03838268					CC(=O)OC1CC2CCC1(C)C2(C)C	Microsource	1502510	-2.53619584	-0.07618678	1.26573825	-1.03838268												3.67E-07	1.83E-06	9.17E-06	4.59E-05
NCGC00159361-06	Menthyl Anthranilate	405559000		RdRp enzymatic activity	Approved Drugs Collection (NPC)	134-09-8				16.50975974	4		0	0.26453583					CC(C)C1CCC(C)CC1OC(=O)C2=CC=CC=C2N	SigmaAldrich	437387	4.62204584	2.80980296	1.39660784	0.26453583												3.67E-07	1.83E-06	9.17E-06	4.59E-05
NCGC00159365-04	m-Cresyl acetate	170466849		RdRp enzymatic activity	Approved Drugs Collection (NPC)	122-46-3				-6.29283089	4		0	-0.78997127					O=C(C)Oc1cc(C)ccc1	Labotest	LTBB001299	-1.60103953	-1.30480022	-0.58687244	-0.78997127												3.67E-07	1.83E-06	9.17E-06	4.59E-05
NCGC00159366-02	m-Cresol	29215286		RdRp enzymatic activity	Approved Drugs Collection (NPC)		3-Methylphenol-d8; m-Cresol-d8;			11.28104804	4	3-Methylphenol-d8;3-cresol, sodium salt;CIPLUS_723418;CIPLUS_151039;CIPLUS_3741557;3-cresol;NCGC00159366-04;NCGC00159366-05;CIPLUS_3755532;m-Cresol;NCGC00159366-03;meta-cresol;Methylphenol tricresol;CRESOL, M-;CIPLUS_719811;3-Methylphenol;NCGC_FLUKA_61020;Cresol mixture of isomers;CIPLUS_161251;LS-460;Metacresol;3-cresol, calcium salt(1:2);m-Cresol-d8;m-Cresylic acid;CIPLUS_746155;3-methylphenol;	0	0.19180317					CC1=CC(O)=CC=C1	Labotest	LTBB001401	3.07246403	1.97023636	1.25505316	0.19180317												3.67E-07	1.83E-06	9.17E-06	4.59E-05
NCGC00159368-05	1-Hexadecanol	170465348	Fatty aldehyde dehydrogenase Substrate	RdRp enzymatic activity	Approved Drugs Collection (NPC)	36653-82-4				-6.536766696	4		0	-1.84538744			224	ALDH3A2	CCCCCCCCCCCCCCCCO	Labotest	LTBB001504	-1.81307289	-3.6199032	2.84335984	-1.84538744												3.67E-07	1.83E-06	9.17E-06	4.59E-05
NCGC00159369-04	1-Octadecanol	170465526		RdRp enzymatic activity	Approved Drugs Collection (NPC)	112-92-5				-0.505657117	4		0	-0.12544998					CCCCCCCCCCCCCCCCCCO	Labotest	LTBB001505	0.60373216	-0.75761095	-2.41063428	-0.12544998												3.67E-07	1.83E-06	9.17E-06	4.59E-05
NCGC00159370-04	Docosanol	124892111	Anti-Herpes Simplex Virus Drug	RdRp enzymatic activity	Approved Drugs Collection (NPC)	661-19-8	; ; Tadenan;DOCOSANOL; Docosanol (Abreva); Abreva; Doconsanol; 1-Docosanol			12.83938145	4		0	2.74080943					CCCCCCCCCCCCCCCCCCCCCCO	Labotest	LTBB001507	3.89587848	1.1849574	2.73007118	2.74080943												3.67E-09	1.83E-08	9.17E-08	4.59E-07
NCGC00159372-04	Butanedioic acid	170465738		RdRp enzymatic activity	Approved Drugs Collection (NPC)	110-15-6				6.005160822	4		0	1.12359551					O=C(O)CCC(=O)O	Labotest	LTBB001662	1.47719703	1.39026951	0.42158242	1.12359551												3.67E-07	1.83E-06	9.17E-06	4.59E-05
NCGC00159373-04	Thymol	170465504	Aldose reductase Inhibitor	RdRp enzymatic activity	Approved Drugs Collection (NPC)	89-83-8				-2.845120872	4		0	-3.11897749			231	AKR1B1	CC(C)c1ccc(C)cc1O	Labotest	LTBB001943	-0.04268813	-1.44693936	-0.71873302	-3.11897749												3.67E-07	1.83E-06	9.17E-06	4.59E-05
NCGC00159376-04	Methylparaben	170465480	canonical glycolysis Inhibitor	RdRp enzymatic activity	Approved Drugs Collection (NPC)	99-76-3				-4.79103333	4		0	-4.68164794					Oc1ccc(cc1)C(=O)OC	Labotest	LTBB002210	-0.84297335	-1.74979794	0.99916891	-4.68164794												3.67E-07	1.83E-06	9.17E-06	4.59E-05
NCGC00159377-04	4-tert-Butylphenol	170465689	UDP-glucuronosyltransferase 1-6 Substrate	RdRp enzymatic activity	Approved Drugs Collection (NPC)	98-54-4				1.808256056	4		0	-1.07814261					CC(C)(C)c1ccc(O)cc1	Labotest	LTBB002519	0.54462552	-0.42409491	1.33624912	-1.07814261												3.67E-07	1.83E-06	9.17E-06	4.59E-05
NCGC00159379-04	BETA-HYDROXYETHYL SALICYLATE	225144223		RdRp enzymatic activity	Approved Drugs Collection (NPC)	87-28-5				-16.60659078	4		0	-3.19442929					OCCOC(=O)C1=CC=CC=C1O	SIGMA	172049	-4.05912541	-3.14424801	-1.92497876	-3.19442929												3.67E-07	1.83E-06	9.17E-06	4.59E-05
NCGC00159380-05	Benzoyl peroxide	170464986		RdRp enzymatic activity	Approved Drugs Collection (NPC)	94-36-0				-27.80753935	4		0	-8.06334315					O=C(OOC(=O)c1ccccc1)c2ccccc2	Labotest	LTBB002750	-6.56318313	-6.41344841	-1.54889752	-8.06334315												3.67E-07	1.83E-06	9.17E-06	4.59E-05
NCGC00159383-04	Propyl benzoate	170465563		RdRp enzymatic activity	Approved Drugs Collection (NPC)	2315-68-6				-7.981203589	4		0	-3.66077597					O=C(OCCC)c1ccccc1	Labotest	LTBB003527	-2.11798812	-2.55060804	1.98440888	-3.66077597												3.67E-07	1.83E-06	9.17E-06	4.59E-05
NCGC00159384-04	6-Chlorothymol	170465546	Estrogen receptor Binding Agent	RdRp enzymatic activity	Approved Drugs Collection (NPC)	89-68-9				8.618386143	4		0	-5.02072652					Oc1cc(C)c(Cl)cc1C(C)C	Labotest	LTBB003695	3.73169336	0.32376139	-0.76887719	-5.02072652												3.67E-07	1.83E-06	9.17E-06	4.59E-05
NCGC00159387-03	Laureth 10s	170465561		RdRp enzymatic activity	Approved Drugs Collection (NPC)	13081-34-0				-1.953509736	4		0	-4.32802444					OCCOCCSCCCCCCCCCCCC	Labotest	LT00000347	-0.18623284	-1.36239909	1.73740244	-4.32802444												3.67E-07	1.83E-06	9.17E-06	4.59E-05
NCGC00159388-05	Pentaerythritol tetranitrate	225144224	Soluble guanylate cyclase Activator	RdRp enzymatic activity	Approved Drugs Collection (NPC)					-2.919258446	4		0	-1.60539617					[O-][N+](=O)OCC(CO[N+]([O-])=O)(CO[N+]([O-])=O)CO[N+]([O-])=O	Labotest	LTBB004589	-0.36542918	-0.05713436	-1.70583019	-1.60539617												3.67E-07	1.83E-06	9.17E-06	4.59E-05
NCGC00159390-14	PERMETHRIN	405558899	Voltage-sensitive sodium channel Inhibitor	RdRp enzymatic activity	Approved Drugs Collection (NPC)	52341-33-0, 52645-53-1				8.66904481	4		0	-1.60100531					CC1(C)C(C=C(Cl)Cl)C1C(=O)OCC2=CC=CC(=C2)OC3=CC=CC=C3	Microsource	1504932	2.90787582	2.00809889	-0.83922497	-1.60100531												3.67E-07	1.83E-06	9.17E-06	4.59E-05
NCGC00159391-03	Sulfobromophthalein	170465816	Solute carrier organic anion transporter family member 1B1 Substrate	RdRp enzymatic activity	Approved Drugs Collection (NPC)	71-67-0		12.58925412	-4.9	-28.7331072	-2.2		-36.79082553	-38.95494709	4.094972986	0.998823498			[Na+].[Na+].[O-]S(=O)(=O)c1cc(ccc1O)C3(OC(=O)c2c(Br)c(Br)c(Br)c(Br)c23)c4ccc(O)c(c4)S([O-])(=O)=O	Labotest	LT03378988	-1.48376444	-2.88969816	-10.46155846	-38.95494709												3.67E-07	1.83E-06	9.17E-06	4.59E-05
NCGC00159392-05	1,1,1-Trichloro-2-methyl-2-propanol	170465458		RdRp enzymatic activity	Approved Drugs Collection (NPC)	57-15-8				-2.798333809	4		0	-3.70895604					ClC(Cl)(Cl)C(C)(C)O	Labotest	LT03378907	-0.54462552	-0.39436646	0.71316145	-3.70895604												3.67E-07	1.83E-06	9.17E-06	4.59E-05
NCGC00159393-03	N-Acetyl-L-tyrosine	170465742		RdRp enzymatic activity	Approved Drugs Collection (NPC)	537-55-3				8.240245724	4		0	0.66270317					Oc1ccc(C[C@H](NC(C)=O)C(=O)O)cc1	Labotest	LT03380081	2.06169608	-0.41387575	3.23894159	0.66270317												3.67E-07	1.83E-06	9.17E-06	4.59E-05
NCGC00159397-03	Iodoantipyrine	170465556		RdRp enzymatic activity	Approved Drugs Collection (NPC)	129-81-7				-20.65096848	4		0	-4.19984728					O=C2C(I)=C(C)N(C)N2c1ccccc1	Labotest	LT00454726	-5.41388725	-1.97926441	-2.67156965	-4.19984728												3.67E-07	1.83E-06	9.17E-06	4.59E-05
NCGC00159403-03	Nandrolone decanoate	26754490		RdRp enzymatic activity	Approved Drugs Collection (NPC)		Nandrolone decanoate; Deca-durabolin; Retabolyl; Decadurobolin; Decadurabolin; Retabolil; Deca-Durabol;			2.239917455	4	CIPLUS_152890;Decadurabolin;Nandrolone Decanoate;Decadurobolin;Retabolil;Retabolyl;17 beta-hydroxyestr-4-en-3-one 17-decanoate;Deca-durabolin;LS-64854;NCGC00159403-03;Nandrolone decanoate;NANDROLONE DECANOATE;nandrolone decanoate;19-nor-4-androstene-17 beta-ol-3-one 17-decanoate;19-nortestosterone decanoate;Deca-Durabol;	0	-3.9017615					[H]C1(CC[C@@]2([H])[C@]3([H])CCC4=CC(=O)CC[C@]4([H])[C@@]3([H])CC[C@]12C)OC(=O)CCCCCCCCC	Labotest	LT01138619	1.39764331	2.2398914	-2.69843107	-3.9017615												3.67E-07	1.83E-06	9.17E-06	4.59E-05
NCGC00159404-04	Sulisobenzone	170465489		RdRp enzymatic activity	Approved Drugs Collection (NPC)	4065-45-6				3.697210159	4		0	-1.23813679					OS(=O)(=O)c1cc(c(O)cc1OC)C(=O)c2ccccc2	Labotest	LT03210147	2.07858369	-1.47852584	-1.20996012	-1.23813679												3.67E-07	1.83E-06	9.17E-06	4.59E-05
NCGC00159406-12	Noradrenaline bitartrate monohydrate	170465227	Alpha-1A Adrenergic Receptor agonist	RdRp enzymatic activity	Approved Drugs Collection (NPC)	69815-49-2	; Norepinephrine bitartrate; Noreinefrina; L-(-)-NOREPINEPHRINE; L-Arterenol; NET protein, human; SLC6A2 protein, human; ;Norepinephrine bitartrate;L(-)-Norepinephrine bitartrate; Arterenol hydrochloride; Slc6a2 protein, mouse; (-)-Norepinephrine; Receptors, Adrenergic; (-)Arterenol; (-)-Arterenol bitartrate; Receptor, Adrenergi; Arterenol; Epinephrine Receptors; L(-)-Norepinephrine bitartrate; Norepinephrine Receptors;NOREPINEPHRINE; Noradrenaline bitartrate; Slc6a2 protein, rat; D-Norepinephrine Tartrate;(+/-)-NOREPINEPHRINE; Net protein, rat; Adrenergic Receptor; Norepinephrine; L-Arterenol hydrochloride; Noradrenaline Bitartrate			-39.52531016	4		0	-12.9258936			148	ADRA1A	Oc1ccc(cc1O)[C@@H](O)CN.O=C(O)C(O)C(O)C(=O)O.O=C(O)C(O)C(O)C(=O)O	Microsource	1500436	-7.8316305	-8.26497338	-8.47622099	-12.9258936												3.67E-07	1.83E-06	9.17E-06	4.59E-05
NCGC00159411-02	Triethanolamine	144206717		RdRp enzymatic activity	Approved Drugs Collection (NPC)	102-71-6	trolamine salicylate; Tris(2-hydroxyethyl)amine; Solupront; Thiofaco T-35; Myoflex; texapon TH;			4.068012043	4	CIPLUS_734310;CIPLUS_3747852;CIPLUS_740704;CIPLUS_752482;CIPLUS_750425;CIPLUS_737530;CIPLUS_737531;Triethanolamine aluminate barium salt;CIPLUS_749510;CIPLUS_686266;triethanolamine salicylate;TRIETHANOL AMMONIUM CHLORIDE;CIPLUS_740747;CIPLUS_3755473;CIPLUS_732537;CIPLUS_739845;CIPLUS_749773;CIPLUS_749544;CIPLUS_749685;CIPLUS_740695;CIPLUS_3889761;CIPLUS_745468;CIPLUS_691861;CIPLUS_753415;CIPLUS_740654;CIPLUS_3730238;CIPLUS_175532;CIPLUS_3749955;NCGC_FLUKA_90290;CIPLUS_739743;LS-173901;2,2',2''-Nitrilotriethanol hydrochloride;CIPLUS_749503;CIPLUS_738415;trolamine salicylate;CIPLUS_752427;CIPLUS_752428;CIPLUS_3756040;NCGC00159411-04;CIPLUS_666794;CIPLUS_3885762;Tris(2-hydroxyethyl)amine hydrochloride;CIPLUS_193084;CIPLUS_748749;CIPLUS_3755605;CIPLUS_3733577;CIPLUS_740728;Myoflex;CIPLUS_739153;CIPLUS_3745711;CIPLUS_3755043;Trolamine (Triethanolamine hydrochloride);CIPLUS_736952;CIPLUS_687637;Triethanolamine;CIPLUS_732449;CIPLUS_3749677;CIPLUS_746627;CIPLUS_3753376;CIPLUS_668732;CIPLUS_193079;CIPLUS_667351;Triethanolamine Hydrochloride;CIPLUS_193078;Tris(2-hydroxyethyl)amine;CIPLUS_3887736;CIPLUS_749757;CIPLUS_737348;CIPLUS_738912;CIPLUS_767549;Trolamine salicylate;2,2',2''-Nitrilotriethanol;CIPLUS_753583;Triethanolamine hydrochloride;CIPLUS_750558;CIPLUS_3752239;CIPLUS_3745729;	0	-1.64245244					OCCN(CCO)CCO	Labotest	LT03329084	1.78650558	1.51311567	-2.228287	-1.64245244												3.67E-07	1.83E-06	9.17E-06	4.59E-05
NCGC00159412-04	Tromethamine	170464686	calcium ion transport Inhibitor	RdRp enzymatic activity	Approved Drugs Collection (NPC)	77-86-1				-12.80658295	4		0	-3.11988655					OCC(N)(CO)CO	Labotest	LT03329109	-3.27854241	-3.0244052	0.09471676	-3.11988655												3.67E-07	1.83E-06	9.17E-06	4.59E-05
NCGC00159414-01	p-Menthane-1,8-diol monohydrate	225144225		RdRp enzymatic activity	Approved Drugs Collection (NPC)	1/6/51				19.09805111	4		0	2.43172976					CC(C)(O)C1CCC(C)(O)CC1	SIGMA	M4031	5.39324683	2.91385253	0.58222947	2.43172976												3.67E-07	1.83E-06	9.17E-06	4.59E-05
NCGC00159417-05	Triclosan	170464936	Bacterial enoyl-[acyl-carrier-protein] reductase Binding Agent	RdRp enzymatic activity	Approved Drugs Collection (NPC)	3380-34-5		35.48133892	-4.45	-1.876771464	4		-14.46351041	-11.21959201	4.954917313	0.96012571			Clc2cc(Cl)ccc2Oc1ccc(Cl)cc1O	Labotest	LT02056532	1.06157411	-1.55377598	0.65280273	-11.21959201												3.67E-07	1.83E-06	9.17E-06	4.59E-05
NCGC00159418-05	Tegafur	170465809	Thymidylate Synthase inhibitor	RdRp enzymatic activity	Approved Drugs Collection (NPC)	37076-68-9	; S-1 compound; S-1 (combination); ; Tegafur (Ftorafur); UFT protocol; Tegafur; 1-UFT protocol; Franroze; Tegafur-Uracil; TS-1 cpd; S 1 (combination);Tegafur; S-1 cpd; Atillon			-21.25155982	4		0	-3.9880368				TYMS	FC1=CN(C(=O)NC1=O)C2CCCO2	Labotest	LT00138127	-5.93177404	-1.80925484	-1.660329	-3.9880368												3.67E-07	1.83E-06	9.17E-06	4.59E-05
NCGC00159422-04	Tiopronin	170465217	Myeloperoxidase inhibitor	RdRp enzymatic activity	Approved Drugs Collection (NPC)	2/2/53	Dextiopronin; Meprin (detoxicant); ; Tiopronino;Tiopronin; Tiopronin; Thiopronine			-1.254671071	4		0	-2.1590124				MPO	OC(=O)CNC(=O)C(C)S	Labotest	LT00451995	0.24721589	-1.7739523	0.14300373	-2.1590124												3.67E-07	1.83E-06	9.17E-06	4.59E-05
NCGC00159423-03	Phytonadione	170464798	Vitamin K epoxide reductase complex subunit 1 Substrate	RdRp enzymatic activity	Approved Drugs Collection (NPC)	84-80-0		39.81071706	-4.4	-37.83419153	4		-12.37628665	-14.90400349	4.954917313	0.827998567	79001	VKORC1	CC(C)CCC[C@@H](C)CCC[C@@H](C)CCCC(\C)=C\CC2=C(C)C(=O)c1ccccc1C2=O	Labotest	LT00452032	-8.54653945	-6.49427263	-3.75709795	-14.90400349												3.67E-07	1.83E-06	9.17E-06	4.59E-05
NCGC00159424-04	Tetramethylthiuram monosulfide	170465567		RdRp enzymatic activity	Approved Drugs Collection (NPC)	97-74-5				11.6411583	4		0	-0.68270245					CN(C)C(=S)SC(=S)N(C)C	Labotest	LT02090816	3.69510353	1.07719178	0.5525144	-0.68270245												3.67E-07	1.83E-06	9.17E-06	4.59E-05
NCGC00159425-09	ZINC UNDECYLENATE	405559144	Fatty Acid Biosynthesis Inhibitor	RdRp enzymatic activity	Approved Drugs Collection (NPC)	557-08-4				-18.16236394	4		0	-6.48885495					OC(=O)CCCCCCCCC=C	Microsource	1505467	-4.02441198	-4.731933	0.18200475	-6.48885495												1.83E-07	9.17E-07	4.59E-06	2.29E-05
NCGC00159429-03	Coenzyme Q10	225144226	Mitochondrial Complex I cofactor	RdRp enzymatic activity	Approved Drugs Collection (NPC)					6.812012062	4		0	1.44994727				NDUFV3	COC\1=C(/OC)C(=O)\C(=C(C)/C1=O)C\C=C(C)\CC\C=C(C)\CC\C=C(C)\CC\C=C(C)\CC\C=C(C)\CC\C=C(C)\CC\C=C(C)\CC\C=C(C)\CC\C=C(C)\CCC=C(C)C	Tocris	3003	1.55975869	2.28026495	0.3185083	1.44994727												3.67E-08	1.83E-07	9.17E-07	4.59E-06
NCGC00159430-04	Hexobarbital	170465860	GABA-A receptor; benzodiazepine site Activator	RdRp enzymatic activity	Approved Drugs Collection (NPC)	56-29-1				-12.12021906	4		0	-1.73357332					CC1(C(=O)N=C(O)N(C)C1=O)C2=CCCCC2	Labotest	LT00244803	-2.996144	-2.45027452	-1.44025184	-1.73357332												3.67E-07	1.83E-06	9.17E-06	4.59E-05
NCGC00159435-03	Amiloxate	29215377		RdRp enzymatic activity	Approved Drugs Collection (NPC)		Amiloxate; Neo Heliopan;			0.237233979	4	3-MPMBEPA;3-(4-methoxyphenyl)-2-propenoic acid 3-methylbutyl ester;CIPLUS_669269;3-(4-Methoxy-phenyl)-acrylic acid pentyl ester;3-(4-methoxyphenyl)-3-methylbutylester, propenoic acid;AMILOXATE;ISOAMY 4-METHOXYCINNAMATE;Amiloxate;Neo Heliopan;amiloxatum;	0	-0.87788531					COC1=CC=C(\C=C\C(=O)OCCC(C)C)C=C1	Chembridge	CB_5258581	0.78812433	-2.00717541	-0.84100582	-0.87788531												7.34E-07	3.67E-06	1.83E-05	9.17E-05
NCGC00159437-03	Clobutinol hydrochloride	170466051	HERG Inhibitor	RdRp enzymatic activity	Approved Drugs Collection (NPC)	1215-83-4				15.43882669	4		0	-0.20635613					Cl.Clc1ccc(CC(C)(O)C(C)CN(C)C)cc1	Prestwick	Prestw-1380	4.71680411	2.59520071	-0.05385855	-0.20635613												3.67E-07	1.83E-06	9.17E-06	4.59E-05
NCGC00159441-03	Deslanoside	170465236	Sodium/potassium-transporting ATPase Inhibitor	RdRp enzymatic activity	Approved Drugs Collection (NPC)	17598-65-1	Deslanoside; Cedilanid; Cedilanid-D; Cedilanid-d; C, Desacetyllanatosid; Lanatoside, Desacety; Deslanatoside C; C, Deslanatosid; C, Desacetyldigilanid; Desacetyl Lanatoside; Deslanosido;			-14.87678505	4	Cedilanid-d;Cedilanid-D;C, Desacetyllanatosid;deslanoside;Cedilanid;LS-87553;C, Deslanatosid;Lanatoside, Desacety;CIPLUS_171064;Deslanatoside C;deslanosidum;Deslanosido;C, Desacetyldigilanid;CARD-20(22)-ENOLIDE, 3-((O-.BETA.-D-GLUCOPYRANOSYL-(1->4)-O-2,6-DIDEOXY-.BETA.-D-RIBO-HEXOPYRANOSYL-(1->4)-O-2,6-DIDEOXY-.BETA.-D-RIBO-HEXOPYRANOSYL-(1->4)-2,6-DIDEOXY-.BETA.-D-RIBO-HEXOPYRANOSYL)OXY)-12,14-DIHYDROXY-, (3B,5B,12B)-;Card-20(22)-enolide, 3-((O-beta-D-glucopyranosyl-(1-4)-O-2,6-dideoxy-beta-D-ribo-hexopyranosyl-(1-4)-O-2,6-dideoxy-beta-D-ribo-hexopyranosyl-(1-4)-2,6-dideoxy-beta-D-ribo-hexopyranosyl)oxy)-12,14-dihydroxy-, (3beta,5beta,12beta)-;DEACETYLANATOSIDE C;Desacetyl Lanatoside;deacetyllanatoside c;DESLANOSIDE;Deslanosidum;Deslanoside;	0	-3.24442748					O=C1C=C(CO1)[C@H]2CC[C@@]9(O)[C@]2(C)[C@H](O)C[C@H]4[C@H]9CC[C@@H]3C[C@H](CC[C@@]34C)O[C@@H]8O[C@H](C)[C@@H](O[C@@H]7O[C@H](C)[C@@H](O[C@@H]6O[C@H](C)[C@@H](O[C@@H]5O[C@H](CO)[C@@H](O)[C@H](O)[C@H]5O)[C@@H](O)C6)[C@@H](O)C7)[C@@H](O)C8	ChemDiv	N045-0007	-3.15282352	-3.14796407	-3.19529759	-3.24442748												3.67E-07	1.83E-06	9.17E-06	4.59E-05
NCGC00159443-05	BETAMETHASONE 17,21-DIPROPIONATE	405558654	Glucocorticoid steroid	RdRp enzymatic activity	Approved Drugs Collection (NPC)	5593-20-4				-1.952571881	4		0	-2.65217487				NR3C1	CCC(=O)OCC(=O)[C@@]1(OC(=O)CC)[C@@H](C)C[C@H]2[C@@H]3CC\C4=C\C(=O)\C=C/[C@]4(C)[C@@]3(F)[C@@H](O)C[C@]12C	Microsource	1503210	-1.16342163	1.99886412	1.52396132	-2.65217487												3.67E-07	1.83E-06	9.17E-06	4.59E-05
NCGC00159447-07	8-Quinolinol Salicylic acid (1:1)	170465482	Trichophyton Interdigitale Inhibitor	RdRp enzymatic activity	Approved Drugs Collection (NPC)	7/8/39				7.437563521	4		0	0.52907167					O=C(O)c1ccccc1O.Oc1cccc2cccnc12	Specs	AE-562/J262360	1.47907343	1.08462389	3.09500926	0.52907167												3.67E-07	1.83E-06	9.17E-06	4.59E-05
NCGC00159448-05	4-Methoxycinnamic acid	225144227		RdRp enzymatic activity	Approved Drugs Collection (NPC)	943-89-5				-5.972604867	4		0	-4.62710447					COC1=CC=C(\C=C\C(O)=O)C=C1	SIGMA	M13807	-1.07470892	-1.89565314	0.39093876	-4.62710447												3.67E-07	1.83E-06	9.17E-06	4.59E-05
NCGC00159450-04	Parethoxycaine	170465538		RdRp enzymatic activity	Approved Drugs Collection (NPC)	94-23-5				-18.95915895	4		0	-5.79251664					CCOc1ccc(cc1)C(=O)OCCN(CC)CC	Specs	AO-365/40892107	-4.89224765	-3.32354772	-0.20243385	-5.79251664												3.67E-07	1.83E-06	9.17E-06	4.59E-05
NCGC00159451-06	Tinoridine	170465864	lipid oxidation Inhibitor	RdRp enzymatic activity	Approved Drugs Collection (NPC)	24237-54-5				-9.119289987	4		0	-3.20988328					O=C(OCC)c1c2CCN(Cc2sc1N)Cc3ccccc3	Vitas	STK036143	-2.41258315	-3.71187559	2.49513648	-3.20988328												3.67E-07	1.83E-06	9.17E-06	4.59E-05
NCGC00159453-05	Zileuton	170465222	Arachidonate 5-Lipoxygenase inhibitor	RdRp enzymatic activity	Approved Drugs Collection (NPC)	111406-87-2	;Zileuton; Zileuton; Zyflo;A-64077/ABT-077			-24.49477782	4		0	-8.61695938			240	ALOX5	NC(=O)N(O)C(C)c1cc2ccccc2s1	Prestwick Chemical, Inc.	Prestw-1365	-6.20009945	-4.15873134	-0.27207852	-8.61695938												3.67E-07	1.83E-06	9.17E-06	4.59E-05
NCGC00159455-09	Gefitinib	170464828	Epidermal Growth Factor Receptor inhibitor	RdRp enzymatic activity	Approved Drugs Collection (NPC)	184475-35-2	;Iressa/ZD-1839;Gefitinib; Iressa; Gefitinib			6.668047528	4		0	-3.76713574			1956	EGFR	Fc1ccc(cc1Cl)Nc2ncnc3cc(OC)c(cc23)OCCCN4CCOCC4	Tocris	3000	2.78317243	-1.2044667	1.22667484	-3.76713574												3.67E-07	1.83E-06	9.17E-06	4.59E-05
NCGC00159456-11	Imatinib	170465393	Bcr-Abl Kinase inhibitor	RdRp enzymatic activity	Approved Drugs Collection (NPC)	220127-57-1	GGP-57148B; ; Imatinib base; Imatinib base(IMA-3);STI-571; Imatinib;Imatinib;Gleevec; Glivec			-13.61734004	4		0	-9.14875823			25	ABL1	CS(=O)(=O)O.Cc3ccc(cc3Nc1nc(ccn1)c2cccnc2)NC(=O)c4ccc(cc4)CN5CCN(C)CC5	Prestwick	Prestw-1290	-2.62274011	-3.31797363	-0.16807581	-9.14875823												3.67E-07	1.83E-06	9.17E-06	4.59E-05
NCGC00159458-05	Atorvastatin calcium	170465113	HMG-CoA Reductase inhibitor	RdRp enzymatic activity	Approved Drugs Collection (NPC)	134523-03-8				-3.21658915	4		0	-1.64539471				HMGCR	[Ca+2].O[C@H](CCn1c(c(c(c1C(C)C)C(=O)Nc2ccccc2)c3ccccc3)c4ccc(F)cc4)C[C@@H](O)CC([O-])=O.[O-]C(=O)C[C@H](O)C[C@H](O)CCn4c(c1ccc(F)cc1)c(c2ccccc2)c(C(=O)Nc3ccccc3)c4C(C)C	Prestwick	Prestw-1232	0.09053637	-1.94117483	-2.12555542	-1.64539471												3.67E-07	1.83E-06	9.17E-06	4.59E-05
NCGC00159459-04	Mycophenolate mofetil	170464859	Inosine 5'-Monophosphate Dehydrogenase inhibitor	RdRp enzymatic activity	Approved Drugs Collection (NPC)	128794-94-5	Mycophenolate mofetil; ;MYCOPHENOLATE MOFETIL; Cellcept;			-34.7907311	4		0	-7.74153667			727833	IMPDH2	Oc3c1C(=O)OCc1c(C)c(OC)c3C\C=C(/C)CCC(=O)OCCN2CCOCC2	Sequoia	115007-34-6	-7.79410247	-6.70330079	-6.29216405	-7.74153667												3.67E-07	1.83E-06	9.17E-06	4.59E-05
NCGC00159460-04	Indinavir sulfate	170465228	HIV Protease Inhibitors	RdRp enzymatic activity	Approved Drugs Collection (NPC)	157810-81-6	;Indinavir sulfate salt hydrate; Crixivan; Indivanir Sulfate; Indinavir, Sulfate (1:1);Indinavir;Indinavir Sulfate; Indinavir sulfate; Sulfate, Indinavi			-25.23754347	4		0	-7.01065416					O[C@H](CN1CCN(C[C@H]1C(=O)NC(C)(C)C)Cc2cccnc2)C[C@@H](Cc3ccccc3)C(=O)N[C@H]4c5ccccc5C[C@H]4O.O=S(=O)(O)O	Bosche	I2146	-5.98525148	-5.2484648	-2.02805287	-7.01065416												3.67E-07	1.83E-06	9.17E-06	4.59E-05
NCGC00159461-07	Amprenavir	405558958	HIV Protease Inhibitors	RdRp enzymatic activity	Approved Drugs Collection (NPC)	161814-49-9				-5.939539774	4		0	-3.47670804					CC(C)CN(C[C@@H](O)[C@H](CC1=CC=CC=C1)NC(=O)O[C@H]2CCOC2)[S+]([O-])(=O)C3=CC=C(N)C=C3	SIGMA	SML0685	-0.57741524	-2.16878374	-1.99588624	-3.47670804												3.67E-07	1.83E-06	9.17E-06	4.59E-05
NCGC00159462-04	Ritonavir	170464891	HIV Protease Inhibitors	RdRp enzymatic activity	Approved Drugs Collection (NPC)	155213-67-5				-29.49044026	4		0	-13.18406603					CC(C)c4nc(CN(C)C(=O)N[C@H](C(=O)N[C@@H](Cc1ccccc1)C[C@H](O)[C@H](Cc2ccccc2)NC(=O)OCc3cncs3)C(C)C)cs4	Bosche	R1692	-6.30423973	-3.60596799	-5.00513049	-13.18406603												3.67E-07	1.83E-06	9.17E-06	4.59E-05
NCGC00159467-03	(-)-Cocaine hydrochloride	144206436	Serotonin transporter Inhibitor	RdRp enzymatic activity	Approved Drugs Collection (NPC)	53-21-4				15.11091164	4		0	0.30820785					Cl.CN3[C@H]1CC[C@@H]3[C@H]([C@H](C1)OC(=O)c2ccccc2)C(=O)OC	RTI	9041-001	3.6638964	2.4412092	2.18732748	0.30820785												7.29E-07	3.64E-06	1.82E-05	9.11E-05
NCGC00159469-04	Methoxyphenamine	170465530	Adrenergic receptor beta Agonist	RdRp enzymatic activity	Approved Drugs Collection (NPC)	93-30-1				-11.45729073	4		0	-1.76357223					COc1ccccc1CC(C)NC	ASDI	500012445	-3.33577266	-2.69925029	1.18674523	-1.76357223												3.67E-07	1.83E-06	9.17E-06	4.59E-05
NCGC00159474-03	Fluprednisolone	170465086	Glucocorticoid receptor Agonist	RdRp enzymatic activity	Approved Drugs Collection (NPC)	53-34-9				-10.17556284	4		0	-3.96621941					OCC(=O)[C@@]4(O)CC[C@@H]3[C@]4(C)C[C@H](O)[C@H]2[C@H]3C[C@H](F)C1=CC(=O)C=C[C@@]12C	SIGMA	34206	-2.67903215	-3.04670154	1.84883392	-3.96621941												3.67E-07	1.83E-06	9.17E-06	4.59E-05
NCGC00159476-09	Tribromsalan	170465542		RdRp enzymatic activity	Approved Drugs Collection (NPC)	87-10-5		10	-5	-7.445261764	4		-16.8789135	-16.56576125	4.954917313	0.998186234			Oc1c(cc(Br)cc1Br)C(=O)Nc2ccc(Br)cc2	SIGMA	R416568	0.94992823	0.38786336	-5.82415184	-16.56576125												3.67E-07	1.83E-06	9.17E-06	4.59E-05
NCGC00159477-05	Phenylacetic acid	170465102		RdRp enzymatic activity	Approved Drugs Collection (NPC)	103-82-2				-6.659639531	4		0	-3.63895858					OC(=O)Cc1ccccc1	Vitas	STK297835	-1.4368544	-4.61487723	3.0866519	-3.63895858												3.67E-07	1.83E-06	9.17E-06	4.59E-05
NCGC00159478-04	Benzoxiquine	170465534		RdRp enzymatic activity	Approved Drugs Collection (NPC)	86-75-9				3.21711551	4		0	-1.2508636					O=C(Oc1cccc2cccnc12)c3ccccc3	Specs	AE-848/01460057	1.24170865	-0.81335179	0.93138143	-1.2508636												3.67E-07	1.83E-06	9.17E-06	4.59E-05
NCGC00159479-05	Methyl nicotinate	170465506		RdRp enzymatic activity	Approved Drugs Collection (NPC)	93-60-7				13.43878649	4		0	2.50172721					COC(=O)c1cccnc1	Vitas	STK803258	2.78598703	5.67395323	0.55530019	2.50172721												3.67E-07	1.83E-06	9.17E-06	4.59E-05
NCGC00159481-03	Sofalcone	170466017	Prostaglandin Synthesis and Regulation Modulator	RdRp enzymatic activity	Approved Drugs Collection (NPC)	64506-49-6		12.58925412	-4.9	-14.36342618	4		-22.44932493	-23.12915894	4.504470285	0.998229356			C/C(C)=C\COc1ccc(cc1)/C=C/C(=O)c2ccc(cc2OCC(=O)O)OC\C=C(/C)C	Bionet	KS-1141	-0.2547215	-1.3038712	-5.37656875	-23.12915894												3.67E-07	1.83E-06	9.17E-06	4.59E-05
NCGC00159483-04	Hydroxychloroquine sulfate	170464696	Anti-malarial	RdRp enzymatic activity	Approved Drugs Collection (NPC)	747-36-4	; Hidroxicloroquina;Plaquenil???;Hydroxychloroquine sulfate; Oxychlorochin;Plaquenil; Plaquenil;HYDROXYCHLOROQUINE SULFATE; Hydroxychloroquine sulfate; Hydroxychloroguine			-10.63649601	4		0	-4.26348133			84557	TLR9	O=S(=O)(O)O.CCN(CCO)CCCC(C)Nc1ccnc2cc(Cl)ccc12	Microsource	1503978	-2.14801055	-2.12326158	1.24431816	-4.26348133												3.67E-08	1.83E-07	9.17E-07	4.59E-06
NCGC00159486-06	Hippuric acid	170464791	Solute carrier family 22 member 8 Inhibitor	RdRp enzymatic activity	Approved Drugs Collection (NPC)	495-69-2				-2.85791988	4		0	-3.48805498					O=C(NCC(=O)O)c1ccccc1	Vitas	STK011394	-0.57652434	-0.1388876	0.38351	-3.48805498												3.67E-07	1.83E-06	9.17E-06	4.59E-05
NCGC00159491-04	Rimantadine	170465164	M2 Channel Inhibitor	RdRp enzymatic activity	Approved Drugs Collection (NPC)	1501-84-4	; Flumadine; Riamantadine;Rimantadine hydrochloride; Rimantadina; ; Hydrochloride, Rimantadin; Flumadine Oral; Roflual;RIMANTADINE HYDROCHLORIDE; Rimantadine hydrochloride; Rimantadine Hcl	35.48133892	-4.45	-44.46539916	4		-24.27114006	-24.43456602	4.449470285	0.875812668			Cl.CC(N)C12CC3CC(C1)CC(C2)C3	Vitas	STK177253	-9.91255969	-7.06282922	-1.70861597	-24.43456602												3.67E-07	1.83E-06	9.17E-06	4.59E-05
NCGC00159492-03	Perazine	29215457	Cytochrome P450 1A2 Inhibitor	RdRp enzymatic activity	Approved Drugs Collection (NPC)		Perazine; Perazine Maleate (1:1); Perazine Maleate (1:2); Maleate, Perazin; Taxilan; Dihydrochloride, Perazin; Perazine Dihydrochloride; Perazine Fendizoate;	50.11872336	-4.3	-2.74873575	4	CIPLUS_744600;Perazine Fendizoate;LS-172810;CIPLUS_776815;PERAZINE DIMALONATE;Maleate, Perazin;10H-Phenothiazine, 10-(3-(4-methyl-1-piperazinyl)propyl)-;Perazine Dihydrochloride;Dihydrochloride, Perazin;CIPLUS_666528;10-(3-(4-Methyl-1-piperazinyl)propyl)phenothiazine dihydrochloride;Perazine Dimalonate;CIPLUS_660985;Perazine Maleate (1:1);Perazine Maleate;10h-phenothiazine, 10-(3-(4-methyl-1-piperazinyl)propyl)-, (z)-2-butenedioate;CIPLUS_777988;PERAZINE MALEATE;LS-105591;LS-105593;pernazine;LS-173237;Perazine maleate;Pernazine;Perazine Maleate (1:2);Perazine;LS-105589;Perazine dimalonate;CIPLUS_149789;Cinchonan-9-ol, 6'-methoxy-, (9S)-, sulfate (2:1) (salt), mixt. with 5,5-diphenyl-2,4-imidazolidinedione and 10-(3-(4-methyl-1-piperazinyl)propyl)-10H-phenothiazine (Z)-2-butenedioate (1:2);Taxilan;CIPLUS_769544;phenrytmat;	-11.26852444	-10.22377037	4.954917313	0.997576249			CN1CCN(CCCN2C3=CC=CC=C3SC4=CC=CC=C24)CC1	AKos	AKJ-93711	0.09631123	0.30059149	0.44298613	-10.22377037												7.34E-07	3.67E-06	1.83E-05	9.17E-05
NCGC00159497-02	Allylestrenol	144205271	Progesterone receptor Agonist	RdRp enzymatic activity	Approved Drugs Collection (NPC)	432-60-0	Allylestrenol; Allyloestrenol; Turinal; Gestanon; Alilestrenol; Gestanin; Perselin;			-12.84626253	4	Estr-4-en-17-ol, 17-(2-propenyl)-, (17beta)-;Organon Brand of Allylestrenol;allylestrenolum;CIPLUS_153117;allylestrenol;Perselin;Allylestrenolum;Turinal;Gestanon;LS-64837;Alilestrenol;Gestanin;Allylestrenol Organon Bran;ALLYLESTRENOL;Allyloestrenol;Allylestrenol;ALLYL ESTRENOL;	0	-0.9334421					C[C@]32CC[C@@H]1[C@H]4CCCC=C4CC[C@H]1[C@@H]3CC[C@@]2(O)CC=C	SigmaAldrich	R187755	-2.39059858	-0.36246439	-6.55396862	-0.9334421												7.34E-07	3.67E-06	1.83E-05	9.17E-05
NCGC00159498-03	Metipranolol	29215466	Beta-2 adrenergic receptor Antagonist	RdRp enzymatic activity	Approved Drugs Collection (NPC)		Metipranolol; Disorat;			5.468106058	4	Trimepranol;(+/-)-1-(4-HYDROXY-2,3,5-TRIMETHYLPHENOXY)-3-(ISOPROPYLAMINO)-2-PROPANOL 4-ACETATE HYDROCHLORIDE;LS-122351;Phenol, 4-(2-hydroxy-3-((1-methylethyl)amino)propoxy)-2,3,6-trimethyl-, 1-acetate;CIPLUS_173566;TRIMEPRANOL;METIPRANOLOL HYDROCHLORIDE;1-(4-HYDROXY-2,3,5-TRIMETHYLPHENOXY)-3-(ISOPROPYLAMINO)-2-PROPANOL 4-ACETATE -DL;(+/-)-1-(4-HYDROXY-2,3,5-TRIMETHYLPHENOXY)-3-(ISOPROPYLAMINO)-2-PROPANOL 4-ACETATE;Disorat;Metipranololum;Methypranol;metipranololum;PHENOL, 4-(2-HYDROXY-3-((1-METHYLETHYL)AMINO)PROPOXY)-2,3,6-TRIMETHYL-, (+/-)-, 1-ACETATE;PHENOL, 4-(2-HYDROXY-3-((1-METHYLETHYL)AMINO)PROPOXY)-2,3,6-TRIMETHYL-, (+/-)-, 1-ACETATE, HYDROCHLORIDE;1-(4-Acetoxy-2,3,5-Trimethylphenoxy)-3-Isopropylamino-2-Propanol;metipranolol;Metipranolol;METIPRANOLOL;Metipranolol (4-(2-Hydroxy-3-(isopropylamino)propoxy)-2,3,6-trimethylphenyl acetate);METHYPRANOL;	0	4.15044423					CC(C)NCC(O)COC1=CC(C)=C(OC(C)=O)C(C)=C1C	SigmaAldrich	R736139	1.98093671	-2.48553605	-0.88374619	4.15044423												7.34E-07	3.67E-06	1.83E-05	9.17E-05
NCGC00159502-03	N-Cyclohexyl-2-benzothiazolesulfenamide	29215472	Aryl hydrocarbon receptor Agonist	RdRp enzymatic activity	Approved Drugs Collection (NPC)		N-cyclohexyl-2-benzothiazylsulfenamide;			7.349630561	4	N-Cyclohexyl-2-benzothiazolesulfenamide;N-CYCLOHEXYLBENZOTHIAZYLSULFENAMIDE;N-cyclohexyl-2-benzothiazylsulfenamide;CIPLUS_150281;N-cyclohexyl-2-benzothiazyl sulfenamide;N-cyclohexyl-2-benzothiazolesulfenamide;thiohexam;	0	-0.07539849					C1CCC(CC1)NSC2=NC3=CC=CC=C3S2	SigmaAldrich	S365971	1.98817135	-0.15745268	1.56492084	-0.07539849												7.34E-07	3.67E-06	1.83E-05	9.17E-05
NCGC00159503-02	Methylprednisolone acetate	144205275		RdRp enzymatic activity	Approved Drugs Collection (NPC)	53-36-1	Methylprednisolone acetate; Depo-Medrol; Depo-medrol; Depo-Medrone;			-8.523824273	4	methylprednisolone acetate, (11beta,16alpha)-isomer;6alpha-METHYLPREDNISOLONE ACETATE;methylprednisolone acetate;NCGC00095841-01;Methylprednisolone Acetate;Methylprednisolone acetate;methylprednisolone acetate, (11beta,16beta)-isomer;6-Methyl Prednisolone Acetate;LS-118505;METHYLPREDNISOLONE ACETATE;11.BETA.,17,21-TRIHYDROXY-6.ALPHA.-METHYLPREGNA-1,4-DIENE-3,20-DIONE 21-ACETATE;PREGNA-1,4-DIENE-3,20-DIONE, 21-(ACETYLOXY)-11,17-DIHYDROXY-6-METHYL-, (6.ALPHA.,11.BETA.)-;Depo-medrol;acetyl-methylprednisolone;(6.ALPHA.,11.BETA.)-11,17-DIHYDROXY-6-METHYL-3,20-DIOXOPREGNA-1,4-DIEN-21-YL ACETATE;Depo-Medrone;methylprednisolone-21-acetate;Depo-Medrol;CIPLUS_148680;	0	-3.27917282					CC(=O)OCC(=O)[C@@]4(O)CC[C@@H]3[C@]4(C)C[C@H](O)[C@H]2[C@H]3C[C@H](C)C1=CC(=O)C=C[C@@]12C	SigmaAldrich	R201170	-1.97279773	-0.52499619	-1.62992182	-3.27917282												3.67E-07	1.83E-06	9.17E-06	4.59E-05
NCGC00159504-04	Thymol iodide	170465466		RdRp enzymatic activity	Approved Drugs Collection (NPC)	552-22-7				-3.166620368	4		0	-2.06265227					IOc1cc(C)c(cc1C(C)C)c2cc(C(C)C)c(OI)cc2C	SIGMA	T2763	0.35698537	-2.6007748	-2.27413072	-2.06265227												3.67E-07	1.83E-06	9.17E-06	4.59E-05
NCGC00159505-03	Octadecanoic acid, monoester with 1,2-propanediol	29215477		RdRp enzymatic activity	Approved Drugs Collection (NPC)		PROPYLENE GLYCOL MONOSTEARATE;			11.33183741	4	CERASYNT PA;CIPLUS_158145;PROPYLENE GLYCOL STEARATE SE;PROPYLENE GLYCOL MONOSTEARATE;CIPLUS_679055;PROPYLENE GLYCOL STEARATE;	0	3.88324258					CCCCCCCCCCCCCCCCCC(=O)OCC(C)O	SigmaAldrich	S591173	3.01187386	1.25915973	-0.84456752	3.88324258												7.34E-07	3.67E-06	1.83E-05	9.17E-05
NCGC00159506-06	Cyclandelate	405558545	Voltage-gated calcium channel Blocker	RdRp enzymatic activity	Approved Drugs Collection (NPC)	456-59-7				-2.699179178	4		0	-4.45292004					CC1CC(CC(C)(C)C1)OC(=O)C(O)C2=CC=CC=C2	APExBIO	B1718	-0.90568734	1.06061236	1.31649244	-4.45292004												3.67E-07	1.83E-06	9.17E-06	4.59E-05
NCGC00159507-02	Alclofenac	144205279	Cyclooxygenase-2 Inhibitor	RdRp enzymatic activity	Approved Drugs Collection (NPC)	22131-79-9	Alclofenac; Mervan; Prinalgin; Alclofenaco;			-18.82986167	4	NCGC_ALDRICH_L129054;mervan ethanolamine salt;NCGC00159507-03;Acetic acid, 4-allyloxy-3-chlorophenyl-, compd. with 2-aminoethanol;CIPLUS_758519;Alclofenaco;Benzeneacetic acid, 3-chloro-4-(2-propenyloxy)-;Alclofenacum;Prinalgin;alclofenacum;CIPLUS_173003;epinal;Mervan;CIPLUS_785326;Acetic acid, 4-allyloxy-3-chlorophenyl-;alclofenac;LS-10937;LS-10936;4-allyloxy-3-chlorophenylacetic acid;Alclofenac;ALCLOFENAC;CIPLUS_174183;	0	-4.76245067					Clc1cc(ccc1OCC=C)CC(=O)O	SigmaAldrich	T100277	-4.90554264	-1.07354102	-0.91758232	-4.76245067												7.34E-07	3.67E-06	1.83E-05	9.17E-05
NCGC00159508-04	Rose Bengal disodium	225144230	Free Radical Stimulator	RdRp enzymatic activity	Approved Drugs Collection (NPC)	632-69-9	; Bengal Rose B sodium salt; Rose Bengal Sodium I 125; ; Rose Bengal sodium salt; Rose bengal sodium;Rose bengal; Rose bengal;Rose Bengal; Bengal, Ros;Rose Bengal disodium; Acid Red- 94	22.38721139	-4.65	-48.24507092	-3		-117.9704647	-110.009636	3.677248169	0.997430359		CAT	[O-]C(=O)C1=C(C(=C(Cl)C(=C1Cl)Cl)Cl)C/2=C/3\C=C(I)/C(=O)/C(=C3OC4=C2C=C(I)C(=C4I)[O-])I	SIGMA	R3877	0.50991209	-0.63869715	-9.61003626	-110.009636												3.67E-07	1.83E-06	9.17E-06	4.59E-05
NCGC00159510-05	Aripiprazole	170465392	5-HT1A Receptor Partial agonist	RdRp enzymatic activity	Approved Drugs Collection (NPC)	129722-12-9	Abilify;;Aripiprazole; ;ARIPIPRAZOLE; Aripiprazole			-5.15476959	4		0	-7.40609432			3356	HTR1A	Clc4cccc(N3CCN(CCCCOc1ccc2CCC(=O)Nc2c1)CC3)c4Cl	Microsource	1505851	-0.33353036	-1.6745478	-0.21079121	-7.40609432												3.67E-07	1.83E-06	9.17E-06	4.59E-05
NCGC00159511-04	Butenafine	170465093	Trichophyton mentagrophytes Inhibitor	RdRp enzymatic activity	Approved Drugs Collection (NPC)	101828-21-1				-22.0961638	4		0	-6.25249991					CN(Cc1ccc(cc1)C(C)(C)C)Cc3cccc2ccccc23	Bionet	KS-1035	-4.5695066	-3.81128009	-5.28835216	-6.25249991												3.67E-07	1.83E-06	9.17E-06	4.59E-05
