## Supplemental Table 2 for "Real-time sharing of drug screening data on the NCATS OpenData Portal accelerates translational research" (part 17 of 38)

sample_id	sample_name	pubchem_sid	primary_moa	assay_name	library	cas	alias	ac50	log_ac50	auc	curve_class2	drug_name	efficacy	max_response	p_hill	r2	gene_id	gene_symbol	smiles	supplier	supplier_id	data0	data1	data2	data3	data4	data5	data6	data7	data8	data9	data10	data11	data12	data13	data14	conc0	conc1	conc2	conc3	conc4	conc5	conc6	conc7	conc8	conc9	conc10	conc11	conc12	conc13	conc14
NCGC00159513-03	Cefprozil	225144231	Cephalosporin antibiotic	RdRp enzymatic activity	Approved Drugs Collection (NPC)	92665-29-7	;Cefprozil hydrate; Cefprozilo; Cefprozil monohydrate;CEFPROZIL; cis-Cefprozil			5.345547651	4		0	-0.40634886					C/C=C/C1=C(/N2[C@H](SC1)[C@H](NC(=O)[C@H](N)C3=CC=C(O)C=C3)C2=O)C(O)=O	Selleck	S2544	1.40964658	0.74832081	2.03083866	-0.40634886												1.83E-07	9.17E-07	4.59E-06	2.29E-05
NCGC00159515-03	Eszopiclone	170465445	GABAA Receptor Modulator	RdRp enzymatic activity	Approved Drugs Collection (NPC)	138729-47-2	Eszopiclone; ; Estorra; Eszopiclone; Zopiclona;Zopiclone; Amoban			11.30727681	4		0	-0.83269699			2554	GABRA1	CN1CCN(CC1)C(=O)O[C@H]4c2nccnc2C(=O)N4c3ccc(Cl)cn3	Bionet	KS-1055	3.35735127	3.57809757	-0.93323862	-0.83269699												3.67E-07	1.83E-06	9.17E-06	4.59E-05
NCGC00159518-05	Rabeprazole	170464736	H+/K+-ATPase inhibitor	RdRp enzymatic activity	Approved Drugs Collection (NPC)	117976-90-6	; ; Pariet;RABEPRAZOLE SODIUM;Rabeprazole sodium; Rabeprazole sodium; Sodium rabeprazole; Aciphex; Sodium Rabeprazole			-4.397830498	4		0	-2.98352787				ATP4A	[Na+].Cc3c(OCCCOC)ccnc3CS(=O)c1[n-]c2ccccc2n1	Microsource	1505943	0.03049152	-3.18233759	-1.58418416	-2.98352787												3.67E-07	1.83E-06	9.17E-06	4.59E-05
NCGC00159521-09	Zoledronic acid monohydrate	405558779	Farnesyl Pyrophosphate Synthase inhibitor	RdRp enzymatic activity	Approved Drugs Collection (NPC)	118072-93-8				8.666070482	4		0	2.53224277				FDPS	OC(C[N]1C=CN=C1)([P](O)(O)=O)[P](O)(O)=O	APExBIO	A1352	2.34538203	1.57314162	-0.35216284	2.53224277												3.67E-07	1.83E-06	9.17E-06	4.59E-05
NCGC00159522-05	Cephalexin	170464982	Cephalosporin antibiotic	RdRp enzymatic activity	Approved Drugs Collection (NPC)	15686-71-2				0.908773447	4		0	-2.92716628					CC=3CS[C@H]2N(C(=O)[C@H]2NC(=O)[C@H](N)c1ccccc1)C=3C(=O)O	SIGMA	33989	0.21531706	-0.83007404	2.84986001	-2.92716628												3.67E-07	1.83E-06	9.17E-06	4.59E-05
NCGC00159559-03	Eplerenone	170465283	Mineralocorticoid Receptor antagonist	RdRp enzymatic activity	Approved Drugs Collection (NPC)	107724-20-9	;Eplerenone; ; 9 Eplerenone; Inspra; Eplerenone			-31.26377267	4		0	-5.90160358			4306	NR3C2	O=C(OC)[C@@H]4CC1=CC(=O)CC[C@]1(C)[C@@]65O[C@@H]6C[C@@]3(C)[C@@H](CC[C@]23CCC(=O)O2)[C@H]45	Tocris	2397	-7.14580577	-6.26573518	-5.40535521	-5.90160358												3.67E-07	1.83E-06	9.17E-06	4.59E-05
NCGC00160355-01	NCGC00160355-01	29216036		RdRp enzymatic activity	Approved Drugs Collection (NPC)		Xylose; Xylan; D-Lyxopyranose; D-Arabinose-1-13C; D-Xylose-1-13C; L-(+)-Arabinose; DL-Xylose; D-(+)-Xylose; D-(-)-Arabinose; D-(-)-Lyxose; D Xylos; DL-Arabinose;			6.984049489	4	NCGC_FLUKA_95740;CIPLUS_718758;Xylose;NCGC00165998-01;D Xylos;D-Arabinose-1-13C;CIPLUS_756836;L-(+)-Arabinose;CIPLUS_148884;D-Xylose-1-13C;D-(-)-Arabinose;DL-Xylose;CIPLUS_694406;XYLOSE, D-;CIPLUS_3887049;XYLOSE;CIPLUS_149908;D-Lyxopyranose;D-(-)-Lyxose;L-(-)-Xylose, mixture of anomers;DL-Arabinose;D-(+)-Xylose;ARABINOSE, L-;Xylan;D-Xylose;D-XYLOSE;CIPLUS_711441;	0	-1.02074561					[H][C@]1(O)CO[C@]([H])(O)[C@]([H])(O)[C@@]1([H])O	Alfa Aesar	A11921	0.95813853	1.96284855	3.88803804	-1.02074561												1.10E-06	5.50E-06	2.75E-05	1.38E-04
NCGC00160383-02	Lenperone Hydrochloride	405558683	Serotonin 2 (5-HT2) receptor Antagonist	RdRp enzymatic activity	Approved Drugs Collection (NPC)	24677-86-9				-15.60651316	4		0	-3.60016755					FC1=CC=C(C=C1)C(=O)CCCN2CCC(CC2)C(=O)C3=CC=C(F)C=C3	Glixx	GLXC-06484	-3.29040776	0.70415056	-7.31617189	-3.60016755												3.67E-07	1.83E-06	9.17E-06	4.59E-05
NCGC00160387-04	Clothiapine	170465938	GABA-A receptor; benzodiazepine site Antagonist	RdRp enzymatic activity	Approved Drugs Collection (NPC)	2058-52-8				-24.70913637	4		0	-9.0242173					CN1CCN(CC1)C3=Nc4ccccc4Sc2ccc(Cl)cc23	Enzo	D108	-5.66063404	-5.97959885	-0.78094893	-9.0242173												3.67E-07	1.83E-06	9.17E-06	4.59E-05
NCGC00160391-09	Auranofin	405558686	Thioredoxin Reductase inhibitor	RdRp enzymatic activity	Approved Drugs Collection (NPC)			10	-5	-24.85687086	4		-15.70293049	-18.8050883	4.954917313	0.991109566		TXNRD1	CC[P](CC)(CC)=[Au]S[C@@H]1O[C@H](COC(C)=O)[C@@H](OC(C)=O)[C@H](OC(C)=O)[C@H]1OC(C)=O	SIGMA	A6733	-3.51106449	-1.96931289	-8.5405054	-18.8050883												3.67E-07	1.83E-06	9.17E-06	4.59E-05
NCGC00160395-04	Dibenzepin hydrochloride	170466001	Monoamine transporter Inhibitor	RdRp enzymatic activity	Approved Drugs Collection (NPC)	315-80-0				-0.120599531	4		0	0.38998582					Cl.CN(C)CCN3c1ccccc1N(C)c2ccccc2C3=O	Enzo	NS107	0.21906987	0.90625319	-2.20541464	0.38998582												3.67E-07	1.83E-06	9.17E-06	4.59E-05
NCGC00160397-04	Irsogladine maleate	170465947	Muscarinic acetylcholine receptor M1 antagonist	RdRp enzymatic activity	Approved Drugs Collection (NPC)	84504-69-8	; ;Irsogladine maleate; Irsogladine maleate;irsogladine; Gaslon N			-24.0893603	4		0	-4.43256609			1128	CHRM1	Nc1nc(nc(N)n1)c2cc(Cl)ccc2Cl.O=C(O)/C=C\C(=O)O	Enzo	PD141	-6.46561025	-4.16987951	-0.88959462	-4.43256609												3.67E-07	1.83E-06	9.17E-06	4.59E-05
NCGC00160398-05	Nafamostat mesilate	170465855	Transmembrane serine protease 2 inhibitor	RdRp enzymatic activity	Approved Drugs Collection (NPC)	82956-11-4	Nafamostat mesylate; Ronastat; ;;Nafamostat mesylate	35.48133892	-4.45	-23.4041507	-3		-41.93951894	-34.20511981	4.449470285	0.999473457	7177	TMPRSS2	CS(=O)(=O)O.N=C(N)Nc1ccc(cc1)C(=O)Oc2ccc3cc(ccc3c2)C(=N)N	Enzo	PI143	-2.57301547	-1.84269934	-1.98162309	-34.20511981												3.67E-07	1.83E-06	9.17E-06	4.59E-05
NCGC00160408-06	Benziodarone	405558418		RdRp enzymatic activity	Approved Drugs Collection (NPC)			22.38721139	-4.65	-57.36983472	-3		-153.4981349	-141.6649397	3.677248169	0.99970988			CCC1=C(C(=O)C2=CC(=C(O)C(=C2)I)I)C3=CC=CC=C3O1	Bionet	KS-1133_CM2	0.33234158	1.45308972	-6.49787189	-141.6649397												3.67E-07	1.83E-06	9.17E-06	4.59E-05
NCGC00160421-03	Tetrabenazine	170464675	Synaptic vesicular amine transporter inhibitor	RdRp enzymatic activity	Approved Drugs Collection (NPC)	58-46-8	; Nitoman;Tetrabenazine; Tetrabenazine; Tetrabenazina; Xenazine			-11.92270885	4		0	-4.65892149			6571	SLC18A2	CC(C)CC2CN3CCc1cc(OC)c(OC)cc1C3CC2=O	Chemical Block	A2708/0115225	-1.92378057	-2.547821	-3.90845904	-4.65892149												3.67E-07	1.83E-06	9.17E-06	4.59E-05
NCGC00160423-02	Bamethan	225144236		RdRp enzymatic activity	Approved Drugs Collection (NPC)					15.4600131	4		0	0.5736155					CCCCNCC(O)C1=CC=C(O)C=C1	SIGMA	R416398	3.94935593	4.29065133	1.04745588	0.5736155												3.67E-07	1.83E-06	9.17E-06	4.59E-05
NCGC00160424-02	Clobenzorex hydrochloride	170465619		RdRp enzymatic activity	Approved Drugs Collection (NPC)	5843-53-8				-11.21216542	4		0	-4.20530163					Cl.Clc2ccccc2CNC(C)Cc1ccccc1	Specs	AN-153/I197377	-2.84978468	-2.55804015	0.72244741	-4.20530163												3.67E-07	1.83E-06	9.17E-06	4.59E-05
NCGC00160431-02	2-[(4-Chloro-3-methylphenyl)amino]benzoic acid	405558671		RdRp enzymatic activity	Approved Drugs Collection (NPC)			17.7827941	-4.75	-4.091586349	4		-12.2410547	-11.86754558	3.677248169	0.989174869			CC1=CC(=CC=C1Cl)NC2=CC=CC=C2C(O)=O	Scientific Exchange	F-137102	0.62263178	-0.84082503	-1.03868003	-11.86754558												3.67E-07	1.83E-06	9.17E-06	4.59E-05
NCGC00160444-02	Clofenamide	170466058	Carbonic anhydrase Inhibitor	RdRp enzymatic activity	Approved Drugs Collection (NPC)	671-95-4				-24.0751703	4		0	-5.49434566					O=S(N)(=O)c1cc(ccc1Cl)S(N)(=O)=O	Enamine	Z401602360	-5.77134172	-3.86051783	-3.48223364	-5.49434566												3.67E-07	1.83E-06	9.17E-06	4.59E-05
NCGC00160445-02	Bromisovalum	170465828		RdRp enzymatic activity	Approved Drugs Collection (NPC)	496-67-3				-3.657268962	4		0	-1.91174866					CC(C)C(Br)C(=O)NC(N)=O	Labotest	LT00134620	-0.79137231	-0.81242278	-0.0631445	-1.91174866												3.67E-07	1.83E-06	9.17E-06	4.59E-05
NCGC00160450-03	4-Acetylaminophenylacetic acid	170465954		RdRp enzymatic activity	Approved Drugs Collection (NPC)	18699-02-0				-1.542351383	4		0	-3.3453329					O=C(C)Nc1ccc(cc1)CC(=O)O	Specs	AE-562/J260765	0.31288994	-1.92631061	0.26650695	-3.3453329												3.67E-07	1.83E-06	9.17E-06	4.59E-05
NCGC00160451-02	Ibufenac	170465922		RdRp enzymatic activity	Approved Drugs Collection (NPC)	1553-60-2				10.28491506	4		0	1.01632668					CC(C)Cc1ccc(cc1)CC(=O)O	Enamine	Z104507406	2.68090855	2.51716353	0.45965484	1.01632668												3.67E-07	1.83E-06	9.17E-06	4.59E-05
NCGC00160454-01	Felbinac ethyl	144205377		RdRp enzymatic activity	Approved Drugs Collection (NPC)	14062-23-8	ethyl 4-biphenyl acetate; BPAA-Et;			25.93411869	4	BPAA-Et;Felbinac Ethyl;FELBINAC ETHYL;ethyl 4-biphenyl acetate;Felbinac ethyl;LS-44075;4-biphenylylacetic acid ethyl ester;CIPLUS_169170;LM-001;ethyl 4-biphenylacetate;felbinac ethyl ester;LM 001;	0	-0.16975683					O=C(OCC)Cc1ccc(cc1)c2ccccc2	Enamine	T5544767	7.1356225	3.0257696	1.34231475	-0.16975683												7.34E-07	3.67E-06	1.83E-05	9.17E-05
NCGC00160456-03	2-Iodohippuric acid	170465302	renal filtration Interacts	RdRp enzymatic activity	Approved Drugs Collection (NPC)	147-58-0				1.797599309	4		0	-1.88174975					O=C(NCC(=O)O)c1ccccc1I	SIGMA	106577	1.0390573	-0.31818731	-0.39929612	-1.88174975												3.67E-07	1.83E-06	9.17E-06	4.59E-05
NCGC00160469-01	Gamolenic acid	144205388	prostanoid metabolic process Interacts	RdRp enzymatic activity	Approved Drugs Collection (NPC)	506-26-3	Gamolenic acid;			-5.413566558	4	CIS,CIS,CIS-6,9,12-OCTADECATRIENOIC ACID;GAMMA-LINOLENIC ACID (18:3 N-6);CIPLUS_710725;gamma-Linolenic Acid;cis,cis,cis-6,9,12-Octadecatrienoic acid;GAMMA-LINOLENIC ACID;GAMMA-LINOLENIC ACID (18:3 n-6);CIS-LINOLEIC ACID/GAMMA-LINOLENIC ACID;GAMOLENIC ACID;NCGC00160469-03;EVENING PRIMROSE OIL;6,9,12-Octadecatrienoic acid, (Z,Z,Z)-;acide gamolenique;Gamolenic acid;acidum gamolenicum;CIPLUS_153754;gamma-Linolenic acid;	0	-0.23148658					O=C(O)CCCC\C=C/C/C=C\C/C=C\CCCCC	FLUKA	FLUKA_62172	-1.72501108	-0.62473161	0.93004826	-0.23148658												7.34E-07	3.67E-06	1.83E-05	9.17E-05
NCGC00160471-02	Crocin?	405558579	Tyrosinase Inhibitor	RdRp enzymatic activity	Approved Drugs Collection (NPC)	42553-65-1				-17.96026999	4		0	-0.84349302					CC(=C/C=C/C=C(C)/C=C/C=C(C)/C(=O)O[C@@H]1O[C@H](CO[C@@H]2O[C@H](CO)[C@@H](O)[C@H](O)[C@H]2O)[C@@H](O)[C@H](O)[C@H]1O)\C=C\C=C(/C)C(=O)O[C@@H]3O[C@H](CO[C@@H]4O[C@H](CO)[C@@H](O)[C@H](O)[C@H]4O)[C@@H](O)[C@H](O)[C@H]3O	DC Chemicals	DCZ-122	-5.24104939	-0.2110143	-3.16768472	-0.84349302												3.67E-07	1.83E-06	9.17E-06	4.59E-05
NCGC00160478-02	Menadione sodium bisulfite	225144239	NQO1 protein Substrate	RdRp enzymatic activity	Approved Drugs Collection (NPC)	130-37-0				-17.55594775	4		0	-4.56315174					CC1(CC(=O)C2=CC=CC=C2C1=O)[S]([O-])(=O)=O	SIGMA	M5750	-4.21644254	-0.59240995	-4.41873097	-4.56315174												3.67E-07	1.83E-06	9.17E-06	4.59E-05
NCGC00160481-02	Tioxidazole	124892286	microtubule polymerization Inhibitor	RdRp enzymatic activity	Approved Drugs Collection (NPC)					-13.1354169	4		0	-0.00132278					CCCOC1=CC=C2N=C(NC(=O)OC)SC2=C1	Chembridge	5175278	-2.81834706	-2.10229345	-4.93695795	-0.00132278												3.67E-07	1.83E-06	9.17E-06	4.59E-05
NCGC00160482-02	Sulfalene	170465930	Bacterial dihydropteroate synthase Inhibitor	RdRp enzymatic activity	Approved Drugs Collection (NPC)	152-47-6				7.201300823	4		0	-0.659976					COc2nccnc2NS(=O)(=O)c1ccc(N)cc1	Vitas	STK386859	1.93222438	1.95696807	0.65651712	-0.659976												3.67E-07	1.83E-06	9.17E-06	4.59E-05
NCGC00160484-02	Etafenone	170466000	vascular smooth muscle contraction Inhibitor	RdRp enzymatic activity	Approved Drugs Collection (NPC)	90-54-0				3.10439246	4		0	-2.56081597					CCN(CCOc2ccccc2C(=O)CCc1ccccc1)CC	Vitas	STK321191	0.83922054	1.19610557	1.16353033	-2.56081597												3.67E-07	1.83E-06	9.17E-06	4.59E-05
NCGC00160485-01	Diamthazole	144205400		RdRp enzymatic activity	Approved Drugs Collection (NPC)	95-27-2	Diamthazole; Asterol;			-11.33069931	4	DIAMTHAZOLE HYDROCHLORIDE;diamthazole dihydrochloride;CIPLUS_151863;Benzothiazole, 6-(2-diethylaminoethoxy)-2-dimethylamino-, dihydrochloride;amikazol;DIMAZOLE DIHYDROCHLORIDE;DIAMTHAZOLE;Dimazole Dihydrochloride;diamthazole;dimazole;dimazol;Dimazole dihydrochloride;Dimazol;6-(2-diethylaminoethylaminoethoxy)-2- dimethylaminobenzothiazole;Dimazole;Asterol;Diamthazole;CIPLUS_207319;LS-40729;dimazolum;DIMAZOLE-DIHYDROCHLORIDE;CIPLUS_166123;dimazole hydrochloride;Dimazolum;DIMAZOLE;	0	-3.98112833					CCN(CC)CCOc1ccc2nc(sc2c1)N(C)C	InterBioScreen	STOCK1S-45555	-1.83986109	-2.4181223	-3.3386462	-3.98112833												7.34E-07	3.67E-06	1.83E-05	9.17E-05
NCGC00160502-01	NCGC00160502-01	29216184		RdRp enzymatic activity	Approved Drugs Collection (NPC)		Kliostom;			9.546704634	4	CIPLUS_3884272;Kliostom;	0	0.02160541					CC1=NC=C(N1CCOC(=O)C2=CC=CC=C2)[N+]([O-])=O	InterBioScreen	STOCK1S-09026	1.71054178	1.55744253	4.22372803	0.02160541												7.34E-07	3.67E-06	1.83E-05	9.17E-05
NCGC00160504-01	Testosterone 17-phenylpropionate	144206667		RdRp enzymatic activity	Approved Drugs Collection (NPC)	1255-49-8	testosterone 17-phenylpropionate; Retandrol; Mixogen;			4.524973123	4	TESTOSTERONE PHENYL PROPIONATE;CIPLUS_3882657;testosterone phenylpropionate;Retandrol;Testosterone Phenylpropionate;CIPLUS_157987;Testosterone 17-phenylpropionate;testosterone 17-phenylpropionate;estandron prolongatum;4-Androsten-17beta-ol-3-one 17-phenylpropionate;Testosterone phenylpropionate;Mixogen;Testosterone hydrocinnamate;	0	-5.70338852					O=C5CC[C@@]4(C)C(CC[C@@H]2[C@@H]4CC[C@]3(C)[C@@H](OC(=O)CCc1ccccc1)CC[C@@H]23)=C5	InterBioScreen	STOCK1N-42343	1.52515396	1.67934138	1.592524	-5.70338852												3.67E-07	1.83E-06	9.17E-06	4.59E-05
NCGC00160508-03	Isosorbide	170465187		RdRp enzymatic activity	Approved Drugs Collection (NPC)	652-67-5				-20.49287745	4		0	-4.81073416					O[C@H]1CO[C@@H]2[C@H](O)CO[C@H]12	Vitas	STK801813	-5.93834145	-3.1173066	1.2127459	-4.81073416												3.67E-07	1.83E-06	9.17E-06	4.59E-05
NCGC00160511-01	Desoxycorticosterone Pivalate	29216193		RdRp enzymatic activity	Approved Drugs Collection (NPC)		DESOXYCORTICOSTERONE PIVALATE; Percorten;			13.48860646	4	CIPLUS_156479;percoten pivalate;DESOXYCORTICOSTERONE PIVALATE;Percorten;Pregn-4-ene-3,20-dione, 21-(2,2-dimethyl-1-oxopropoxy)-;dtma;11-DEOXYCORTICOSTERONE PIVALATE;LS-118664;deoxycortone pivalate;desoxycoticosterone trimethylacetate;desoxycorticosterone pivalate;Desoxycorticosterone pivalate;PREGN-4-ENE-3,20-DIONE, 21-(2,2-DIMETHYL-1-OXOPROPOXY)-;	0	1.79677682					[H][C@@]1(CC[C@@]2([H])[C@]3([H])CCC4=CC(=O)CC[C@]4(C)[C@@]3([H])CC[C@]12C)C(=O)COC(=O)C(C)(C)C	InterBioScreen	STOCK1N-55228	3.67203538	0.75494175	2.23986252	1.79677682												3.67E-07	1.83E-06	9.17E-06	4.59E-05
NCGC00160513-01	Testosterone decanoate	144205416	Androgen Receptor Agonist	RdRp enzymatic activity	Approved Drugs Collection (NPC)	5721-91-5	TESTOSTERONE UNDECANOATE;			10.69253344	4	CIPLUS_669074;Testosterone decanoate;ORG-538;testosterone decanoate;CIPLUS_732550;TESTOSTERONE UNDECANOATE;	0	-0.49692454					CCCCCCCCCC(=O)O[C@H]2CC[C@H]3[C@@H]4CCC1=CC(=O)CC[C@]1(C)[C@H]4CC[C@]23C	InterBioScreen	STOCK1N-56645	2.48555331	1.96469551	3.24426121	-0.49692454												3.67E-07	1.83E-06	9.17E-06	4.59E-05
NCGC00160514-02	Idebenone	170465611	Calcium Channel modulator	RdRp enzymatic activity	Approved Drugs Collection (NPC)	58186-27-9	;Idebenone;IDEBENONE; Idebenone			-4.807380314	4		0	-9.06421585				CACNA1S	COC1=C(OC)C(=O)C(C)=C(CCCCCCCCCCO)C1=O	Vitas	STK801942	0.14495201	-0.8402932	-1.62318518	-9.06421585												3.67E-07	1.83E-06	9.17E-06	4.59E-05
NCGC00160515-02	Acarbose	170464784	Alpha-Glucosidase inhibitor	RdRp enzymatic activity	Approved Drugs Collection (NPC)	56180-94-0	; Lasa Brand of Acarbose; Glucobay; Glumida; Bayer Brand of Acarbose; Precose;ACARBOSE; Prandase;Acarbose; Glucor; Acarbosa			7.436120327	4		0	-1.50267263			2548	GAA	OCC4=C[C@H](N[C@H]1[C@H](O)[C@@H](O)[C@H](O[C@@H]1C)O[C@@H]3[C@@H](CO)O[C@H](O[C@@H]2[C@@H](CO)O[C@@H](O)[C@H](O)[C@H]2O)[C@H](O)[C@H]3O)[C@H](O)[C@@H](O)[C@@H]4O	Vitas	STK801930	2.07576909	2.58591057	0.23214891	-1.50267263												3.67E-07	1.83E-06	9.17E-06	4.59E-05
NCGC00160518-03	Orbifloxacin	170465644	DNA gyrase Binding Agent	RdRp enzymatic activity	Approved Drugs Collection (NPC)	113617-63-3		17.7827941	-4.75	-30.51975823	4		-12.10830044	-12.79044398	4.954917313	0.730303855			C[C@@H]1CN(C[C@H](C)N1)c2c(F)c(F)c3c(c2F)N(C=C(C3=O)C(=O)O)C4CC4	SIGMA	34041	-6.74425587	-4.82669243	-1.03352695	-12.79044398												1.83E-07	9.17E-07	4.59E-06	2.29E-05
NCGC00160527-03	Mosapride citrate	170466008	5-HT4 Antagonist	RdRp enzymatic activity	Approved Drugs Collection (NPC)	112885-42-4	; Gasmotin; ;Mosapride citrate; Mosapride citrate;AS-4370			3.260291161	4		0	-2.04719828			3360	HTR4	O=C(O)C(O)(CC(=O)O)CC(=O)O.Clc1cc(c(OCC)cc1N)C(=O)NCC3CN(Cc2ccc(F)cc2)CCO3	Vitas	STK711184	1.20136602	1.02795403	-0.23772048	-2.04719828												3.67E-07	1.83E-06	9.17E-06	4.59E-05
NCGC00160529-06	Tizanidine hydrochloride	170465419	Alpha-2 Adrenergic Receptor agonist	RdRp enzymatic activity	Approved Drugs Collection (NPC)	51322-75-9	;Tizanidine hydrochloride; Tizanadine; ; Tizanidina; TIZANIDINE; Tizanidine;Tizanidine; Tizanidine Hcl; Zanaflex			-21.61872584	4		0	-6.42885713			150	ADRA2A	Clc2ccc3nsnc3c2NC1=NCCN1	Vitas	STK711168	-4.28147898	-4.11320965	-5.40628381	-6.42885713												3.67E-07	1.83E-06	9.17E-06	4.59E-05
NCGC00160530-13	Toremifene citrate	405558853	Selective Estrogen Receptor modulator (SERM)	RdRp enzymatic activity	Approved Drugs Collection (NPC)	89778-27-8		14.12537545	-4.85	-16.61295764	4		-24.117033	-23.8475275	3.627248169	0.993169256		ESR1	CN(C)CCOC1=CC=C(C=C1)/C(=C(/CCCl)C2=CC=CC=C2)C3=CC=CC=C3	MedChem Express	HY-B0005	-1.58936145	0.56839957	-4.50688298	-23.8475275												3.67E-07	1.83E-06	9.17E-06	4.59E-05
NCGC00160540-03	Ethiazide	170465925		RdRp enzymatic activity	Approved Drugs Collection (NPC)	1824-58-4				-1.679187715	4		0	-2.14992182					NS(=O)(=O)c2cc1c(NC(NS1(=O)=O)CC)cc2Cl	Menai	H2748	0.45737285	-1.51011232	-1.60739905	-2.14992182												3.67E-07	1.83E-06	9.17E-06	4.59E-05
NCGC00160543-01	Pregnandiol	144205439	G-protein coupled bile acid receptor 1 Agonist	RdRp enzymatic activity	Approved Drugs Collection (NPC)	80-92-2	Pregnandiol; Diol; Pregnantriol;			4.858677268	4	ALLOPREGNANDIOL;CIPLUS_3727430;CIPLUS_149642;CIPLUS_679210;5BETA-PREGNANE-3ALPHA,20ALPHA-DIOL;CIPLUS_742702;CIPLUS_678965;allopregnane-3,20-diol;PREGNANDIOL;CIPLUS_696772;(3 alpha,5 alpha,20S)-pregnane-3,20-diol;Pregnantriol;Diol;Pregnanediol;Pregnandiol;PREGNANEDIOL;CIPLUS_742124;	0	0.49780639					CC(O)[C@H]4CC[C@@H]3[C@]4(C)CC[C@H]1[C@H]3CC[C@@H]2C[C@@H](O)CC[C@]12C	SigmaAldrich	R195952	0.91382631	4.44792287	-1.94602247	0.49780639												7.34E-07	3.67E-06	1.83E-05	9.17E-05
NCGC00160546-02	Haloxon	170466328	Acetylcholinesterase Inhibitor	RdRp enzymatic activity	Approved Drugs Collection (NPC)	321-55-1				4.209598923	4		0	-2.76171776					O=P(OCCCl)(OCCCl)Oc1ccc2c(c1)OC(=O)C(Cl)=C2C	SIGMA	290963	2.0926567	0.10823014	-1.27867619	-2.76171776												3.67E-07	1.83E-06	9.17E-06	4.59E-05
NCGC00160567-01	Acetomenaphthone	144205458		RdRp enzymatic activity	Approved Drugs Collection (NPC)	573-20-6	Acetomenaphtone; Acetomenaphthone; Menadiol diacetate; Vitamin K4;			13.55115348	4	Menadiol diacetate;ACETOMENAPHTONE;Acetomenaphtone;Vitamin K4;Acetomenaphthone (2-Methyl-1,4-naphthalenediol diacetate);Acetomenaphthone;CIPLUS_154611;	0	-1.19094336					CC(=O)Oc1cc(C)c(OC(C)=O)c2ccccc12	SigmaAldrich	S353078	3.47489125	0.69583928	3.30481007	-1.19094336												7.34E-07	3.67E-06	1.83E-05	9.17E-05
NCGC00160570-01	Butonate	144205461		RdRp enzymatic activity	Approved Drugs Collection (NPC)	126-22-7	Butonate; Butonato; Pedix PE 50;			0.267159425	4	Pedix PE 50;Tribufon;butonatum;0,0,dimethyl-2,2,2-trichloro-1-n-butyryloxyethyl phosphonate;CIPLUS_173408;LS-47987;Butonate;BUTONATE;butonate;tribuphon;tribufon;Butonatum;Butonato;	0	5.30390882					O=P(OC)(OC)C(OC(=O)CCC)C(Cl)(Cl)Cl	SigmaAldrich	S360910	-0.51320775	0.05402335	0.03339091	5.30390882												7.34E-07	3.67E-06	1.83E-05	9.17E-05
NCGC00160575-01	Uracil mustard	144205464	DNA Interacts	RdRp enzymatic activity	Approved Drugs Collection (NPC)	66-75-1	Uracil Mustard; Uramustina; Uracil Mustard Capsules; Mustard, Uraci;			6.145740247	4	5-(Bis(2-chloroethyl)amino)-2,4-(1H,3H)pyrimidinedione;URACIL MUSTARD;LS-285;Uramustina;Mustard, Uraci;uramustinum;uramustine;URAMUSTINE;Uramustine;Uracil Mustard;CIPLUS_149101;2,4(1H,3H)-PYRIMIDINEDIONE, 5-(BIS(2-CHLOROETHYL)AMINO)-;2,4(1H,3H)-Pyrimidinedione, 5-(bis(2-chloroethyl)amino)-;Uracil Mustard Capsules;5-(BIS(2-CHLOROETHYL)AMINO)URACIL;Uracil mustard;Uramustinum;	0	-6.42650852					O=C1NC(=O)NC=C1N(CCCl)CCCl	SigmaAldrich	S375063	3.45770897	0.02724255	-3.92276459	-6.42650852												7.34E-07	3.67E-06	1.83E-05	9.17E-05
NCGC00160580-02	2-Hydroxy-N-(4-hydroxyphenyl)-benzamide	405558623	Ribonucleoside-diphosphate reductase M2 chain Inhibitor	RdRp enzymatic activity	Approved Drugs Collection (NPC)	526-18-1				9.230088358	4		0	1.62657907					OC1=CC=C(NC(=O)C2=CC=CC=C2O)C=C1	DC Chemicals	DC8981	2.41591984	3.31851154	-1.08231083	1.62657907												3.67E-07	1.83E-06	9.17E-06	4.59E-05
NCGC00160584-01	Chlorphenesin	144207103		RdRp enzymatic activity	Approved Drugs Collection (NPC)	104-29-0	1,2-Propanediol, 3-(4-chlorophenoxy)-; Mycil; Clorfenesina; Chlorphenesin carbamate;			-1.959772597	4	CIPLUS_150785;CHLORPHENESIN;Clorfenesina;1,2-Propanediol, 3-(4-chlorophenoxy)-;chlorphenesinum;Chlorphenesin carbamate;4-CHLOROPHENYL GLYCERYL ETHER;Mycil;Chlorphenesinum;1,2-PROPANEDIOL, 3-(4-CHLOROPHENOXY);LS-120277;3-(P-CHLOROPHENOXY)PROPANE-1,2-DIOL;Chlorphenesine;chlorphenesine;3-(4-CHLOROPHENOXY)PROPANE-1,2-DIOL;Chlorphenesin;	0	-0.38316541					Clc1ccc(OCC(O)CO)cc1	SigmaAldrich	S427640	-0.25276047	-1.1132505	-0.27202465	-0.38316541												1.10E-06	5.50E-06	2.75E-05	1.38E-04
NCGC00160594-03	IPROHEPTINE	405558890	Histamine H1 receptor Antagonist	RdRp enzymatic activity	Approved Drugs Collection (NPC)	13946-02-6				11.61082699	4		0	2.9714059					CC(C)CCCC(C)NC(C)C	Microsource	1506195	3.05437741	1.09108707	1.14285969	2.9714059												3.67E-07	1.83E-06	9.17E-06	4.59E-05
NCGC00160596-03	Aluminum monostearate	225144243		RdRp enzymatic activity	Approved Drugs Collection (NPC)	7047-84-9				-5.836316687	4		0	-2.98625505					CCCCCCCCCCCCCCCCCC(=O)O[Al](O)O	SIGMA	6270	0.06426675	-2.28026495	-0.3203655	-2.98625505												3.67E-08	1.83E-07	9.17E-07	4.59E-06
NCGC00160603-02	4-Styrylpyridine	144205483		RdRp enzymatic activity	Approved Drugs Collection (NPC)	103-31-1	4-styrylpyridine; 4-stilbazole, (E)-isomer; 4-stilbazole, (Z)-isomer;			-10.25147526	4	CIPLUS_714835;4-stilbazole, (E)-isomer;STYRYLPYRIDINIUM CHLORIDE;CIPLUS_679001;4-STYRYLPYRIDINIUM CHLORIDE;4-stilbazole;4-styrylpyridine;4-stilbazole, (Z)-isomer;4-stilbazole monohydrochloride, (E)-isomer;4-stilbazole monohydrochloride;	0	-2.60808219					C(=Cc1ccncc1)c2ccccc2	Maybridge	JFD 00085	-1.90949457	-2.19187064	-2.38767296	-2.60808219												7.34E-07	3.67E-06	1.83E-05	9.17E-05
NCGC00160606-01	Sulbentine	144205485		RdRp enzymatic activity	Approved Drugs Collection (NPC)	350-12-9	Dibenzthion; Sulbentina; Afungin;			-2.908663207	4	Sulbentinum;Sulbentine;D 47;Afungin;Sulbentina;dibenzthione;DIBENZTHION;CIPLUS_209804;carbothialdine;2H-1,3,5-Thiadiazine-2-thione, tetrahydro-3,5-dibenzyl-;SULBENTINE;sulbentinum;CIPLUS_3866698;LS-150185;sulbentine;Dibenzthion;3,5-dibenzylperhydro-1,3,5-thiadiazine-2-thione;	0	-9.09235212					S=C3SCN(Cc1ccccc1)CN3Cc2ccccc2	SigmaAldrich	S545791	0.79535897	-2.44213268	-0.82764946	-9.09235212												7.34E-07	3.67E-06	1.83E-05	9.17E-05
NCGC00160611-03	1-Ethyl-2-pyrrolidinone	170465488		RdRp enzymatic activity	Approved Drugs Collection (NPC)	2687-91-4				-24.08628292	4		0	-8.11970474					O=C1CCCN1CC	SIGMA	146358	-6.21041966	-2.78193254	-1.29539092	-8.11970474												3.67E-07	1.83E-06	9.17E-06	4.59E-05
NCGC00160614-01	Glucuronamide	144205490		RdRp enzymatic activity	Approved Drugs Collection (NPC)	61914-43-0	Glucuronamide; D-Glucuronic acid amide; Guronamin;			16.99014958	4	Glucuronamide;CIPLUS_791650;GLUCURONAMIDE;glucuronamide;D-Glucuronic acid amide;glucuronamidum;Guronamin;	0	0.7888181					O[C@H]1[C@H](O)[C@H](O[C@@H](O)[C@@H]1O)C(N)=O	SigmaAldrich	MFCD00006619	3.81491965	3.26956731	2.13301159	0.7888181												1.10E-06	5.50E-06	2.75E-05	1.38E-04
NCGC00160615-03	Sucrose octaacetate	170465525		RdRp enzymatic activity	Approved Drugs Collection (NPC)	126-14-7				0.098582012	4		0	-1.42812989					CC(=O)O[C@H]1[C@H](O[C@H](COC(C)=O)[C@@H](OC(C)=O)[C@@H]1OC(C)=O)O[C@]2(COC(C)=O)O[C@H](COC(C)=O)[C@@H](OC(C)=O)[C@@H]2OC(C)=O	SIGMA	252603	-0.11211499	0.78826841	0.61008733	-1.42812989												3.67E-07	1.83E-06	9.17E-06	4.59E-05
NCGC00160617-03	Thiamine pyrophosphate	405559130		RdRp enzymatic activity	Approved Drugs Collection (NPC)	154-87-0				-2.611509678	4		0	-0.20090179					CC1=NC=C(C[N+]2=CSC(=C2C)CCO[P](O)(=O)O[P](O)(O)=O)C(=N1)N	SIGMA	C8754	-0.20030585	-2.22916918	-0.55901457	-0.20090179												3.67E-09	1.83E-08	9.17E-08	4.59E-07
NCGC00160620-02	L-Methionine	225144244	S-adenosylmethionine synthetase (MAT 1 and MAT 2) Substrate	RdRp enzymatic activity	Approved Drugs Collection (NPC)	63-68-3				-16.99055768	4		0	-3.87894986					CSCC[C@H](N)C(O)=O	SIGMA	64320	-4.29555199	-3.35606321	-1.07531375	-3.87894986												1.83E-07	9.17E-07	4.59E-06	2.29E-05
NCGC00160622-04	D-delta-Tocopherol	144206758		RdRp enzymatic activity	Approved Drugs Collection (NPC)	119-13-1				4.44265504	4		0	0.95814698					CC(C)CCC[C@@H](C)CCC[C@@H](C)CCC[C@]1(C)CCc2cc(O)cc(C)c2O1	NCGCChem	XJB03-045	1.91815137	-0.18348027	-1.98440888	0.95814698												3.67E-07	1.83E-06	9.17E-06	4.59E-05
NCGC00160623-04	Octinoxate	170464894		RdRp enzymatic activity	Approved Drugs Collection (NPC)	5466-77-3				2.757881346	4		0	0.01909021					COc1ccc(C=CC(=O)OCC(CC)CCCC)cc1	SIGMA	437174	1.13287737	-2.09910722	1.31024845	0.01909021												3.67E-07	1.83E-06	9.17E-06	4.59E-05
NCGC00160624-04	Ethopabate	170466827	folic acid biosynthetic process Modulator	RdRp enzymatic activity	Approved Drugs Collection (NPC)	59-06-3				-5.534061329	4		0	-3.67259372					CCOc1cc(ccc1C(=O)OC)NC(C)=O	SIGMA	275	-1.07001792	-2.61471001	1.18860242	-3.67259372												3.67E-07	1.83E-06	9.17E-06	4.59E-05
NCGC00160628-03	Rutin trihydrate	170465691	Aldose reductase Inhibitor	RdRp enzymatic activity	Approved Drugs Collection (NPC)	153-18-4				7.028194029	4		0	-2.86989564					Oc1ccc(cc1O)C=4Oc5cc(O)cc(O)c5C(=O)C=4O[C@@H]3O[C@H](CO[C@@H]2O[C@@H](C)[C@H](O)[C@@H](O)[C@H]2O)[C@@H](O)[C@H](O)[C@H]3O	Enzo	NP266	2.76440842	1.0855529	-0.96388227	-2.86989564												3.67E-07	1.83E-06	9.17E-06	4.59E-05
NCGC00160631-02	Famphur	170466840	Trichostrongylus axei Inhibitor	RdRp enzymatic activity	Approved Drugs Collection (NPC)	52-85-7				-5.91365433	4		0	-0.11454129					O=S(=O)(N(C)C)c1ccc(OP(=S)(OC)OC)cc1	SIGMA	34341	-2.03355006	0.04784422	0.03157225	-0.11454129												3.67E-07	1.83E-06	9.17E-06	4.59E-05
NCGC00160654-06	Ethylparaben	170465715		RdRp enzymatic activity	Approved Drugs Collection (NPC)	120-47-8				-6.977942844	4		0	-2.35718701					Oc1ccc(cc1)C(=O)OCC	Vitas	STK070911	-1.16383799	-2.79586775	-1.03074116	-2.35718701												3.67E-07	1.83E-06	9.17E-06	4.59E-05
NCGC00160662-02	Ambrisentan	170465143	Endothelin ETA Receptor Antagonist	RdRp enzymatic activity	Approved Drugs Collection (NPC)	177036-94-1				-19.85676049	4		0	-4.12894077				EDNRA	O=C(O)[C@@H](Oc1nc(C)cc(C)n1)C(OC)(c2ccccc2)c3ccccc3	Prestwick	Prestw-1497	-4.51884376	-3.86980797	-3.41444616	-4.12894077												3.67E-07	1.83E-06	9.17E-06	4.59E-05
NCGC00160673-01	Propicillin	144205529		RdRp enzymatic activity	Approved Drugs Collection (NPC)	551-27-9	Propicillin; Levopropylcillin; Propicilina;			9.941483428	4	Propicillinum;CIPLUS_782900;Propicillin;levopropicillinum;levopropicilline;LS-175596;CIPLUS_750386;Propicilina;CIPLUS_206990;PROPICILLIN POTASSIUM;Propicillin potassium;LS-175076;CIPLUS_669806;Levopropylcillin Potassium;propicilline;Propicilline;brocillin;propicillin;propicillinum;Propicillin Potassium;alpha-phenoxy propylpenicillin;LS-174659;Levopropylcillin potassium;Levopropylcillin;PROPICILLIN;	0	-1.79765868					OC(=O)[C@@H]2N3C(=O)[C@@H](NC(=O)C(CC)Oc1ccccc1)[C@H]3SC2(C)C	Vitas	STK177353	2.30378282	4.63538853	-0.10551529	-1.79765868												7.34E-07	3.67E-06	1.83E-05	9.17E-05
NCGC00160682-02	Isocaine	170466550		RdRp enzymatic activity	Approved Drugs Collection (NPC)	94-14-4				-3.37944873	4		0	-0.31998836					Nc1ccc(cc1)C(=O)OCC(C)C	Vitas	STK267625	-0.97056864	-1.25927853	0.64630256	-0.31998836												3.67E-07	1.83E-06	9.17E-06	4.59E-05
NCGC00161326-08	Calcifediol (monohydrate)	405559040		RdRp enzymatic activity	Approved Drugs Collection (NPC)	63283-36-3				-14.37100707	4		0	-6.69723759					C[C@H](CCCC(C)(C)O)[C@H]1CC[C@H]2C(/CCC[C@]12C)=C/C=C3/C[C@@H](O)CCC3=C	MedChem Express	HY-32351A	-3.69102633	-0.25164725	-1.21498406	-6.69723759												3.67E-07	1.83E-06	9.17E-06	4.59E-05
NCGC00161327-01	Calcitriol	26754891	Vitamin D3 Receptor agonist	RdRp enzymatic activity	Approved Drugs Collection (NPC)	32222-06-3	; ;Calcitriol (Rocaltrol); Receptors, Calcitriol; 1(alpha),25-DIHYDROXYVITAMIN D3;Calcitriol; Calcitriol			1.472749461	4	Receptors, Calcitriol;Calcitriolum;9,10-Secocholesta-5,7,10(19)-triene-1,3,25-triol, (1alpha,3beta,5Z,7E)-;1alpha,25-Dihydroxyvitamin D3;RO-21-5535;CIPLUS_177636;Calcitriol;1,25-dihydroxyvitamin D3 monoglucuronide;1(alpha),25-DIHYDROXYVITAMIN D3;calcitriol glycoside;1,25-DIHYDROXY VITAMIN D3;CIPLUS_701127;1,25-DVDMG;calcitriolum;NCGC00161327-02;NCGC00161327-03;1 alpha,25-dihydroxy-previtamin D(3);1,25-dihydroxycholecalciferol glycoside;beta-D-Glucopyranosiduronic acid, (1alpha,3beta,5Z,7E)-dihydroxy-9,10-secocholesta-5,7,10(19)-trienyl;1,25-DIHYDROXYCHOLECALCIFEROL;HS_1248;LS-53093;CIPLUS_710322;1,25-dihydroxy-previtamin D(3);1,25-dihydroxytachysterol;1alpha,25-Dihydroxycholecalciferol;HS_234;9,10-secocholesta-5(10),6,8-triene-1,3,25-triol, (1 alpha,3 beta,6Z)-;Rocaltrol;CALCITRIOL;rocaltrol;1,25-dihydroxy-previtamin D(3), (1alpha,3alpha,6Z)-isomer;CIPLUS_682461;calcitriol;	0	-3.93174453			7421	VDR	[H][C@@]12CC[C@H]([C@H](C)CCCC(C)(C)O)[C@@]1(C)CCC\C2=C/C=C3/C[C@@H](O)C[C@H](O)C3=C	BIOMOL	BIOMOL_DM200	1.03138932	-0.15191183	0.13578972	-3.93174453												3.67E-07	1.83E-06	9.17E-06	4.59E-05
NCGC00161336-01	Potassium ricinoleate	26754911	Prostanoid EP3 receptor Binding Agent	RdRp enzymatic activity	Approved Drugs Collection (NPC)		Ricinoleic acid; 12-Hydroxyoleic acid;			-6.14252636	4	ricinelaidic acid;ricinoleic acid, (R-(E))-isomer;LS-195;12-oxooctadecanoic acid;Ricinoleic acid;RICINOLEIC ACID, SODIUM SALT;CIPLUS_658255;CIPLUS_680366;12-hydroxy-9-octadecenic acid;CIPLUS_750550;RICINOLEIC ACID;CIPLUS_671898;CIPLUS_166631;12-hydroxy-9-octadecenoic acid;CIPLUS_151987;CIPLUS_663822;CIPLUS_3886623;Ricinelaidic acid sodium salt;(R)-12-Hydroxy-9(E)-octadecenoic acid;kyselina 12-hydroxy-9-oktadecenova (czech);12-Hydroxyoleic acid;CIPLUS_661801;CIPLUS_164143;12-ketostearate;CIPLUS_689393;(R)-12-Hydroxy-cis-9-octadecenoic acid;Potassium ricinoleate;CIPLUS_686506;ricinoleic acid;CIPLUS_689370;CIPLUS_664600;LS-143811;HSDB 4280;CIPLUS_684810;POTASSIUM RICINOLEATE;CIPLUS_666567;12-HYDROXY-9-OCTADECENOIC ACID;	0	-1.62393351					CCCCCC[C@@H](O)C\C=C/CCCCCCCC(O)=O	BIOMOL	BIOMOL_AL-112	-1.51249333	-1.45863058	-0.12599505	-1.62393351												3.67E-07	1.83E-06	9.17E-06	4.59E-05
NCGC00161344-07	Eicosapentaenoic Acid	405558471	lipoprotein oxidation Inhibitor	RdRp enzymatic activity	Approved Drugs Collection (NPC)	10417-94-4				-1.581671011	4		0	-3.25271721					CC\C=C/C/C=C\C\C=C/C/C=C\C\C=C/CCCC(O)=O	MedChem Express	HY-B0660	0.29707268	0.43357205	-2.13212117	-3.25271721												3.67E-07	1.83E-06	9.17E-06	4.59E-05
NCGC00161345-07	DOCONEXENT	405558420	Voltage-gated L-type calcium channel Modulator	RdRp enzymatic activity	Approved Drugs Collection (NPC)	6217-54-5				-9.076738175	4		0	-2.47404043					CC\C=C/C/C=C\C\C=C/C/C=C\C\C=C/C\C=C/CCC(O)=O	Microsource	1503885	-2.80568643	2.62959833	-2.54794935	-2.47404043												3.67E-07	1.83E-06	9.17E-06	4.59E-05
NCGC00161414-03	Tropisetron	170466432	5-HT3 Antagonists	RdRp enzymatic activity	Approved Drugs Collection (NPC)	89565-68-4	;Tropisetron hydrochloride; Tropisetron hydrochloride;Navoban			-31.74808821	4		0	-8.53605323			3359	HTR3A	CN4[C@H]1CC[C@@H]4CC(C1)OC(=O)c3cnc2ccccc23	Bosche	T0234	-7.1814574	-6.45153798	-4.30682657	-8.53605323												3.67E-07	1.83E-06	9.17E-06	4.59E-05
NCGC00161419-07	Trimetrexate	404904680	Dihydrofolate Reductase Inhibitor	RdRp enzymatic activity	Approved Drugs Collection (NPC)	[82952-64-5]		8.912509381	-5.05	-8.140908757	4		-13.98341012	-12.90284177	3.065448336	0.984892921	1719	DHFR	COC1=C(OC)C(=CC(=C1)NCC2=C(C)C3=C(C=C2)N=C(N)N=C3N)OC	NCGCChem	NCGC00161419-05pur	-0.0718943	1.7402908	-5.9395758	-12.90284177												3.67E-07	1.83E-06	9.17E-06	4.59E-05
NCGC00161599-09	Troglitazone	170465091	Peroxisome proliferator-activated receptor gamma agonist	RdRp enzymatic activity	Approved Drugs Collection (NPC)	97322-87-7	; Rezulin;GR-92132X;Troglitazone; Troglitazone; Prelay;CS-045;CI-991			-31.25206624	4		0	-13.65950329			6347	PPARG	Cc1c(O)c(C)c(C)c2OC(C)(CCc12)COc4ccc(CC3SC(=O)NC3=O)cc4	Prestwick Chemical, Inc.	Prestw-1467	-6.83713774	-4.1494412	-4.49811727	-13.65950329												3.67E-07	1.83E-06	9.17E-06	4.59E-05
NCGC00161602-06	Doxycycline	170465097	Antibiotic	RdRp enzymatic activity	Approved Drugs Collection (NPC)	10592-13-9	; ; Monodox;DOXYCYCLINE HYDROCHLORIDE; Doryx; 1 Doxycycline Mono; Doxycycline hydrochloride; Doxycycline SSa; Atridox;Doxycycline; Doxiciclina; Vibramycin; Vibra-Tabs;Doxycycline hydrochloride; 0 Doxycycline Hyclate; Periostat	31.6227766	-4.5	-0.030340623	4		-15.12272281	-12.60226901	4.954917313	0.977807512	4312	mir-96	Cl.NC(=O)C=3C(=O)[C@@]4(O)C(O)=C2C(=O)c1c(O)cccc1[C@H](C)[C@H]2[C@H](O)[C@H]4[C@@H](C=3O)N(C)C	Prestwick	Prestw-1399	1.66765178	-0.73995968	0.71966162	-12.60226901												3.67E-07	1.83E-06	9.17E-06	4.59E-05
NCGC00161605-02	L-Ascorbyl 6-palmitate	405558500		RdRp enzymatic activity	Approved Drugs Collection (NPC)	137-66-6				-30.1043197	4		0	-11.33137856					CCCCCCCCCCCCCCCC(=O)OCC(O)C\1OC(=O)\C(=C1O)O	APExBIO	B2105	-4.60259181	-9.22875889	-8.37666732	-11.33137856												3.67E-07	1.83E-06	9.17E-06	4.59E-05
NCGC00161621-03	Cepharanthine	170465994		RdRp enzymatic activity	Approved Drugs Collection (NPC)	481-49-2		28.18382931	-4.55	-18.93261813	4		-27.98074615	-24.56728846	1.1	0.631788531			COc8ccc1cc8Oc7ccc(C[C@H]4c5c(Oc3cc2c(CCN(C)[C@@H]2C1)cc3OC)c6OCOc6cc5CCN4C)cc7	Vitas	STK801907	0.99590006	-13.43307847	-4.20468105	-24.56728846												3.67E-07	1.83E-06	9.17E-06	4.59E-05
NCGC00161643-05	Fluorescein sodium	170464991		RdRp enzymatic activity	Approved Drugs Collection (NPC)	518-47-8		1.122018454	-5.95	198.7259093	1.3		89.23881715	89.71219228	1.5094871	0.993149576			[Na+].[Na+].[O-]c4cc5Oc1cc([O-])ccc1C3(OC(=O)c2ccccc23)c5cc4	Microsource	1505396	18.80764071	63.12325229	93.05271173	89.71219228												3.67E-07	1.83E-06	9.17E-06	4.59E-05
NCGC00161827-01	NCGC00161827-01	26755462	Xanthine dehydrogenase Binding Agent	RdRp enzymatic activity	Approved Drugs Collection (NPC)					7.059926855	4		0	1.87085253			6821		[O-][Mo]([O-])(=O)=O	SigmaAldrich	MFCD00049622	2.06413514	-0.04571207	-0.28538101	1.87085253												7.34E-07	3.67E-06	1.83E-05	9.17E-05
NCGC00161831-04	Mefloquine hydrochloride	170465100	Anti-malarial	RdRp enzymatic activity	Approved Drugs Collection (NPC)	51773-92-3		35.48133892	-4.45	-18.67153392	4		-16.41191097	-14.73491873	4.449470285	0.954374053		Fe(II)-protoporphyrin IX	Cl.O[C@@H](c2cc(nc1c2cccc1C(F)(F)F)C(F)(F)F)[C@H]3CCCCN3	SIGMA	M2319	-3.49995778	-3.32633476	-0.64165959	-14.73491873												3.67E-07	1.83E-06	9.17E-06	4.59E-05
NCGC00162068-06	Opipramol dihydrochloride	170465942	Serotonin 2 (5-HT2) receptor Antagonist	RdRp enzymatic activity	Approved Drugs Collection (NPC)	909-39-7				-15.55701236	4		0	-1.75629977					Cl.Cl.OCCN1CCN(CC1)CCCN3c4ccccc4C=Cc2ccccc23	Prestwick Chemical, Inc.	Prestw-1456	-4.00095696	-2.18829257	-2.41713445	-1.75629977												3.67E-07	1.83E-06	9.17E-06	4.59E-05
NCGC00162106-17	Cefsulodin Sodium Salt	405559010	Bacterial penicillin-binding protein Inhibitor	RdRp enzymatic activity	Approved Drugs Collection (NPC)	52152-93-9		7.079457844	-5.15	-23.41909505	4		-13.68286396	-15.33146674	1.826479391	0.996173961			NC(=O)C1=CC=[N+](CC/2=C(/N3[C@H](SC2)[C@H](NC(=O)[C@@H](C4=CC=CC=C4)[S]([O-])(=O)=O)C3=O)C([O-])=O)C=C1	Glixx	GLXC-08405	-2.67908011	-2.87247256	-10.96869268	-15.33146674												3.67E-07	1.83E-06	9.17E-06	4.59E-05
NCGC00162116-04	Cephapirin sodium	170465306	Bacterial penicillin-binding protein Inhibitor	RdRp enzymatic activity	Approved Drugs Collection (NPC)	24356-60-3				0.550081055	4		0	-8.03334424					[Na+].[O-]C(=O)C=2N3C(=O)[C@@H](NC(=O)CSc1ccncc1)[C@H]3SCC=2COC(C)=O	Microsource	1500167	0.85047895	0.24200816	1.44489481	-8.03334424												3.67E-07	1.83E-06	9.17E-06	4.59E-05
NCGC00162129-06	Tocainide hydrochloride	170465114	Sodium channel alpha subunit Inhibitor	RdRp enzymatic activity	Approved Drugs Collection (NPC)	35891-93-1				0.078896126	4		0	-1.30722519					Cl.O=C(Nc1c(C)cccc1C)C(C)N	Prestwick	Prestw-1027	0.14213741	0.08407577	0.15971845	-1.30722519												3.67E-07	1.83E-06	9.17E-06	4.59E-05
NCGC00162137-02	Dehydroepiandrosterone Sulfate (sodium salt)	405558967	Estrogen receptor alpha Partial Agonist	RdRp enzymatic activity	Approved Drugs Collection (NPC)	1099-87-2				-36.06359081	4		0	-13.43459953					C[C@]12CC[C@H]3[C@@H](C\C=C4\C[C@H](CC[C@]34C)O[S]([O-])(=O)=O)[C@@H]1CCC2=O	Cayman	15873	-8.53552664	-3.96863875	-4.60750093	-13.43459953												3.67E-07	1.83E-06	9.17E-06	4.59E-05
NCGC00162143-03	Clodronate	225144247	ADP/ATP translocase 3 Inhibitor	RdRp enzymatic activity	Approved Drugs Collection (NPC)	22560-50-5				-12.96447169	4		0	-4.05348896			293	SLC25A6	O[P]([O-])(=O)C(Cl)(Cl)[P](O)([O-])=O	Prestwick	Prestw-1381	-2.66120634	-3.6134001	0.39279595	-4.05348896												3.67E-08	1.83E-07	9.17E-07	4.59E-06
NCGC00162149-07	Demeclocycline hydrochloride	170465205	Bacterial 70S ribosome Inhibitor	RdRp enzymatic activity	Approved Drugs Collection (NPC)	64-73-3		19.95262315	-4.7	-11.55100583	4		-10.71030734	-11.6059416	3.989972986	0.995448174			Cl.NC(=O)C=2C(=O)[C@@]3(O)C(O)=C4C(=O)c1c(c(Cl)ccc1O)[C@@H](O)[C@H]4C[C@H]3[C@@H](C=2O)N(C)C	Microsource	1500226	-1.77460666	-1.01401882	-1.68911547	-11.6059416												3.67E-07	1.83E-06	9.17E-06	4.59E-05
NCGC00162150-04	Cilnidipine	170465867	Voltage-gated N-type calcium channel alpha-1B subunit Inhibitor	RdRp enzymatic activity	Approved Drugs Collection (NPC)	132203-70-4				-0.730080677	4		0	-6.23250064					CC=1NC(C)=C(C(C=1C(=O)OCCOC)c2cccc(c2)[N+]([O-])=O)C(=O)OC/C=C/c3ccccc3	Prestwick	Prestw-1376	1.11505155	-0.92483347	-1.31674862	-6.23250064												3.67E-07	1.83E-06	9.17E-06	4.59E-05
NCGC00162179-08	cis-Flupentixol	170465964		RdRp enzymatic activity	Approved Drugs Collection (NPC)	53772-82-0				-7.779518877	4		0	-5.24162758					FC(F)(F)c2cc3C(=C\CCN1CCN(CCO)CC1)/c4ccccc4Sc3cc2	Tocris	4057	-1.83934251	-0.28195576	-0.27950729	-5.24162758												3.67E-07	1.83E-06	9.17E-06	4.59E-05
NCGC00162218-05	Molindone hydrochloride	170465047	Serotonin 7 (5-HT7) receptor Antagonist	RdRp enzymatic activity	Approved Drugs Collection (NPC)	15622-65-8				3.134524516	4		0	-2.46718301					Cl.O=C1C(CCc2nc(C)c(CC)c12)CN3CCOCC3	Prestwick	Prestw-1035	1.66108437	-1.48038387	0.40579629	-2.46718301												3.67E-07	1.83E-06	9.17E-06	4.59E-05
NCGC00162222-04	Cibenzoline succinate	405558949	Voltage-sensitive sodium channel Blocker	RdRp enzymatic activity	Approved Drugs Collection (NPC)	100678-32-8				2.887791907	4		0	1.61864239					C1C/N=C(N1)/C2CC2(C3=CC=CC=C3)C4=CC=CC=C4	SIGMA	C1618	1.09017083	-2.42366315	1.11347568	1.61864239												3.67E-07	1.83E-06	9.17E-06	4.59E-05
NCGC00162247-06	Levallorphan	170465778	Mu-type opioid receptor Antagonist	RdRp enzymatic activity	Approved Drugs Collection (NPC)	152-02-3				-45.62035384	4		0	-8.24606378			4988	OPRM1	Oc3ccc4C[C@H]1N(CC[C@@]2(CCCC[C@@H]12)c4c3)CC=C	SIGMA	L121	-10.28221078	-8.96173391	-8.87458852	-8.24606378												3.67E-07	1.83E-06	9.17E-06	4.59E-05
NCGC00162288-07	Valproic acid sodium salt	170465446	GSK-3 Inhibitor	RdRp enzymatic activity	Approved Drugs Collection (NPC)	99-66-1	2-Propylpentanoic acid;; Sodium valproate; Pentanoic acid, 2-propyl-; Sodium 2-propylpentanoate;Valproic acid?Na; ; Acido valproico; Depakote ER; L-lysine valproate; Convulsofin; Valproic acid sodium; Depakene; alpha-fluoro-4-ene VPA;Valproic acid; delta(3)-VPA; Selenica;Valproic Acid (sodium salt); PEV cpd; Sodium Valproate;Valproic acid sodium; Sodium Valporate;VALPROATE SODIUM; Depakote	35.48133892	-4.45	-25.76265973	4		-16.17548248	-14.40947602	4.449470285	0.810205903	2932	GSK3B	CCCC(CCC)C(=O)O	Microsource	1500606	-6.11659959	-3.29010321	-0.09657395	-14.40947602												3.67E-07	1.83E-06	9.17E-06	4.59E-05
NCGC00162383-04	Vancomycin hydrochloride	405558582	Anti-bacterial	RdRp enzymatic activity	Approved Drugs Collection (NPC)	1404-93-9				-5.374263804	4		0	-2.83648229				mtgA	CN[C@H](CC(C)C)C(=O)N[C@@H]1[C@H](O)C2=CC=C(OC3=CC4=CC(=C3O[C@@H]5O[C@H](CO)[C@@H](O)[C@H](O)[C@H]5O[C@H]6C[C@](C)(N)[C@H](O)[C@H](C)O6)OC7=C(Cl)C=C(C=C7)[C@@H](O)[C@@H]8NC(=O)[C@H](NC(=O)[C@@H]4NC(=O)[C@H](CC(N)=O)NC1=O)C9=CC=C(O)C(=C9)C%10=C(C=C(O)C=C%10O)[C@H](NC8=O)C(O)=O)C(=C2)Cl	Selleck	S2575	-1.86879968	1.77815332	0.30853205	-2.83648229												1.83E-07	9.17E-07	4.59E-06	2.29E-05
NCGC00162385-04	Olprinone	170465898	Phosphodiesterase III (PDE3) Inhibitor	RdRp enzymatic activity	Approved Drugs Collection (NPC)	119615-63-3	;Olprinone; Olprinone;Loprinone; Coretec;Olprinone hydrochloride			1.93516239	4		0	-0.32816988			5139	PDE3A	Cl.N#CC3=CC(c1ccc2nccn2c1)=C(C)NC3=O	SIGMA	O7389	0.08021616	0.44453322	2.16919941	-0.32816988												3.67E-07	1.83E-06	9.17E-06	4.59E-05
NCGC00162445-05	Misoprostol	225144248	Prostanoid EP3 receptor Agonist	RdRp enzymatic activity	Approved Drugs Collection (NPC)	59122-46-2				-10.27526818	4		0	-3.07625177					CCCCC(C)(O)C/C=C/[C@H]1[C@H](O)CC(=O)[C@@H]1CCCCCCC(=O)OC	Prestwick	Prestw-1443	-1.87124133	-3.31054152	-1.88597774	-3.07625177												3.67E-07	1.83E-06	9.17E-06	4.59E-05
NCGC00163125-06	Pregnenolone	170465558	Transient receptor potential cation channel subfamily M member 3 agonist	RdRp enzymatic activity	Approved Drugs Collection (NPC)	145-13-1	; ; 5-Pregnen-3beta-ol-20-one; Allopregnandione; Allopregnane-3,20-dione; Pregnenolona; Pregnenolone acetate; PREGNENOLONE; 5 Pregnen 3 beta ol 20 on;Pregnenolone; Pregnenolone			-32.48035291	4		0	-7.97698266				TRPM3	CC(=O)[C@H]4CC[C@@H]3[C@]4(C)CC[C@H]2[C@H]3CC=C1C[C@@H](O)CC[C@@]12C	Prestwick Chemical, Inc.	Prestw-546	-7.3165583	-6.31218588	-5.23913659	-7.97698266												3.67E-07	1.83E-06	9.17E-06	4.59E-05
NCGC00163127-04	Acitretin	225144249	Retinoic Acid Receptor RXR-alpha agonist	RdRp enzymatic activity	Approved Drugs Collection (NPC)	55079-83-9	Acitretin; ; Acitretin; ACITRETIN; Soriatane	35.48133892	-4.45	-41.03278444	4		-16.15113579	-19.9638195	4.954917313	0.979843622		RXRA	COC1=C(C)C(=C(\C=C\C(C)=C\C=C\C(C)=C\C(O)=O)C(=C1)C)C	Prestwick	Prestw-1165	-8.28196684	-7.03960387	-6.08787301	-19.9638195												3.67E-07	1.83E-06	9.17E-06	4.59E-05
NCGC00163128-08	Pioglitazone hydrochloride	170465116	Peroxisome proliferator-activated receptor gamma agonist	RdRp enzymatic activity	Approved Drugs Collection (NPC)	112529-15-4	Pioglitazona; Pioglitazone HCl;AA-10090;Pioglitazone HCl;PIOGLITAZONE HYDROCHLORIDE; ;Zactos;Actos;U-72107A;Glustin			-8.302087834	4		0	-5.0361805			5468	PPARG	Cl.CCc1ccc(nc1)CCOc3ccc(CC2SC(=O)NC2=O)cc3	Microsource	1504401	-1.57852271	-3.7787646	1.26660445	-5.0361805												3.67E-07	1.83E-06	9.17E-06	4.59E-05
NCGC00163150-07	Clenbuterol	170465955	Beta-2 adrenergic receptor Agonist	RdRp enzymatic activity	Approved Drugs Collection (NPC)	37148-27-9				0.745979137	4		0	1.32813352					Clc1cc(cc(Cl)c1N)C(O)CNC(C)(C)C	Enzo	AC174	-0.63375459	1.55098894	1.42167992	1.32813352												3.67E-07	1.83E-06	9.17E-06	4.59E-05
NCGC00163157-05	Mesoridazine	170465272	D(2) dopamine receptor Antagonist	RdRp enzymatic activity	Approved Drugs Collection (NPC)	5588-33-0				-3.289069161	4		0	-2.19628377			1813	DRD2	CS(=O)c2cc3N(CCC1CCCCN1C)c4ccccc4Sc3cc2	Prestwick Chemical, Inc.	Prestw-529	-0.03987353	-2.28769707	-1.03538414	-2.19628377												3.67E-07	1.83E-06	9.17E-06	4.59E-05
NCGC00163160-04	Talipexole	170466015	Dopamine D4 receptor Agonist	RdRp enzymatic activity	Approved Drugs Collection (NPC)	101626-70-4				-1.831220744	4		0	-1.43903858					C=CCN1CCc2sc(N)nc2CC1	Tocris	2759	-0.18435644	-2.04986947	0.99359733	-1.43903858												3.67E-07	1.83E-06	9.17E-06	4.59E-05
NCGC00163169-05	Pizotifen	170466311	Antimigraine drugs	RdRp enzymatic activity	Approved Drugs Collection (NPC)	15574-96-6	Pizotyline;Pizotyline;PIZOTIFEN MALATE; Pizotifen malate;PIZOTYLINE MALATE; ; Pizotifeno;Pizotifen malate; Polomigran; Pizotifen hydrogen malate; Sandomigran			-7.032704871	4		0	-5.7652449				CHRM1	CN1CC/C(CC1)=C3\c4ccccc4CCc2sccc23	BIOMOL	NS740	-1.09910214	-2.49393818	0.20429104	-5.7652449												3.67E-07	1.83E-06	9.17E-06	4.59E-05
NCGC00163329-03	Clopidogrel bisulfate	170465231	P2Y Purinoceptor 12 antagonist	RdRp enzymatic activity	Approved Drugs Collection (NPC)	135046-48-9	; Clopidogrel hydrochloride;Plavix; Isocover;CLOPIDOGREL SULFATE; Iscover; 4 Clopidogrel;Clopidogrel hydrogen sulfate	22.38721139	-4.65	-24.22789744	4		-13.51779262	-16.94483837	4.954917313	0.998226455	64805	P2RY12	O=S(=O)(O)O.Clc1ccccc1[C@H](N2CCc3sccc3C2)C(=O)OC	Vitas	STK580572	-4.23456894	-3.59667785	-4.03196226	-16.94483837												3.67E-07	1.83E-06	9.17E-06	4.59E-05
NCGC00163338-03	D-Phenylalanine	405558712		RdRp enzymatic activity	Approved Drugs Collection (NPC)	673-06-3				10.85663506	4		0	2.51196014					N[C@H](CC1=CC=CC=C1)C(O)=O	Selleck	S4153	2.51177891	1.64609624	2.02437982	2.51196014												1.83E-07	9.17E-07	4.59E-06	2.29E-05
NCGC00163355-05	Indigo	170465746		RdRp enzymatic activity	Approved Drugs Collection (NPC)	482-89-3				-44.07771739	4		0	-13.62405003					O=C3c4ccccc4N/C3=C2/Nc1ccccc1C2=O	Enzo	AC1057	-10.4492105	-5.84582083	-6.11294509	-13.62405003												3.67E-07	1.83E-06	9.17E-06	4.59E-05
NCGC00163415-04	Parthenolide	405559133	NF-kappaB Activation Modulator	RdRp enzymatic activity	Approved Drugs Collection (NPC)	20554-84-1	PARTHENOLIDE;Parthenolide	11.22018454	-4.95	-34.77029122	4		-11.06491016	-16.97665539	4.954917313	0.991686647	4790	NFKB1	CC/1=C\CC[C@@]2(C)O[C@@H]2[C@H]3OC(=O)C(=C)[C@@H]3CC1	SIGMA	P0667	-6.37366658	-5.25589692	-8.5170792	-16.97665539												3.67E-07	1.83E-06	9.17E-06	4.59E-05
NCGC00163468-05	Mitomycin C	170464814	DNA Alkylating Drug	RdRp enzymatic activity	Approved Drugs Collection (NPC)	50-07-7	; ; Ametycine; Mitomycin-C;Mitomycin C;Mitomycin; Mutamycin; MITOMYCIN C; Mitocin;MITOMYCIN C; Mitocin-C; Muamycin			-1.145800141	4		0	-8.42878441				H2AX	NC(=O)OC[C@@H]3C=1C(=O)C(N)=C(C)C(=O)C=1N2C[C@@H]4N[C@@H]4[C@@]23OC	Sequoia	50-07-7	0.79606331	-0.15468084	-0.13743215	-8.42878441												3.67E-07	1.83E-06	9.17E-06	4.59E-05
NCGC00163469-03	Monensin sodium salt	405558704	Anti-bacterial	RdRp enzymatic activity	Approved Drugs Collection (NPC)	22373-78-0				-21.12142059	4		0	-5.64706738					[H][C@@]1(C[C@H](C)[C@@]([H])(O1)[C@]2(CC)CC[C@@]([H])(O2)[C@]3(C)CCC4(C[C@H](O)[C@@H](C)[C@]([H])(O4)[C@@H](C)[C@@H](OC)[C@H](C)C(O)=O)O3)[C@@]5([H])O[C@@](O)(CO)[C@H](C)C[C@@H]5C	SIGMA	M5273	-4.99732613	-3.23714941	-2.74121432	-5.64706738												1.83E-07	9.17E-07	4.59E-06	2.29E-05
NCGC00163470-27	FK-506	405558441	Serine/threonine-protein phosphatase 2B inhibitor	RdRp enzymatic activity	Approved Drugs Collection (NPC)	109581-93-3		10	-5	-24.69369905	4		-7.703432612	-9.75286051	3.511748169	0.507719656		PPP3CC	CO[C@@H]1C[C@@H](CC[C@H]1O)/C=C(C)/[C@H]2OC(=O)[C@@H]3CCCCN3C(=O)C(=O)[C@]4(O)O[C@H]([C@H](C[C@@H](C)C\C(=C\[C@@H](CC=C)C(=O)C[C@H](O)[C@H]2C)C)OC)[C@H](C[C@H]4C)OC	Microsource	1503968	-6.4935476	2.28698868	-5.14442683	-9.75286051												3.67E-07	1.83E-06	9.17E-06	4.59E-05
NCGC00163699-07	Fumagillin	405559052	Methionine Aminopeptidase 2 Inhibitor	RdRp enzymatic activity	Approved Drugs Collection (NPC)	23110-15-8				6.647719686	4		0	2.79503516					[H][C@@]1([C@H](OC)[C@@H](CC[C@]12CO2)OC(=O)\C=C\C=C\C=C\C=C\C(O)=O)[C@@]3(C)O[C@@H]3CC=C(C)C	MedChem Express	HY-B0751	1.21587281	2.7662728	0.12955675	2.79503516												3.67E-07	1.83E-06	9.17E-06	4.59E-05
NCGC00163700-12	Vincristine	404904683	Tubulin polymerization Inhibitor	RdRp enzymatic activity	Approved Drugs Collection (NPC)	[2068-78-2]				-27.84716995	4		0	-9.41693029				TUBB	CC[C@]1(O)C[C@H]2CN(CCC3=C([NH]C4=C3C=CC=C4)[C@@](C2)(C(=O)OC)C5=CC6=C(C=C5OC)N(C=O)[C@H]7[C@](O)([C@H](OC(C)=O)[C@]8(CC)\C=C/CN9CC[C@]67[C@H]89)C(=O)OC)C1	Tocris	1257	-6.47780686	-5.33672114	-2.28805965	-9.41693029												3.67E-07	1.83E-06	9.17E-06	4.59E-05
NCGC00163732-03	Moxidectin	405558680		RdRp enzymatic activity	Approved Drugs Collection (NPC)	113507-06-5				-5.206748999	4		0	-5.56758306					CO\N=C/1C[C@]2(C[C@@H]3C[C@@H](C\C=C(C)\C[C@@H](C)\C=C\C=C\4CO[C@@H]5[C@H](O)\C(=C/[C@@H](C(=O)O3)[C@]45O)C)O2)O[C@@H]([C@H]1C)\C(C)=C\C(C)C	MedChem Express	HY-B0777	-0.44176562	-0.05309988	-2.47048243	-5.56758306												3.67E-07	1.83E-06	9.17E-06	4.59E-05
NCGC00163736-04	Imidacloprid	170465741		RdRp enzymatic activity	Approved Drugs Collection (NPC)	138261-41-3				-1.180097087	4		0	-0.37544089					[O-][N+](=O)/N=C2\NCCN2Cc1cnc(Cl)cc1	Vitas	STK786692	-0.09522737	-0.97778727	-0.1058599	-0.37544089												3.67E-07	1.83E-06	9.17E-06	4.59E-05
NCGC00163742-05	d-LIMONENE	405558745	response to oxidative stress Modulator	RdRp enzymatic activity	Approved Drugs Collection (NPC)	138-86-7				-0.58167765	4		0	-0.68916863					CC(=C)C1CC\C(=C/C1)C	Microsource	307080	0.49331247	-0.35600006	-2.40102933	-0.68916863												7.34E-07	3.67E-06	1.83E-05	9.17E-05
NCGC00163778-09	Imazalil sulfate	170466809	O75469|||Q9UJ26 REC20 - 20% relative effective concentration; the concentration of the test compound showing 20% of the agonistic activity of 1 _ 10_5 M rifampicin via hPXR	RdRp enzymatic activity	Approved Drugs Collection (NPC)	58594-72-2				3.631986666	4		0	-3.39078579					O=S(=O)(O)O.Clc2ccc(C(OCC=C)Cn1ccnc1)c(Cl)c2	Prestwick Chemical, Inc.	Prestw-963	0.60936137	3.71744967	0.81530697	-3.39078579												3.67E-07	1.83E-06	9.17E-06	4.59E-05
NCGC00163798-06	Triethylene glycol	405559002		RdRp enzymatic activity	Approved Drugs Collection (NPC)	112-27-6				11.47974079	4		0	-0.93723865					OCCOCCOCCO	SIGMA	T59455	3.2616548	3.79641586	-0.44851169	-0.93723865												3.67E-07	1.83E-06	9.17E-06	4.59E-05
NCGC00163886-05	Fenchlorphos	170466415	Cholinesterases; ACHE & BCHE Inhibitor	RdRp enzymatic activity	Approved Drugs Collection (NPC)	299-84-3				2.778743505	4		0	-1.29813461					Clc1cc(OP(=S)(OC)OC)c(Cl)cc1Cl	Microsource	1505668	2.28029685	1.62438104	-6.4286676	-1.29813461												3.67E-07	1.83E-06	9.17E-06	4.59E-05
NCGC00163953-03	Allethrin	144214035	Testis-specific androgen-binding protein Binding Agent	RdRp enzymatic activity	Approved Drugs Collection (NPC)	584-79-2				-23.74081522	4	Allethrin	0	-11.67530148					O=C2CC(OC(=O)C1C(/C=C(\C)C)C1(C)C)C(C)=C2CC=C	LightBiologicals	MOP-20453	-4.39369139	-5.20424984	-2.71000659	-11.67530148												7.34E-07	3.67E-06	1.83E-05	9.17E-05
NCGC00164005-06	PENICILLIN V POTASSIUM	405558690		RdRp enzymatic activity	Approved Drugs Collection (NPC)	132-98-9, 87-08-1 [penicillin, V]				0.214113457	4		0	-1.75973897					CC1(C)S[C@@H]2[C@H](NC(=O)COC3=CC=CC=C3)C(=O)N2[C@H]1C([O-])=O	Microsource	1500467	-0.02125177	1.23053197	0.13846099	-1.75973897												3.67E-07	1.83E-06	9.17E-06	4.59E-05
NCGC00164034-05	Triclocarban	170465481		RdRp enzymatic activity	Approved Drugs Collection (NPC)	101-20-2				-15.70490836	4		0	-8.6769572					Clc2ccc(NC(=O)Nc1ccc(Cl)cc1)cc2Cl	Specs	AN-153/I101902	-3.57407564	-3.49169926	0.72244741	-8.6769572												3.67E-07	1.83E-06	9.17E-06	4.59E-05
NCGC00164057-03	2-Bromo-2-nitro-1,3-propanediol	225144251	reactive oxygen species biosynthetic process Activator	RdRp enzymatic activity	Approved Drugs Collection (NPC)	52-51-7				-9.621732246	4		0	-9.03967128					OCC(Br)(CO)[N+]([O-])=O	SIGMA	134708	-1.06157411	-2.05358553	-2.28155948	-9.03967128												3.67E-07	1.83E-06	9.17E-06	4.59E-05
NCGC00164071-03	Isopropyl tetradecanoic acid	170465683		RdRp enzymatic activity	Approved Drugs Collection (NPC)	110-27-0				-2.762488967	4		0	-1.36176866					CC(C)OC(=O)CCCCCCCCCCCCC	SIGMA	172472	-0.86455196	-0.62290391	1.02702678	-1.36176866												3.67E-07	1.83E-06	9.17E-06	4.59E-05
NCGC00164076-03	SODIUM GLUCONATE	405559091		RdRp enzymatic activity	Approved Drugs Collection (NPC)	527-07-1				-11.62004383	4		0	-1.77473048					OC[C@@H](O)[C@@H](O)[C@H](O)[C@@H](O)C([O-])=O	Microsource	1300035	-2.70168839	-0.86668237	-3.5104981	-1.77473048												3.67E-07	1.83E-06	9.17E-06	4.59E-05
NCGC00164100-01	Trisiloxane, octamethyl-	26757517		RdRp enzymatic activity	Approved Drugs Collection (NPC)	107-51-7	Octamethyltrisiloxane; Poly(dimethylsiloxane); Trisiloxane, octamethyl-;			4.789799076	4	Trisiloxane, octamethyl-;Octamethyltrisiloxane;NCGC00164100-01;Poly(dimethylsiloxane);CIPLUS_208116;	0	0.94226063					C[Si](C)(C)O[Si](C)(C)O[Si](C)(C)C	SigmaAldrich	MFCD00008264	1.09469248	1.1982103	0.14825566	0.94226063												7.34E-07	3.67E-06	1.83E-05	9.17E-05
NCGC00164127-07	4-(1,1,3,3-Tetramethylbutyl)phenol	170465157		RdRp enzymatic activity	Approved Drugs Collection (NPC)	140-66-9				2.507377586	4		0	-4.27893531					Oc1ccc(cc1)C(C)(C)CC(C)(C)C	SIGMA	290823	1.35804554	2.96309027	-2.66506948	-4.27893531												3.67E-07	1.83E-06	9.17E-06	4.59E-05
NCGC00164128-02	Hexadecanoic acid, 1-methylethyl ester	170465544	N-acylsphingosine-amidohydrolase Inhibitor	RdRp enzymatic activity	Approved Drugs Collection (NPC)	142-91-6				-16.9996682	4		0	-2.92534817					CC(C)OC(=O)CCCCCCCCCCCCCCC	SIGMA	291781	-4.33777102	-3.54558207	-1.07438515	-2.92534817												3.67E-07	1.83E-06	9.17E-06	4.59E-05
NCGC00164140-07	Dioctyl sulfosuccinate sodium salt	225144252		RdRp enzymatic activity	Approved Drugs Collection (NPC)	577-11-7		35.48133892	-4.45	-24.07281265	4		-16.93072802	-16.01759936	4.954917313	0.947037823			CCCCC(CC)COC(=O)CC(C(=O)OCC(CC)CCCC)[S]([O-])(=O)=O	SIGMA	323586	-5.18590447	-1.90865934	-2.04755338	-16.01759936												3.67E-07	1.83E-06	9.17E-06	4.59E-05
NCGC00164155-02	Benzylparaben	170465711	Estrogen receptor alpha Agonist	RdRp enzymatic activity	Approved Drugs Collection (NPC)	94-18-8				-6.366480587	4		0	-9.21693757					Oc1ccc(cc1)C(=O)OCc2ccccc2	SIGMA	380709	-0.34197416	-1.88543399	-0.69551813	-9.21693757												3.67E-07	1.83E-06	9.17E-06	4.59E-05
NCGC00164248-05	Sucrose	405559043	Starch and sucrose metabolism Substrate	RdRp enzymatic activity	Approved Drugs Collection (NPC)	57-50-1				-12.04866846	4		0	-2.34088053					OC[C@H]1O[C@H](O[C@]2(CO)O[C@H](CO)[C@@H](O)[C@@H]2O)[C@H](O)[C@@H](O)[C@@H]1O	DC Chemicals	DCZ-038	-2.84095533	-1.538973	-2.55863445	-2.34088053												3.67E-07	1.83E-06	9.17E-06	4.59E-05
NCGC00164253-04	LITHIUM CITRATE	405558476		RdRp enzymatic activity	Approved Drugs Collection (NPC)	6080-58-6, 919-16-4 [anhydrous]				-15.89806628	4		0	-2.50490531					OC(CC([O-])=O)(CC([O-])=O)C([O-])=O	Microsource	1504269	-4.03286338	-1.19913378	-3.34576959	-2.50490531												3.67E-07	1.83E-06	9.17E-06	4.59E-05
NCGC00164283-07	Hexadecyltrimethylammonium bromide	170465714	Cell membrane Interacts	RdRp enzymatic activity	Approved Drugs Collection (NPC)	57-09-0		19.95262315	-4.7	-41.56833271	-3		-59.66841597	-58.20879241	3.297498336	0.998440151			[Br-].C[N+](C)(C)CCCCCCCCCCCCCCCC	Microsource	1503200	-3.71762035	-3.05599168	-8.69165518	-58.20879241												3.67E-07	1.83E-06	9.17E-06	4.59E-05
NCGC00164344-04	Symclosene	170465634		RdRp enzymatic activity	Approved Drugs Collection (NPC)	87-90-1				-1.198326739	4		0	-0.74906367					ClN1C(=O)N(Cl)C(=O)N(Cl)C1=O	SIGMA	176125	0.08584537	-1.51940246	-0.13836075	-0.74906367												3.67E-07	1.83E-06	9.17E-06	4.59E-05
NCGC00164375-03	1-Phenoxy-2-propanol	170465645		RdRp enzymatic activity	Approved Drugs Collection (NPC)	770-35-4				11.2903667	4		0	0.53179884					CC(O)COc1ccccc1	SIGMA	484423	2.99520579	3.00117985	0.37236685	0.53179884												3.67E-07	1.83E-06	9.17E-06	4.59E-05
NCGC00164385-05	Clomifene citrate	170464951	Estrogen Receptor antagonist	RdRp enzymatic activity	Approved Drugs Collection (NPC)	911-45-5	; Zuclomifeno; Clomifeno; Clomiphene citrate (Z,E);CLOMIPHENE CITRATE; Clomifene Citrate; ; Clomiphene Hydrochloride; Clomid; Clomiphene citrate salt; (E)-isomer, HCl; Clomifen; cis-Clomiphene citrate; Clomifene citrate; Enclomifeno; (Z)-isomer, citrate; Clomiphene citrate	17.7827941	-4.75	-22.61911212	4		-24.11055962	-24.67546635	3.297498336	0.973573636	2099	ESR1	CCN(CCOc1ccc(cc1)C(c2ccccc2)=C(Cl)c3ccccc3)CC	Microsource	1500196	-3.76453038	0.76411405	-3.77102689	-24.67546635												3.67E-07	1.83E-06	9.17E-06	4.59E-05
NCGC00164397-05	Spironolactone	225144254	Progesterone receptor Antagonist	RdRp enzymatic activity	Approved Drugs Collection (NPC)	52-01-7				-2.56040388	4		0	-2.03538053					CC(=O)S[C@@H]1CC/2=C/C(=O)CC[C@]2(C)[C@H]3CC[C@@]4(C)[C@@H](CC[C@@]45CCC(=O)O5)[C@H]13	Prestwick	Prestw-128	-0.01548031	-0.14910675	-2.3205605	-2.03538053												3.67E-07	1.83E-06	9.17E-06	4.59E-05
NCGC00164431-01	Terpineol	144205671	Acetylcholinesterase Inhibitor	RdRp enzymatic activity	Approved Drugs Collection (NPC)	8000-41-7	(S)-p-Menth-1-en-8-ol; (-)-alpha-Terpineol; D-alpha-terpineol; (R)-p-Menth-1-en-8-ol; Terpineol mixed isomers; DL-alpha-terpineol; (+)-alpha-Terpineol;			-16.82690664	4	ALPHA-TERPINEOL;CIPLUS_658650;alpha,alpha,4-trimethyl-3-cyclohexene-1-methanol;alpha-terpineol, sodium salt;DL-alpha-terpineol;CIPLUS_160295;CIPLUS_168066;NCGC00164431-01;1-alpha-terpineol;3-Cyclohexene-1-methanol, .alpha.,.alpha.,4-trimethyl-;(+)-alpha-Terpineol;CIPLUS_167185;CIPLUS_197210;(S)-2-(4-Methyl-3-cyclohexenyl)-2-propanol;TERPINEOL;alpha-terpineol;D-alpha-terpineol;(R)-2-(4-Methyl-3-cyclohexenyl)isopropanol;Terpineol mixed isomers;Terpineol;(R)-p-Menth-1-en-8-ol;CIPLUS_167234;CIPLUS_687752;CIPLUS_688650;alpha-Terpineol;(-)-alpha-Terpineol;(S)-p-Menth-1-en-8-ol;CIPLUS_167096;	0	-3.1424855					CC1=CCC(CC1)C(O)(C)C	SigmaAldrich	MFCD00166983	-3.57979363	-4.14686965	-1.89081616	-3.1424855												7.34E-07	3.67E-06	1.83E-05	9.17E-05
NCGC00164462-01	Pyriproxyfen	26757881	juvenile hormone metabolic process Modulator	RdRp enzymatic activity	Approved Drugs Collection (NPC)	95737-68-1				-9.011792069	4	pyriproxyfen;pyriproxyfen, (S)-isomer;2-(1-methyl-2-(4-phenoxyphenoxy)ethoxy)pyridine;CIPLUS_668570;Pyriproxifen;pyriproxyfen, (R)-isomer;NCGC00164462-01;S 31183;juvinal;2-[1-Methyl-2-(4-phenoxyphenoxy)ethoxy]pyridine;NCGC00163945-01;CIPLUS_760107;Pyriproxyfen;S-31183;	0	-5.20073194					CC(COC1=CC=C(OC2=CC=CC=C2)C=C1)OC3=NC=CC=C3	EPA	EPA-CAS-95737-68-1	-0.88760072	-2.4799952	-3.83105088	-5.20073194												3.67E-07	1.83E-06	9.17E-06	4.59E-05
NCGC00164492-02	Sulfisomidine	170465986		RdRp enzymatic activity	Approved Drugs Collection (NPC)	515-64-0				9.308509218	4		0	-0.25635431					Cc2cc(NS(=O)(=O)c1ccc(N)cc1)nc(C)n2	Labotest	LT00452030	2.42477976	3.04855956	0.30365077	-0.25635431												3.67E-07	1.83E-06	9.17E-06	4.59E-05
NCGC00164493-02	Dipyrithione	170465699		RdRp enzymatic activity	Approved Drugs Collection (NPC)	3696-28-4				4.303080444	4		0	-4.27075379					[O-][n+]2ccccc2SSc1cccc[n+]1[O-]	Labotest	LT00452770	1.38150056	2.88876915	2.30663157	-4.27075379												1.83E-07	9.17E-07	4.59E-06	2.29E-05
NCGC00164499-03	DL-alpha Tocopheryl nicotinate	170465780	platelet aggregation Inhibitor	RdRp enzymatic activity	Approved Drugs Collection (NPC)	43119-47-7				-3.880034125	4		0	-1.22177375					CC(C)CCC[C@@H](C)CCC[C@@H](C)CCC[C@]1(C)CCc3c(O1)c(C)c(C)c(OC(=O)c2cccnc2)c3C	Labotest	LT00772349	-1.35616914	-0.83936418	1.61575641	-1.22177375												3.67E-07	1.83E-06	9.17E-06	4.59E-05
NCGC00164507-02	Nifuroxime	124893124		RdRp enzymatic activity	Approved Drugs Collection (NPC)					0.692914726	4		0	-0.3911021					[O-][N+](=O)C1=CC=C(CN=O)O1	Enamine	T1302-8796	-0.44357428	1.24715454	1.8080067	-0.3911021												3.67E-07	1.83E-06	9.17E-06	4.59E-05
NCGC00164512-02	Guaiacol carbonate	170465684		RdRp enzymatic activity	Approved Drugs Collection (NPC)	553-17-3				14.42346341	4		0	-1.42903894					COc2ccccc2OC(=O)Oc1ccccc1OC	Labotest	LT02084807	5.27878634	-0.14910675	-0.42808259	-1.42903894												3.67E-07	1.83E-06	9.17E-06	4.59E-05
NCGC00164520-02	L-Threonine	170465476		RdRp enzymatic activity	Approved Drugs Collection (NPC)	72-19-5				6.15402209	4		0	3.19897458					O=C(O)[C@@H](N)[C@@H](C)O	Labotest	LTBB004859	0.60373216	2.36016016	1.03631273	3.19897458												1.83E-07	9.17E-07	4.59E-06	2.29E-05
NCGC00164524-02	D-Glucuronolactone	50111689		RdRp enzymatic activity	Approved Drugs Collection (NPC)		Glucuronolactone; D-Glucurone; D-Glucurono-6,3-lactone;			-0.542618583	4	NCGC00164524-01;mannurono-gamma-lactone;D-(+)-Glucurono-6,3-lactone;GLUCUROLACTONE;GLUCURONOLACTONE, D-;CIPLUS_672794;D-Glucurone;D-Glucurono-6,3-lactone;Glucurolactone;CIPLUS_149024;mannuronolactone;D-(+)-Glucuronic acid gamma-lactone;Glucuronolactone;D(+)-Glucuronic acid gamma-lactone;	0	1.61335126					[H][C@]1(O)C(O)O[C@]2([H])[C@]([H])(O)C(=O)O[C@]12[H]	Labotest	LT03210628	-0.75918574	0.36154091	1.54711235	1.61335126												7.34E-07	3.67E-06	1.83E-05	9.17E-05
NCGC00164526-02	Camylofin	170465936	Muscarinic acetylcholine receptor Antagonist	RdRp enzymatic activity	Approved Drugs Collection (NPC)	54-30-8				8.890560782	4		0	3.3344242					CC(C)CCOC(=O)C(NCCN(CC)CC)c1ccccc1	Labotest	LT03328450	2.57207727	0.4566104	-0.30365077	3.3344242												3.67E-07	1.83E-06	9.17E-06	4.59E-05
NCGC00164528-04	GLYCERYL LAURATE	225144258	Toxic shock syndrome toxin-1 Inhibitor	RdRp enzymatic activity	Approved Drugs Collection (NPC)	142-18-7				-5.374244257	4		0	-9.0069452			3552	tst	CCCCCCCCCCCC(=O)OCC(O)CO	SIGMA	M1765	-0.37387299	0.41759181	-1.56096927	-9.0069452												3.67E-07	1.83E-06	9.17E-06	4.59E-05
NCGC00164529-04	1-Stearoyl-rac-glycerol	170465522	Phospholipase A2 group IIA Inhibitor	RdRp enzymatic activity	Approved Drugs Collection (NPC)	123-94-4				-17.35387554	4		0	-2.41627577					OCC(O)COC(=O)CCCCCCCCCCCCCCCCC	SIGMA	M2015	-4.72900072	-2.41218495	-1.36503559	-2.41627577												3.67E-07	1.83E-06	9.17E-06	4.59E-05
NCGC00164533-02	Buformin	170465982	"AMP-activated protein kinase, AMPK Activator"	RdRp enzymatic activity	Approved Drugs Collection (NPC)	692-13-7				2.076321202	4		0	1.75720883					NC(=N)NC(=N)NCCCC	Labotest	LT02684528	-0.02110952	1.84734441	0.23864908	1.75720883												3.67E-07	1.83E-06	9.17E-06	4.59E-05
NCGC00164534-02	4-Phenolsulfonic acid	170465916		RdRp enzymatic activity	Approved Drugs Collection (NPC)	98-67-9				-10.27071649	4		0	-4.63437693					Oc1ccc(cc1)S(O)(=O)=O	Labotest	LT03353562	-2.39006633	-3.78898375	1.62039939	-4.63437693												3.67E-07	1.83E-06	9.17E-06	4.59E-05
NCGC00164543-02	Lomerizine dihydrochloride	170466010	Ca channel blocker - benzhydryl class	RdRp enzymatic activity	Approved Drugs Collection (NPC)	101477-54-7	; Terranas; Lomerizine HCl; LOMERIZINE DiHCl;Lomerizine; Lomerizine			5.210818478	4		0	-3.0389804					Cl.Cl.Fc1ccc(cc1)C(c2ccc(F)cc2)N3CCN(CC3)Cc4ccc(OC)c(OC)c4OC	Sequoia	SRP01568l	2.43040896	-0.53186054	-0.46151203	-3.0389804												3.67E-07	1.83E-06	9.17E-06	4.59E-05
NCGC00164544-02	Lanoconazole	170465886	Lanosterol 14-alpha demethylase Inhibitor	RdRp enzymatic activity	Approved Drugs Collection (NPC)	101530-10-3				0.14231809	4		0	-5.86524126			3641571	ERG11	N#C\C(=C1/SCC(S1)c2ccccc2Cl)n3ccnc3	Sequoia	SRP01160l	-0.1365082	1.04096023	2.97522043	-5.86524126												3.67E-07	1.83E-06	9.17E-06	4.59E-05
NCGC00164547-06	Zafirlukast	174007053	Cysteinyl leukotriene receptor 1 antagonist	RdRp enzymatic activity	Approved Drugs Collection (NPC)	107753-78-6	; Zafirlukast;Zafirlukast	35.48133892	-4.45	-66.36502412	-3		-71.62788524	-62.10319625	4.449470285	0.987791729	10800	CYSLTR1	Cc1ccccc1S(=O)(=O)NC(=O)c5ccc(Cc3cn(C)c2ccc(cc23)NC(=O)OC4CCCC4)c(OC)c5	Sequoia	SRP00200z	-11.73829829	-4.45694484	-7.17990148	-62.10319625												3.67E-07	1.83E-06	9.17E-06	4.59E-05
NCGC00164548-02	Danofloxacin	170466637	Bacterial DNA gyrase Inhibitor	RdRp enzymatic activity	Approved Drugs Collection (NPC)	112398-08-0				-9.305654247	4		0	-6.31795207					CN5C[C@@H]4C[C@H]5CN4c1cc2N(C=C(C(=O)O)C(=O)c2cc1F)C3CC3	Sequoia	SRP00900d	-1.3017535	-0.81056475	-1.41703694	-6.31795207												1.83E-07	9.17E-07	4.59E-06	2.29E-05
NCGC00164549-02	Dofetilide	170465418	K(V)11.1 (erg1) Channel Blocker	RdRp enzymatic activity	Approved Drugs Collection (NPC)	115256-11-6	; 2 Dofetilide; Tikosyn; Dofetilide;Dofetilide; Dofetilida	0.794328235	-6.1	-49.35756794	4		15.61971911	-4.93800225	2.333173377	0.880742721		KCNH2	CS(=O)(=O)Nc1ccc(cc1)CCN(C)CCOc2ccc(cc2)NS(C)(=O)=O	Sequoia	SRP045723d	-15.51643259	-4.06118486	0.85616518	-4.93800225												3.67E-07	1.83E-06	9.17E-06	4.59E-05
NCGC00164551-05	Biapenem	405558526		RdRp enzymatic activity	Approved Drugs Collection (NPC)	120410-24-4				2.536966912	4		0	0.04365176					C[C@@H](O)[C@@H]1[C@H]2[C@@H](C)C(=C(\N2C1=O)C([O-])=O)/SC3C[N]4C=NC=[N+]4C3	MedChem Express	HY-13573	1.64904729	-0.24333597	-1.42156252	0.04365176												7.34E-08	3.67E-07	1.83E-06	9.17E-06
NCGC00164553-02	Clofarabine	170465145	DNA Polymerase inhibitor	RdRp enzymatic activity	Approved Drugs Collection (NPC)	123318-82-1	Clofarabine; ; Clolar;Clofarabine			1.896959433	4		0	-0.35816879				POLA1	Nc3nc(Cl)nc2c3ncn2[C@@H]1O[C@H](CO)[C@@H](O)[C@@H]1F	Sequoia	SRP03671c	0.15902502	2.13905482	0.11050288	-0.35816879												3.67E-07	1.83E-06	9.17E-06	4.59E-05
NCGC00164554-06	Mupirocin	405558980		RdRp enzymatic activity	Approved Drugs Collection (NPC)	12650-69-0				10.25490859	4		0	4.40529994					C[C@H](O)[C@H](C)[C@@H]1O[C@H]1C[C@H]2CO[C@@H](C\C(C)=C\C(=O)OCCCCCCCCC(O)=O)[C@H](O)[C@@H]2O	Prestwick	Prestw-1795	2.15637689	1.44477843	1.79821203	4.40529994												3.67E-07	1.83E-06	9.17E-06	4.59E-05
NCGC00164555-03	Entacapone	170464850	NCI-H1299 Inhibitor	RdRp enzymatic activity	Approved Drugs Collection (NPC)	130929-57-6				-5.002018688	4		0	-8.88240428					Oc1cc(\C=C(/C#N)C(=O)N(CC)CC)cc([N+]([O-])=O)c1O	Sequoia	SRP10885e	-0.15808682	-0.95641995	-0.62401627	-8.88240428												3.67E-07	1.83E-06	9.17E-06	4.59E-05
NCGC00164556-02	Fudosteine	170465764	Mucin-5AC Inhibitor	RdRp enzymatic activity	Approved Drugs Collection (NPC)	13189-98-5				2.474045444	4		0	1.19541108			4586	MUC5AC	OCCCSC[C@H](N)C(=O)O	Sequoia	SRP02575f	0.99683826	0.59317546	-1.95747961	1.19541108												1.83E-07	9.17E-07	4.59E-06	2.29E-05
NCGC00164557-11	Eprosartan mesylate	405558474	urate transport Inhibitor	RdRp enzymatic activity	Approved Drugs Collection (NPC)	144143-96-4				-17.94332669	4		0	-5.51555369				AGTR1	CCCCC1=NC=C(\C=C(CC2=CC=CS2)\C(O)=O)[N]1CC3=CC=C(C=C3)C(O)=O	SIGMA	E2535	-3.8221543	-1.65440752	-5.02689082	-5.51555369												3.67E-07	1.83E-06	9.17E-06	4.59E-05
NCGC00164559-03	Duloxetine hydrochloride	170465319	Serotonin Transporter (SERT) Inhibitor	RdRp enzymatic activity	Approved Drugs Collection (NPC)	136434-34-9	; Duloxetine hydrochloride;Duloxetine hydrochloride; Cymbalta;DULOXETINE HYDROCHLORIDE;Duloxetine HCl; DULOXETINE HCl; 0 Duloxetine Hcl	25.11886432	-4.6	-31.70458562	4		-13.25476252	-16.63121341	2.588428377	0.996879969	6532	SLC6A4	Cl.CNCC[C@H](Oc1cccc2ccccc12)c3cccs3	Sequoia	SRP05005d	-5.58557798	-6.21371039	-6.65153056	-16.63121341												3.67E-07	1.83E-06	9.17E-06	4.59E-05
NCGC00164560-05	ABACAVIR SULFATE	405559145		RdRp enzymatic activity	Approved Drugs Collection (NPC)	188062-50-2				-40.68887593	4		0	-12.32500636					NC1=NC2=C(N=C[N]2[C@@H]\3C[C@H](CO)\C=C3)C(=N1)NC4CC4	SIGMA	SML0089	-9.69020612	-6.73117121	-4.26411117	-12.32500636												3.67E-07	1.83E-06	9.17E-06	4.59E-05
NCGC00164561-02	Zanamivir	170464662	Neuraminidase (Sialidase) Inhibitors	RdRp enzymatic activity	Approved Drugs Collection (NPC)	139110-80-8	; Zanamivir Anhydride;Zanamivir; Zanamivir; Relenza;Zanamivir (Relenza);Zanamavir			-3.251994459	4		0	-3.032617				NEU2	O[C@@H]([C@@H]1OC(=C[C@H](NC(=N)N)[C@H]1NC(C)=O)C(=O)O)[C@H](O)CO	Sequoia	SRP00400z	-1.15539419	-0.28938787	2.1292698	-3.032617												3.67E-07	1.83E-06	9.17E-06	4.59E-05
NCGC00164563-04	Entecavir (monohydrate)	405558991	DNA Polymerase Inhibitors	RdRp enzymatic activity	Approved Drugs Collection (NPC)	209216-23-9				18.22234947	4		0	1.28001058				SLC22A3	NC/1=N/C2=C(N=C[N]2[C@H]3C[C@H](O)[C@@H](CO)C3=C)C(=O)N1	MedChem Express	HY-13623A	4.94714186	3.96956223	0.7706623	1.28001058												3.67E-07	1.83E-06	9.17E-06	4.59E-05
NCGC00164564-06	Emtricitabine	405558951	Reverse Transcriptase Inhibitor	RdRp enzymatic activity	Approved Drugs Collection (NPC)	143491-57-0				8.172907027	4		0	4.30917789				TERT	NC\1=N\C(=O)N(\C=C1F)[C@@H]2CS[C@H](CO)O2	Adooq	A10349	1.19236021	4.27892674	0.05921322	4.30917789												3.67E-07	1.83E-06	9.17E-06	4.59E-05
NCGC00164568-04	Montelukast sodium	170465230	Cysteinyl leukotriene receptor 1 Antagonist	RdRp enzymatic activity	Approved Drugs Collection (NPC)	151767-02-1		22.38721139	-4.65	-10.89614583	4		-22.75542708	-21.4628559	4.449470285	0.978246445			[Na+].CC(C)(O)c5ccccc5CC[C@@H](SCC1(CC([O-])=O)CC1)c2cccc(c2)/C=C/c3ccc4ccc(Cl)cc4n3	Sequoia	SRP06641m	-1.51191046	2.47628692	0.11700305	-21.4628559												3.67E-07	1.83E-06	9.17E-06	4.59E-05
NCGC00164569-02	Capecitabine	170464779	Dihydropyrimidine Dehydrogenase inhibitor	RdRp enzymatic activity	Approved Drugs Collection (NPC)	154361-50-9	Capecitabine;Capecitabine (Xeloda); Xeloda; Capecitabine;			6.905030053	4		0	1.08541508				DPYD	O=C(OCCCCC)NC1=NC(=O)N(C=C1F)[C@@H]2O[C@H](C)[C@@H](O)[C@H]2O	Sequoia	SRP01237c	1.54474748	0.34605773	2.4904935	1.08541508												3.67E-07	1.83E-06	9.17E-06	4.59E-05
NCGC00164572-02	Rimonabant	170465599	Cannabinoid CB1 Antagonist	RdRp enzymatic activity	Approved Drugs Collection (NPC)	168273-06-1	; Rimonabant;Rimonabant; Rimonabant Base; Rimonabant(Nlt); Rimonabant HCL			-28.45293949	4		0	-11.39140395			56144	CNR1	O=C(NN1CCCCC1)c4nn(c2ccc(Cl)cc2Cl)c(c3ccc(Cl)cc3)c4C	Sequoia	SRP01287r	-6.17852083	-6.92812218	-1.71883053	-11.39140395												3.67E-07	1.83E-06	9.17E-06	4.59E-05
NCGC00164574-06	Erlotinib	170465434	Epidermal Growth Factor Receptor inhibitor	RdRp enzymatic activity	Approved Drugs Collection (NPC)	183321-74-6	;CP-358774; Erlotinib hydrochlorid;Erlotinib hydrochlorid;OSI-774; erlotinib HCl; Erlotinib HCL;RG-1415;Tarceva;Ro-50-8231;NSC-718781			-25.53938764	4		0	-6.56794298			1956	EGFR	C#Cc1cc(ccc1)Nc3ncnc2cc(OCCOC)c(cc23)OCCOC	Sequoia	SRP01330e	-6.76114348	-4.19031782	-0.53022811	-6.56794298												3.67E-07	1.83E-06	9.17E-06	4.59E-05
NCGC00164576-04	Lopinavir	170464773	HIV Protease Inhibitors	RdRp enzymatic activity	Approved Drugs Collection (NPC)	192725-17-0	;ABT-738; Lopinavir/Ritonavir;Lopinavir;LOPINAVIR; Lopinavir			-15.87397789	4		0	-9.14694011					CC(C)[C@@H](C(=O)N[C@@H](Cc1ccccc1)C[C@H](O)[C@H](Cc2ccccc2)NC(=O)COc3c(C)cccc3C)N4CCCNC4=O	Bosche	L2844	-2.9970822	-3.75461023	-1.39939363	-9.14694011												3.67E-07	1.83E-06	9.17E-06	4.59E-05
NCGC00164578-02	Etoricoxib	170465621	Cyclooxygenase 2(COX2) inhibitor	RdRp enzymatic activity	Approved Drugs Collection (NPC)	202409-33-4		0.501187234	-6.3	-2.653464875	4		10.20107518	-4.27893531	4.954917313	0.614731431	5743	PTGS2	CS(=O)(=O)c1ccc(cc1)c3cc(Cl)cnc3c2cnc(C)cc2	Sequoia	SRP02700e	-3.50089598	9.03140996	1.13660106	-4.27893531												3.67E-07	1.83E-06	9.17E-06	4.59E-05
NCGC00164581-02	Estramustine	170466403	Estrogen receptor beta Modulator	RdRp enzymatic activity	Approved Drugs Collection (NPC)	2998-57-4				-9.857438037	4		0	-6.2052289			4130		ClCCN(CCCl)C(=O)Oc3cc4CC[C@@H]1[C@H](CC[C@]2(C)[C@@H](O)CC[C@@H]12)c4cc3	Sequoia	SRP01725e	-1.61511254	-2.91942661	-1.01588363	-6.2052289												3.67E-07	1.83E-06	9.17E-06	4.59E-05
NCGC00164582-02	Feprazone	170465969		RdRp enzymatic activity	Approved Drugs Collection (NPC)	30748-29-9				-14.09466292	4		0	-5.00345442					C/C(C)=C\CC2C(=O)N(c1ccccc1)N(C2=O)c3ccccc3	Sequoia	SRP00472f	-3.3920647	-3.1962728	-0.06035872	-5.00345442												3.67E-07	1.83E-06	9.17E-06	4.59E-05
NCGC00164583-02	Amdinocillin	170465354		RdRp enzymatic activity	Approved Drugs Collection (NPC)	32887-01-7				-0.777705515	4		0	-2.44718374					OC(=O)[C@@H]2N3C(=O)[C@@H](/N=C/N1CCCCCC1)[C@H]3SC2(C)C	Sequoia	SRP01690m	0.49865368	-1.9922706	0.15507547	-2.44718374												3.67E-07	1.83E-06	9.17E-06	4.59E-05
NCGC00164584-03	Cetraxate hydrochloride	170465783	Prostaglandin Synthesis and Regulation Modulator	RdRp enzymatic activity	Approved Drugs Collection (NPC)	27724-96-5		35.48133892	-4.45	-71.86473617	-3		-34.8429889	-31.48158249	4.449470285	0.628351523			Cl.NC[C@H]1CC[C@@H](CC1)C(=O)Oc2ccc(CCC(=O)O)cc2	Sequoia	SRP02040c	-19.08722452	-5.04872679	-0.77909174	-31.48158249												3.67E-07	1.83E-06	9.17E-06	4.59E-05
NCGC00164588-02	Malotilate	170465879	Liver Protein Metabolism modulator	RdRp enzymatic activity	Approved Drugs Collection (NPC)	59937-28-9	Kantec; Malotilate; Malotilato;Malotilate;			-15.46284252	4		0	-7.73608232					CC(C)OC(=O)C(/C(=O)OC(C)C)=C1/SC=CS1	Sequoia	SRP01140m	-3.29261542	-3.69608235	-0.41972523	-7.73608232												3.67E-07	1.83E-06	9.17E-06	4.59E-05
NCGC00164589-02	Phenprobamate	170465902		RdRp enzymatic activity	Approved Drugs Collection (NPC)	673-31-4				6.959680012	4		0	1.01632668					NC(=O)OCCCc1ccccc1	Sequoia	SRP014251p	1.8252695	-0.03298	1.81726166	1.01632668												3.67E-07	1.83E-06	9.17E-06	4.59E-05
NCGC00164590-02	Drospirenone	170464870	Mineralocorticoid Receptor antagonist	RdRp enzymatic activity	Approved Drugs Collection (NPC)	67392-87-4	; Drospirenone and estrogen;Drospirenone; Drospirenone; Yasmin; Drospirenona;DROSPIRENONE	14.12537545	-4.85	-25.66578428	4		-8.351683632	-11.95229264	4.504470285	0.828254037	5241	NR3C2	O=C1CC[C@]6(O1)[C@H]2C[C@H]2[C@H]5[C@@H]7[C@H]3C[C@H]3C4=CC(=O)CC[C@]4(C)[C@H]7CC[C@@]56C	Sequoia	SRP04800d	-5.80605515	-1.24255628	-4.65504994	-11.95229264												3.67E-07	1.83E-06	9.17E-06	4.59E-05
NCGC00164591-04	Artemether	225144260	Anti-malarial	RdRp enzymatic activity	Approved Drugs Collection (NPC)	71963-77-4	duplicate RN; ; Artemetero; Arthemeter; Artemether;artemether;Artemether			-5.657517743	4		0	-0.99178212				EXP-1	CO[C@H]1O[C@@H]2O[C@@]3(C)CC[C@H]4[C@H](C)CC[C@@H]([C@H]1C)[C@@]24OO3	SIGMA	A9361	-0.99777646	-1.00937375	-2.37441905	-0.99178212												3.67E-07	1.83E-06	9.17E-06	4.59E-05
NCGC00164593-02	Enalapril acid	170464938		RdRp enzymatic activity	Approved Drugs Collection (NPC)	76420-72-9				-22.39664362	4		0	-6.35431439					OC(=O)[C@@H]2CCCN2C(=O)[C@H](C)N[C@H](CCc1ccccc1)C(=O)O	Sequoia	76420-72-9	-5.88392581	-4.36032738	0.36029511	-6.35431439												3.67E-07	1.83E-06	9.17E-06	4.59E-05
NCGC00164594-02	Loteprednol etabonate	170465195	Glucocorticoid Receptor agonist	RdRp enzymatic activity	Approved Drugs Collection (NPC)	82034-46-6	Loteprednol etabonate; Lotemax; Loteprednol etabonate; Alrex;			0.335179291	4		0	0.16726664				NR3C1	O=C(OCCl)[C@@]4(OC(=O)OCC)CC[C@@H]3[C@]4(C)C[C@H](O)[C@H]2[C@H]3CCC1=CC(=O)C=C[C@@]12C	Sequoia	SRP01583l	-0.42922683	0.53650561	1.63804271	0.16726664												3.67E-07	1.83E-06	9.17E-06	4.59E-05
NCGC00164595-02	Voglibose	170465993		RdRp enzymatic activity	Approved Drugs Collection (NPC)	83480-29-9				14.67423714	4		0	0.59452384					O[C@H]1[C@@H](NC(CO)CO)C[C@](O)(CO)[C@@H](O)[C@@H]1O	Sequoia	SRP01065v	4.8312646	0.02090282	0.50515603	0.59452384												3.67E-07	1.83E-06	9.17E-06	4.59E-05
NCGC00164597-02	Ropivacaine hydrochloride	170465120	Voltage-gated potassium channel subunit Kv1.5 Inhibitor	RdRp enzymatic activity	Approved Drugs Collection (NPC)	98717-15-8				0.448538549	4		0	-1.85720519					Cl.CCCN2CCCC[C@H]2C(=O)Nc1c(C)cccc1C	Sequoia	SRP01307r	0.60185576	-1.03631516	0.19686228	-1.85720519												3.67E-07	1.83E-06	9.17E-06	4.59E-05
NCGC00164598-03	CEFPODOXIME PROXETIL	405558543		RdRp enzymatic activity	Approved Drugs Collection (NPC)	87239-81-4				-9.986821013	4		0	-6.23250072					COCC/1=C(/N2[C@H](SC1)[C@H](NC(=O)C(=N/OC)/C3=CSC(=N3)N)C2=O)C(=O)OC(C)OC(=O)OC(C)C	Microsource	1505637	-1.9456678	-0.32367839	-2.40191975	-6.23250072												3.67E-07	1.83E-06	9.17E-06	4.59E-05
NCGC00164600-10	ARTESUNATE	405558902	Anti-malarial	RdRp enzymatic activity	Approved Drugs Collection (NPC)	182824-33-5				-4.053788565	4		0	0.47928746				EXP-1	C[C@@H]1CC[C@H]2[C@@H](C)[C@H](OC(=O)CCC(O)=O)O[C@@H]3O[C@@]4(C)CC[C@@H]1[C@@]23OO4	Microsource	1504829	-1.0775102	0.40309734	-1.97451605	0.47928746												3.67E-07	1.83E-06	9.17E-06	4.59E-05
NCGC00164601-02	Liranaftate	170466057	Fungal Squalene Monooxygenase Inhibitor	RdRp enzymatic activity	Approved Drugs Collection (NPC)	88678-31-3	;LIRANAFTATE; Liranaftate;Liranaftate; Zefnart; Liranaftato			9.209444388	4		0	-2.64535835					COc1cccc(n1)N(C)C(=S)Oc2cc3CCCCc3cc2	Sequoia	SRP01523l	3.90432229	1.38097937	-3.01236425	-2.64535835												3.67E-07	1.83E-06	9.17E-06	4.59E-05
NCGC00164602-03	RACTOPAMINE HYDROCHLORIDE	405558703	Beta-2 adrenergic receptor Agonist	RdRp enzymatic activity	Approved Drugs Collection (NPC)	90274-24-1				12.78905667	4		0	0.52089015					CC(CCC1=CC=C(O)C=C1)NCC(O)C2=CC=C(O)C=C2	FLUKA	34198	3.72418775	1.52033147	0.96388227	0.52089015												3.67E-07	1.83E-06	9.17E-06	4.59E-05
NCGC00164603-04	Ebastine	170465995	Histamine H1 receptor Antagonist	RdRp enzymatic activity	Approved Drugs Collection (NPC)	90729-43-4		35.48133892	-4.45	-12.93745207	4		-16.14171605	-13.70586524	4.449470285	0.980688977	3269	HRH1	CC(C)(C)c1ccc(cc1)C(=O)CCCN2CCC(CC2)OC(c3ccccc3)c4ccccc4	Sequoia	SRP00750e	-2.0926567	-1.9458199	-0.2544352	-13.70586524												3.67E-07	1.83E-06	9.17E-06	4.59E-05
NCGC00164604-10	Fluvastatin Na	405559141	HMG-CoA Reductase inhibitor	RdRp enzymatic activity	Approved Drugs Collection (NPC)					10.7550694	4		0	-0.32907894				HMGCR	CC(C)N1C(\C=C\[C@H](O)C[C@H](O)CC(O)=O)=C(C2=C1C=CC=C2)C3=CC=C(F)C=C3	Sequoia	SRP01980f	3.50746339	0.98521939	-0.03621523	-0.32907894												3.67E-07	1.83E-06	9.17E-06	4.59E-05
NCGC00164605-02	Ampiroxicam	170466020	Cyclooxygenase Inhibitor	RdRp enzymatic activity	Approved Drugs Collection (NPC)	99464-64-9				-21.95989058	4		0	-6.28340788					O=C(OCC)OC(C)OC=2c1ccccc1S(=O)(=O)N(C)C=2C(=O)Nc3ccccn3	Sequoia	SRP05637a	-5.57338137	-3.61804517	-1.08924268	-6.28340788												3.67E-07	1.83E-06	9.17E-06	4.59E-05
NCGC00164607-01	Bentiromide sodium	144205782		RdRp enzymatic activity	Approved Drugs Collection (NPC)	41748-47-4	Bentiromide; N-benzoyl-L-tyrosyl-PABA; Bentiromido; benzoyl-tyrosyl-PABA; PABA-peptide;			-29.48369928	4	N-Benzoyl-L-tyrosyl-4-aminobenzoic acid sodium salt;benzoyl-tyrosyl-PABA;bentiromidum;bentiromide;CIPLUS_3741566;NCGC00164607-02;N-BENZOYL-L-TYROSYL-P-AMINOBENZOIC ACID;N-Benzoyl-L-tyrosine p-amidobenzoic acid sodium salt;Bentiromidum;BENTIROMIDE;PABA-peptide;NCGC00164607-01;N-benzoyl-L-tyrosyl-PABA;4-((2-(BENZOYLAMINO)-3-(4-HYDROXYPHENYL)-1-OXOPROPYL)AMINO)BENZOIC ACID;Bentiromide (N-Benzoyl-L-tyrosyl-p-aminobenzoic acid (bentiromide);Bentiromide;CIPLUS_178986;Bentiromido;NCGC_FLUKA_13135;N-benzoyl-L-tyrosyl-p-aminobenzoic acid;	0	-5.67957847					[Na+].Oc3ccc(C[C@H](NC(=O)c1ccccc1)C(=O)Nc2ccc(cc2)C([O-])=O)cc3	Labotest	LT00645584	-6.00701761	-6.82587395	-7.16658059	-5.67957847												3.67E-07	1.83E-06	9.17E-06	4.59E-05
NCGC00164612-02	Propyphenazone	170465821	Cyclooxygenase-2 Inhibitor	RdRp enzymatic activity	Approved Drugs Collection (NPC)	479-92-5				-3.259298864	4		0	-1.88538599					CC(C)C=2C(=O)N(c1ccccc1)N(C)C=2C	Specs	AE-562/J258456	-0.69098483	-1.64296133	0.90259496	-1.88538599												3.67E-07	1.83E-06	9.17E-06	4.59E-05
NCGC00164613-08	Epalrestat	405558568	Aldose Reductase inhibitor	RdRp enzymatic activity	Approved Drugs Collection (NPC)	82159-09-9		25.11886432	-4.6	-14.468497	4		-12.69191291	-13.0069005	3.297498336	0.998992476		AKR1B1	CC(=C/C1=CC=CC=C1)\C=C2/SC(=S)N(CC(O)=O)C2=O	MedChem Express	HY-66009	-2.19074146	-2.01363974	-2.35294641	-13.0069005												3.67E-07	1.83E-06	9.17E-06	4.59E-05
NCGC00164615-02	Prulifloxacin	170465849	Antibacterial	RdRp enzymatic activity	Approved Drugs Collection (NPC)	123447-62-1	;Prulifloxacin; Prulifloxacin; Sword	35.48133892	-4.45	-6.515400278	4		-14.16461219	-10.97051016	4.954917313	0.939541545			CC=5OC(=O)OC=5CN1CCN(CC1)c2cc3c(cc2F)C(=O)C(=C4SC(C)N34)C(=O)O	Bosche	P2859	-1.16571439	-0.47797772	2.0856258	-10.97051016												3.67E-07	1.83E-06	9.17E-06	4.59E-05
NCGC00164617-04	Adapalene	170464674	Retinoic Acid Receptor beta agonist	RdRp enzymatic activity	Approved Drugs Collection (NPC)	106685-40-9	; Differin; Alcon brand of adapalene; Differine; Adapalene;Adapalene; Adapalene (Differin); Adaferin; Adapaleno			-13.63923785	4		0	-6.33613323				RARB	O=C(O)c1ccc2cc(ccc2c1)c3cc(c(OC)cc3)C46CC5CC(CC(C4)C5)C6	Tocris	2852	-2.07764549	-4.73936511	-2.60471077	-6.33613323												3.67E-07	1.83E-06	9.17E-06	4.59E-05
NCGC00164619-02	Anastrozole	170464923	Aromatase inhibitor	RdRp enzymatic activity	Approved Drugs Collection (NPC)	120511-73-1	Anastrozole; Anastrozole; ; Arimidex; Zeneca ZD 1033; 4 Anastrazole			3.15636676	4		0	-1.16268499			1588	CYP19A1	N#CC(C)(C)c1cc(cc(c1)C(C)(C)C#N)Cn2cncn2	Sequoia	SRP05647a	0.85704636	1.78417146	-0.19686228	-1.16268499												3.67E-07	1.83E-06	9.17E-06	4.59E-05
NCGC00164620-02	Nadifloxacin	170465882	DNA gyrase Inhibitor	RdRp enzymatic activity	Approved Drugs Collection (NPC)	124858-35-1				-20.07969	4		0	-6.97338279					O=C(O)C3=CN2C(C)CCc1c(c(F)cc(c12)C3=O)N4CCC(O)CC4	Sequoia	SRP00810n	-4.86879263	-3.74903615	-0.82366433	-6.97338279												3.67E-07	1.83E-06	9.17E-06	4.59E-05
NCGC00164622-02	Voriconazole	170464890	Lanosterol 14alpha-demethylase Inhibitor	RdRp enzymatic activity	Approved Drugs Collection (NPC)	137234-62-9	; Vfend; Voriconazole;Voriconazole			6.741620341	4		0	-0.58634231			1595	CYP51A1	O[C@](Cn1cncn1)([C@@H](C)c2ncncc2F)c3ccc(F)cc3F	Sequoia	SRP01070v	1.76428645	1.02423798	1.58975573	-0.58634231												3.67E-07	1.83E-06	9.17E-06	4.59E-05
NCGC00164624-02	Adefovir dipivoxil	170464742	DNA Polymerase Inhibitor	RdRp enzymatic activity	Approved Drugs Collection (NPC)	142340-99-6	;Hepsera;Adefovir Dipivoxil (Preveon, Hepsera);Adefovir dipivoxil; Preveon; Adefovir dipivoxil; Adefovir pivoxil; Adefovir Pivoxil			-17.81900445	4		0	-3.37805898					CC(C)(C)C(=O)OCOP(=O)(OCOC(=O)C(C)(C)C)COCCn2cnc1c(N)ncnc12	Sequoia	SRP02645a	-4.28335538	-4.16709246	-1.60089888	-3.37805898												3.67E-07	1.83E-06	9.17E-06	4.59E-05
NCGC00164625-04	Cerivastatin sodium	170465109	HMG-CoA reductase Inhibitor	RdRp enzymatic activity	Approved Drugs Collection (NPC)	143201-11-0				0.918004868	4		0	-3.582597					[Na+].CC(C)c1nc(c(/C=C/[C@@H](O)C[C@@H](O)CC([O-])=O)c(c1COC)c2ccc(F)cc2)C(C)C	Sequoia	143201-11-0	0.59341195	-0.81335179	1.63432832	-3.582597												3.67E-07	1.83E-06	9.17E-06	4.59E-05
NCGC00164626-02	Tiagabine hydrochloride	170465153	Sodium and chloride-dependent GABA transporter 1 inhibitor	RdRp enzymatic activity	Approved Drugs Collection (NPC)	145821-59-6				6.605590167	4		0	0.03483322				SLC6A1	Cl.Cc3ccsc3C(=C\CCN1CCC[C@H](C1)C(=O)O)\c2sccc2C	Sequoia	SRP023505t	1.80911385	0.94148393	0.94785675	0.03483322												3.67E-07	1.83E-06	9.17E-06	4.59E-05
NCGC00164631-05	Sunitinib malate	170465289	Proto-oncogene tyrosine-protein kinase receptor Ret inhibitor	RdRp enzymatic activity	Approved Drugs Collection (NPC)	341031-54-7	Sunitinib malate;Sunitinib malate; Sunitinib base; ;Sutent	12.58925412	-4.9	-58.41041947	-2.3		-83.43604448	-86.86502309	4.094972986	0.998102998	2321	RET	O=C(O)C(O)CC(=O)O.CCN(CC)CCNC(=O)C1C(C)=C(N=C1C)/C=C2/c3cc(F)ccc3NC2=O	Sequoia	SRP01785s	-1.76991566	-5.95079942	-22.13679142	-86.86502309												3.67E-07	1.83E-06	9.17E-06	4.59E-05
NCGC00164632-02	Tibolone	170465874	Estrogen Receptor agonist	RdRp enzymatic activity	Approved Drugs Collection (NPC)	5630-53-5				-13.17262475	4		0	-4.91163958				ESR1	O=C1CC=2C[C@@H](C)[C@H]3[C@@H]4CC[C@@](O)(C#C)[C@@]4(C)CC[C@@H]3C=2CC1	Sequoia	SRP02352t	-3.45961515	-1.1450098	-0.56087177	-4.91163958												3.67E-07	1.83E-06	9.17E-06	4.59E-05
NCGC00164633-02	Nisoldipine	170465320	Ca2+ channel blocker (dihydropyridine)	RdRp enzymatic activity	Approved Drugs Collection (NPC)	63675-72-9	Nisoldipine;Nisoldipine; Sular; Bay K 5552; Nisoldipino; ; Nisoldipine;NISOLDIPINE	10	-5	8.288510764	4		-14.24461518	-6.45384598	0.7	0.943366322			CC=1NC(C)=C(C(C=1C(=O)OCC(C)C)c2ccccc2[N+]([O-])=O)C(=O)OC	Sequoia	SRP03410n	3.99940314	0.05587031	-1.29512226	-6.45384598												3.67E-07	1.83E-06	9.17E-06	4.59E-05
NCGC00164634-02	Balsalazide disodium	170465305	Peroxisome proliferator-activated receptor gamma agonist	RdRp enzymatic activity	Approved Drugs Collection (NPC)	80573-04-2	Balsalazide; Balsalazide; ;Balsalazide disodium; balsalzide Disodium; Colazide; Balsalazide sodium	35.48133892	-4.45	-80.47922172	-3		-40.97912878	-38.764954	4.449470285	0.776410043		PPARG	OC(=O)c1cc(ccc1O)/N=N/c2ccc(cc2)C(=O)NCCC(=O)O	Sequoia	SRP00900b	-19.70549879	-8.46656943	-3.07550875	-38.764954												3.67E-07	1.83E-06	9.17E-06	4.59E-05
NCGC00164637-02	Nifekalant	170465960	K(ATP) Channel Blocker	RdRp enzymatic activity	Approved Drugs Collection (NPC)	130636-43-0	NIFEKALANT HCl; ; Nifekalant;Nifekalant; Shinbit			-3.739308142	4		0	-1.03926453				KCNH2	Cl.CN1C(=CC(=O)N(C)C1=O)NCCN(CCCc2ccc(cc2)[N+]([O-])=O)CCO	Sequoia	SRP034084n	-1.0775102	-1.01813245	0.7341549	-1.03926453												3.67E-07	1.83E-06	9.17E-06	4.59E-05
NCGC00164789-04	Fulvestrant	170464917	Estrogen Receptor Antagonist	RdRp enzymatic activity	Approved Drugs Collection (NPC)	129453-61-8	; Faslodex;Fulvestrant;Fulvestrant (Faslodex)			10.13580371	4		0	0.0295421			2099	ESR1	FC(F)(F)C(F)(F)CCCS(=O)CCCCCCCCC[C@@H]2Cc1cc(O)ccc1[C@H]3CC[C@]4(C)[C@@H](O)CC[C@H]4[C@H]23	Prestwick	Prestw-1424	2.55156947	1.52050348	2.32623368	0.0295421												3.67E-07	1.83E-06	9.17E-06	4.59E-05
NCGC00165719-15	ALENDRONATE SODIUM	405559128	Farnesyl Pyrophosphate Synthase inhibitor	RdRp enzymatic activity	Approved Drugs Collection (NPC)					0.837596116	4		0	0.5374898				FDPS	NCCCC(O)(P(O)(O)=O)P(O)([O-])=O	Microsource	1505166	-0.05380769	-0.99596903	2.1187648	0.5374898												3.67E-07	1.83E-06	9.17E-06	4.59E-05
NCGC00165722-03	Plerixafor hydrochloride	405558840	Chemokine CXCR4 Receptor antagonist	RdRp enzymatic activity	Approved Drugs Collection (NPC)	155148-31-5				-7.768996398	4		0	-1.60629644				CXCR4	C1CNCCNCCCN(CCNC1)CC2=CC=C(CN3CCCNCCNCCCNCC3)C=C2	Selleck	S3013	-1.88869496	-1.55005472	-1.20607982	-1.60629644												3.67E-08	1.83E-07	9.17E-07	4.59E-06
NCGC00165736-04	Acadesine	170465608	AMP-Activated Protein Kinase (AMPK) activator	RdRp enzymatic activity	Approved Drugs Collection (NPC)	2627-69-2	AICAR/AR-100/SCH-900395; AICA ribonucleoside; Acadesine (AICAR); Acadesine;Acadesine; Acadesina; AICA riboside; Z-riboside;			-42.82693313	4		0	-10.05145267			5562	PRKAA1	NC(=O)c2ncn([C@@H]1O[C@H](CO)[C@@H](O)[C@H]1O)c2N	Tocris	2840	-9.62640847	-9.73838965	-5.83900937	-10.05145267												3.67E-07	1.83E-06	9.17E-06	4.59E-05
NCGC00165740-05	Benazepril	170465003	Angiotensin-I Converting Enzyme inhibitor	RdRp enzymatic activity	Approved Drugs Collection (NPC)	86541-74-4	; Briem; Benazepril Free base; BENAZEPRIL HCl; Lotensin HCT 20/12.5mg;Benzapril; Labopal; Benazepril Hcl; Cibacen; Lotensin; Benzapril;Benazepril hydrochloride; Cibac???ne			-2.087407042	4		0	-4.29438929			1636	ACE	Cl.O=C(OCC)[C@H](CCc1ccccc1)N[C@H]3CCc2ccccc2N(CC(=O)O)C3=O	Microsource	1505200	-1.0390573	0.87466672	2.84428844	-4.29438929												3.67E-07	1.83E-06	9.17E-06	4.59E-05
NCGC00165752-04	Eslicarbazepine (acetate)	405558796	Sodium channel alpha subunit Antagonist	RdRp enzymatic activity	Approved Drugs Collection (NPC)	236395-14-5				15.37728048	4		0	3.7209815					CC(=O)O[C@H]1CC2=C(C=CC=C2)N(C(N)=O)C3=C1C=CC=C3	MedChem Express	HY-B0703	2.30016549	4.36388654	5.9832066	3.7209815												3.67E-07	1.83E-06	9.17E-06	4.59E-05
NCGC00165767-04	Cyclofenil	170465970	Estrogen receptor beta Antagonist	RdRp enzymatic activity	Approved Drugs Collection (NPC)	2624-43-3				-13.38165548	4		0	-2.05780551			2100	ESR2	CC(=O)Oc1ccc(cc1)C(/c2ccc(OC(C)=O)cc2)=C3/CCCCC3	Tocris	3999	-1.79102723	-2.81059966	-7.7222054	-2.05780551												3.67E-07	1.83E-06	9.17E-06	4.59E-05
NCGC00165774-05	Cloprostenol (sodium salt)	405558813		RdRp enzymatic activity	Approved Drugs Collection (NPC)	55028-72-3				-29.132364	4		0	-10.65146939					O[C@@H](COC1=CC(=CC=C1)Cl)\C=C\[C@H]2[C@H](O)C[C@H](O)[C@@H]2C\C=C/CCCC([O-])=O	Cayman	16764	-5.62086834	-5.37139902	-6.97602978	-10.65146939												3.67E-07	1.83E-06	9.17E-06	4.59E-05
NCGC00165791-04	Epinastine hydrochloride	170465284	Histamine H1 receptor Antagonist	RdRp enzymatic activity	Approved Drugs Collection (NPC)	108929-04-0				7.076685677	4		0	2.81179038					Cl.NC2=NCC3c4ccccc4Cc1ccccc1N23	SIGMA	E5156	1.52063231	0.7567887	1.47142628	2.81179038												3.67E-07	1.83E-06	9.17E-06	4.59E-05
NCGC00165810-02	Indoramin hydrochloride	170466233	Alpha-1d adrenergic receptor Antagonist	RdRp enzymatic activity	Approved Drugs Collection (NPC)	38821-52-2				-1.677551214	4		0	-2.09810552					Cl.O=C(NC3CCN(CCc1cnc2ccccc12)CC3)c4ccccc4	SigmaAldrich	I2909	-0.74727687	0.12495239	1.74947418	-2.09810552												3.67E-07	1.83E-06	9.17E-06	4.59E-05
NCGC00165825-02	Milnacipran hydrochloride	225144261	Serotonin transporter Inhibitor	RdRp enzymatic activity	Approved Drugs Collection (NPC)	101152-94-7				11.48097062	4		0	-0.03218766					CCN(CC)C(=O)[C@@]1(C[C@@H]1CN)C2=CC=CC=C2	SIGMA	M1318	3.97860353	2.23712097	-2.37520702	-0.03218766												3.67E-07	1.83E-06	9.17E-06	4.59E-05
NCGC00165846-04	Nefazodone hydrochloride	170465078	Serotonin transporter Antagonist	RdRp enzymatic activity	Approved Drugs Collection (NPC)	82752-99-6				-4.102556701	4		0	-6.60817037					Cl.Clc1cccc(c1)N4CCN(CCCN3N=C(CC)N(CCOc2ccccc2)C3=O)CC4	Prestwick	Prestw-1152	-0.70130857	-0.56008828	1.27019037	-6.60817037												3.67E-07	1.83E-06	9.17E-06	4.59E-05
NCGC00165856-03	Orlistat	170464663	Pancreatic Triacylglycerol Lipase inhibitor	RdRp enzymatic activity	Approved Drugs Collection (NPC)	96829-58-2				8.901444344	4		0	-0.1854478				PNLIP	O=C(O[C@H](C[C@@H]1OC(=O)[C@H]1CCCCCC)CCCCCCCCCCC)C(CC(C)C)NC=O	Sequoia	96829-58-2	2.42947076	1.50732528	1.20253135	-0.1854478												3.67E-07	1.83E-06	9.17E-06	4.59E-05
NCGC00165862-02	Pamidronic acid	170464689	Farnesyl diphosphate synthase Inhibitor	RdRp enzymatic activity	Approved Drugs Collection (NPC)	40391-99-9				-19.0107136	4		0	-4.46529217					OC(CCN)(P(O)(=O)O)P(=O)(O)O	Selleck	S1311	-4.62767504	-4.48574428	-0.95088193	-4.46529217												3.67E-07	1.83E-06	9.17E-06	4.59E-05
NCGC00165864-04	Pipamperone dihydrochloride	170465949	Serotonin 2c (5-HT2c) receptor Antagonist	RdRp enzymatic activity	Approved Drugs Collection (NPC)	2448-68-2				7.996316185	4		0	1.22631904					Cl.Cl.Fc1ccc(cc1)C(=O)CCCN2CCC(CC2)(C(N)=O)N3CCCCC3	Microsource	1505690	2.0879657	0.65634842	1.40032222	1.22631904												3.67E-07	1.83E-06	9.17E-06	4.59E-05
NCGC00165883-04	Rufinamide	170465202	Sodium channel protein type IX alpha subunit Modulator	RdRp enzymatic activity	Approved Drugs Collection (NPC)	106308-44-5				-31.18292525	4		0	-9.82055198					NC(=O)c2cn(Cc1c(F)cccc1F)nn2	Tocris	3828	-7.01633407	-6.76647374	-3.16186815	-9.82055198												3.67E-07	1.83E-06	9.17E-06	4.59E-05
NCGC00165912-03	Tofisopam	405558838		RdRp enzymatic activity	Approved Drugs Collection (NPC)	22345-47-7				-7.657783526	4		0	-3.96437311					CCC1\C(=N/N=C(C2=CC(=C(OC)C=C2)OC)\C3=C1C=C(OC)C(=C3)OC)C	SIGMA	T8200	-1.89592961	0.76417651	-1.62101758	-3.96437311												3.67E-07	1.83E-06	9.17E-06	4.59E-05
NCGC00165924-04	(S)-Mephenytoin	170465368	Sodium channel protein type V alpha subunit Inhibitor	RdRp enzymatic activity	Approved Drugs Collection (NPC)	70989-04-7				10.60549377	4		0	3.27035428					CC[C@]1(NC(=O)N(C)C1=O)c2ccccc2	Prestwick Chemical, Inc.	Prestw-1108	2.64200255	2.09952302	0.25065446	3.27035428												3.67E-07	1.83E-06	9.17E-06	4.59E-05
NCGC00165957-07	Amlodipine	225144262		RdRp enzymatic activity	Approved Drugs Collection (NPC)	88150-42-9		10	-5	3.665005572	4		-10.21768558	-8.51473798	4.954917313	0.990097879			CCOC(=O)C/1=C(COCCN)/N\C(=C(C1C2=C(Cl)C=CC=C2)\C(=O)OC)C	Prestwick	Prestw-1219	2.48555331	1.39860463	-1.8008833	-8.51473798												3.67E-07	1.83E-06	9.17E-06	4.59E-05
NCGC00165972-02	1-Phenyl-1-propanol	405559080	Glycolysis / Gluconeogenesis Activator	RdRp enzymatic activity	Approved Drugs Collection (NPC)	93-54-9				-3.903340389	4		0	-0.43166736					CCC(O)C1=CC=CC=C1	SIGMA	111309	-1.25114172	-0.21009082	0.07969298	-0.43166736												3.67E-07	1.83E-06	9.17E-06	4.59E-05
NCGC00165976-02	Squalane	170465658		RdRp enzymatic activity	Approved Drugs Collection (NPC)	111-01-3				-10.65461125	4		0	-4.71306687					CC(C)CCCC(C)CCCC(C)CCCCC(C)CCCC(C)CCCC(C)C	SIGMA	234311	-2.66189783	-0.45019462	-1.08765338	-4.71306687												3.67E-07	1.83E-06	9.17E-06	4.59E-05
NCGC00165979-06	CINNAMIC ACID	405558448		RdRp enzymatic activity	Approved Drugs Collection (NPC)	621-82-9				-15.92494497	4		0	-3.66277916					OC(=O)\C=C\C1=CC=CC=C1	Microsource	270092	-3.15475814	-3.79225481	-2.64945773	-3.66277916												7.34E-07	3.67E-06	1.83E-05	9.17E-05
NCGC00165993-02	Picolinic acid	170466822		RdRp enzymatic activity	Approved Drugs Collection (NPC)	98-98-6				-2.569877163	4		0	-4.73255518					O=C(O)c1ccccn1	Bosche	P0843	0.43860884	-1.6411033	-1.24338956	-4.73255518												3.67E-07	1.83E-06	9.17E-06	4.59E-05
NCGC00166000-04	Iohexol	170464962		RdRp enzymatic activity	Approved Drugs Collection (NPC)	66108-95-0				-0.014231796	4		0	2.68833087					OCC(O)CNC(=O)c1c(I)c(N(CC(O)CO)C(C)=O)c(I)c(c1I)C(=O)NCC(O)CO	Prestwick	Prestw-512	-0.31606363	0.9738056	-1.16333945	2.68833087												3.67E-07	1.83E-06	9.17E-06	4.59E-05
NCGC00166005-02	L-Cysteine methyl ester hydrochloride	225144264		RdRp enzymatic activity	Approved Drugs Collection (NPC)	18598-63-5				-8.433321083	4		0	-3.12837585					COC(=O)[C@@H](N)CS	SIGMA	410209	-1.42477324	-3.13012241	-1.2639574	-3.12837585												3.67E-07	1.83E-06	9.17E-06	4.59E-05
NCGC00166006-02	L-Cystine	170465457	Cystine/glutamate transporter Substrate	RdRp enzymatic activity	Approved Drugs Collection (NPC)	56-89-3				4.335937873	4		0	2.13810407					N[C@@H](CSSC[C@H](N)C(=O)O)C(=O)O	Bosche	C0896	0.29694053	-2.23195622	0.7447337	2.13810407												3.67E-09	1.83E-08	9.17E-08	4.59E-07
NCGC00166015-02	C.I. Basic Violet 14	124893209		RdRp enzymatic activity	Approved Drugs Collection (NPC)					8.380907154	4		0	-0.90257722					CC1=CC(=CC=C1N)C(C2=CC=C(N)C=C2)=C/3\C=C/C(=N)/C=C3	SigmaAldrich	B0904	2.4557104	0.80850337	1.44382313	-0.90257722												3.67E-07	1.83E-06	9.17E-06	4.59E-05
NCGC00166020-03	Ethyl 3-aminobenzoate methanesulfonic acid salt	170465717	Sodium channel alpha subunit Blocker	RdRp enzymatic activity	Approved Drugs Collection (NPC)	886-86-2				-26.98878869	4		0	-7.54881641					Nc1cc(ccc1)C(=O)OCC.CS(=O)(=O)O	Vitas	STK344228	-6.27515551	-6.62990868	-1.64640007	-7.54881641												3.67E-07	1.83E-06	9.17E-06	4.59E-05
NCGC00166022-02	D-(-)-Mandelic acid	170465573		RdRp enzymatic activity	Approved Drugs Collection (NPC)	611-71-2				12.48851891	4		0	2.73771468					O[C@@H](C(=O)O)c1ccccc1	SIGMA	154210	4.81872688	-1.20375116	-2.52836002	2.73771468												3.67E-07	1.83E-06	9.17E-06	4.59E-05
NCGC00166037-04	beta-Glycerol phosphate disodium salt pentahydrate	405558431		RdRp enzymatic activity	Approved Drugs Collection (NPC)	13408-09-8				-0.361035204	4		0	0.85054785					OCC(CO)OP([O-])([O-])=O	SIGMA	50020	-0.60364084	1.06245931	0.46613716	0.85054785												3.67E-07	1.83E-06	9.17E-06	4.59E-05
NCGC00166055-04	SODIUM NITROPRUSSIDE	405558446		RdRp enzymatic activity	Approved Drugs Collection (NPC)	13755-38-9				7.30847836	4		0	0.91139575					[O]=[N][Fe--]([C]#[N])([C]#[N])([C]#[N])([C]#[N])[C]#[N]	Microsource	1300037	0.6759873	4.59567905	2.53637384	0.91139575												3.67E-07	1.83E-06	9.17E-06	4.59E-05
NCGC00166059-02	Aluminum acetate, basic	405558445		RdRp enzymatic activity	Approved Drugs Collection (NPC)	142-03-0				7.614646741	4		0	-0.69975088					CC(=O)O[Al](O)OC(C)=O	SIGMA	289825	3.67927002	-0.04755902	0.3690809	-0.69975088												7.34E-08	3.67E-07	1.83E-06	9.17E-06
NCGC00166061-02	L-Cysteine ethyl ester hydrochloride	225144266		RdRp enzymatic activity	Approved Drugs Collection (NPC)	868-59-7				10.64926362	4		0	3.62133204					CCOC(=O)[C@@H](N)CS	SIGMA	C121908	2.03700522	4.37958564	0.36106708	3.62133204												3.67E-07	1.83E-06	9.17E-06	4.59E-05
NCGC00166072-02	D-Galactitol	170465564	osmotic diuretic agent	RdRp enzymatic activity	Approved Drugs Collection (NPC)	608-66-2				15.81013356	4		0	1.40347009				AVPR2	O[C@H]([C@@H](O)CO)[C@@H](O)[C@H](O)CO	SIGMA	D0256	2.78036517	5.70754434	4.54160953	1.40347009												3.67E-07	1.83E-06	9.17E-06	4.59E-05
NCGC00166076-07	Arbutin	170465722	Free Radical Scavenger	RdRp enzymatic activity	Approved Drugs Collection (NPC)	497-76-7	Arbutin;ARBUTIN; 0 Arbutin; p-Arbutin;			-3.060313782	4		0	0.61950219					Oc1ccc(cc1)O[C@@H]2O[C@H](CO)[C@@H](O)[C@H](O)[C@H]2O	SIGMA	A4256	-1.73134139	3.5484571	-1.05114598	0.61950219												3.67E-07	1.83E-06	9.17E-06	4.59E-05
NCGC00166079-02	C.I. Solvent Red 24	170465710		RdRp enzymatic activity	Approved Drugs Collection (NPC)	85-83-6				15.29686788	4		0	4.6857294					Cc4ccccc4/N=N/c3ccc(/N=N/c1c2ccccc2ccc1O)c(C)c3	SIGMA	198102	2.78307816	2.88355427	4.80250387	4.6857294												3.67E-07	1.83E-06	9.17E-06	4.59E-05
NCGC00166088-02	Decitabine	170465126	DNA Methyltransferase (DNMT) inhibitor	RdRp enzymatic activity	Approved Drugs Collection (NPC)	2353-33-5	;5-Aza-2 -deoxycytidine; Dacogen; 5-Aza-2??-deoxycytidine;Decitabine; Decitabine			-24.7695674	4		0	-5.56707029			1786	DNMT1	NC1=NC(=O)N(C=N1)[C@H]2C[C@H](O)[C@@H](CO)O2	Tocris	2624	-6.20948146	-4.24327162	-2.22770094	-5.56707029												3.67E-07	1.83E-06	9.17E-06	4.59E-05
NCGC00166097-02	Cinnamyl alcohol	225144268	prostaglandin secretion Inhibitor	RdRp enzymatic activity	Approved Drugs Collection (NPC)	104-54-1				15.15459584	4		0	3.16982297					OC\C=C\C1=CC=CC=C1	SIGMA	108197	3.02272583	5.00016161	2.32534326	3.16982297												3.67E-07	1.83E-06	9.17E-06	4.59E-05
NCGC00166104-04	alpha-Lipoic acid amide	170465868	apoptotic process Inhibitor	RdRp enzymatic activity	Approved Drugs Collection (NPC)	940-69-2				-2.015931952	4		0	-1.84084215					NC(=O)CCCCC1CCSS1	Microsource	1505740	-1.13006277	0.7083732	2.13484137	-1.84084215												3.67E-07	1.83E-06	9.17E-06	4.59E-05
NCGC00166105-04	BENZYL NICOTINATE	225144269		RdRp enzymatic activity	Approved Drugs Collection (NPC)	94-44-0				2.507191799	4		0	-0.30453438					O=C(OCC1=CC=CC=C1)C2=CN=CC=C2	SIGMA	72351	0.07083415	-0.08872084	3.54537815	-0.30453438												3.67E-07	1.83E-06	9.17E-06	4.59E-05
NCGC00166113-04	Diphenylcyclopropenone	170465593	immune system process Activator	RdRp enzymatic activity	Approved Drugs Collection (NPC)	886-38-4		35.48133892	-4.45	-85.26691926	-3		-36.57454338	-36.86684121	3.989972986	0.741302033			O=C2C(=C2c1ccccc1)c3ccccc3	Vitas	STK289679	-21.63631587	-5.07473918	-6.31537894	-36.86684121												3.67E-07	1.83E-06	9.17E-06	4.59E-05
NCGC00166115-02	Dibutyltin dilaurate	170466843		RdRp enzymatic activity	Approved Drugs Collection (NPC)	77-58-7				-3.928033926	4		0	0.63713927					O=C(O[Sn](CCCC)(OC(=O)CCCCCCCCCCC)CCCC)CCCCCCCCCCC	SIGMA	291234	-0.97170349	-2.70994076	0.78668994	0.63713927												3.67E-07	1.83E-06	9.17E-06	4.59E-05
NCGC00166122-01	Perflexane	144205881		RdRp enzymatic activity	Approved Drugs Collection (NPC)	355-42-0	Perflexane; Imavist; Imagent;			-13.88765405	4	perflexane;perfluorohexane;NCGC_FLUKA_77273;perflexanum;PERFLEXANE;PERFLUOROHEXANE;Perflexane;NCGC00166122-01;Tetradecafluorohexane;AF0150;AFO 150;CIPLUS_152856;Imavist;TETRADECAFLUOROHEXANE;Perfluorohexane;Imagent;perfluoro-n-hexane;	0	-0.198858					FC(F)(C(F)(F)C(F)(F)F)C(F)(F)C(F)(F)C(F)(F)F	FLUKA	FLUKA-77273	-3.03900379	0.06325812	-7.14699126	-0.198858												3.67E-07	1.83E-06	9.17E-06	4.59E-05
NCGC00166124-03	Benzyl cinnamate	170465584		RdRp enzymatic activity	Approved Drugs Collection (NPC)	103-41-3				-1.453656819	4		0	0.83202892					O=C(OCc1ccccc1)C=Cc2ccccc2	SIGMA	234214	-0.82339323	1.74213775	-0.84901964	0.83202892												3.67E-07	1.83E-06	9.17E-06	4.59E-05
NCGC00166125-02	Meglumine	170465359	Amino sugar	RdRp enzymatic activity	Approved Drugs Collection (NPC)	6284-40-8	hypaque(M)90; Isopaque coronar; N-Methyl-D-glucamine; Isteropac; Banamine; Urovist; Isopaque cerebral;Meglumine; Renovue-65; ; Uropolinum Polfa; Vascoray; Uropolin; Renovist II; Conraxin-H; Hypaque 76; Telebrix 350; Salicylate Meglumine; Uromiron; Meglumine iotalamate; Meglumine; Fortombrine; Sch 14714 meglumine; N-Methyl-D-Glucamine; Vasurix; Visotrast; Meglumina			3.74758568	4		0	2.89203907					O[C@H]([C@@H](O)CNC)[C@H](O)[C@H](O)CO	Prestwick	Prestw-884	-0.24823882	1.67934138	3.11336883	2.89203907												3.67E-07	1.83E-06	9.17E-06	4.59E-05
NCGC00166134-02	Estradiol cypionate	170464789	Androgen Receptor Antagonist	RdRp enzymatic activity	Approved Drugs Collection (NPC)	313-06-4				-3.409039248	4		0	-2.9370136					Oc4cc5CC[C@@H]1[C@H](CC[C@]2(C)[C@H](CC[C@@H]12)OC(=O)CCC3CCCC3)c5cc4	SIGMA	E8004	-0.68412628	1.62947366	-2.02705109	-2.9370136												3.67E-07	1.83E-06	9.17E-06	4.59E-05
NCGC00166138-04	Ethynodiol diacetate	170464933	Progesterone receptor Agonist	RdRp enzymatic activity	Approved Drugs Collection (NPC)	297-76-7		31.6227766	-4.5	-4.531115648	4		-11.13676448	-9.69730373	4.954917313	0.985486071	5241	PGR	CC(=O)O[C@@]4(C#C)CC[C@@H]3[C@]4(C)CC[C@H]2[C@H]3CCC1=C[C@H](CC[C@@H]12)OC(C)=O	Prestwick Chemical, Inc.	Prestw-908	-0.14695376	-0.8962336	0.39312236	-9.69730373												3.67E-07	1.83E-06	9.17E-06	4.59E-05
NCGC00166139-03	3-Hydroxy-4-butyrophenetidide	170465885		RdRp enzymatic activity	Approved Drugs Collection (NPC)	1083-57-4				5.549385807	4		0	2.67598492					CCOc1ccc(cc1)NC(=O)CC(C)O	SIGMA	B4027	0.95632986	1.67934138	0.79203248	2.67598492												3.67E-07	1.83E-06	9.17E-06	4.59E-05
NCGC00166140-02	Pyrithioxin dihydrochloride	170465839	acetylcholine biosynthetic process Activator	RdRp enzymatic activity	Approved Drugs Collection (NPC)	10049-83-9				13.65687993	4		0	1.18036112					Cl.Cl.Oc1c(CO)c(cnc1C)CSSCc2cnc(C)c(O)c2CO	Vitas	STK801801	3.08512466	3.54938058	2.47404413	1.18036112												3.67E-07	1.83E-06	9.17E-06	4.59E-05
NCGC00166141-06	Carbinoxamine maleate	170465237	Histamine H1 receptor Antagonist	RdRp enzymatic activity	Approved Drugs Collection (NPC)	3505-38-2				-18.92015162	4		0	-7.68491369					O=C(O)/C=C\C(=O)O.Clc1ccc(cc1)C(OCCN(C)C)c2ccccn2	Specs	AN-153/I210051	-2.85180731	-3.44687473	-7.473777	-7.68491369												3.67E-07	1.83E-06	9.17E-06	4.59E-05
NCGC00166142-04	Diperodon hydrochloride	170465536	sodium ion transmembrane transport Inhibitor	RdRp enzymatic activity	Approved Drugs Collection (NPC)	537-12-2				-21.20407597	4		0	-6.85332569					Cl.O=C(Nc1ccccc1)OCC(OC(=O)Nc2ccccc2)CN3CCCCC3	Prestwick	Prestw-300	-4.6080178	-1.67934138	-5.65018788	-6.85332569												3.67E-07	1.83E-06	9.17E-06	4.59E-05
NCGC00166144-03	2,3-Dihydroxypropyl octanoate	170465212		RdRp enzymatic activity	Approved Drugs Collection (NPC)	502-54-5				12.23811158	4		0	0.86553936					OCC(O)COC(=O)CCCCCCC	SIGMA	M2265	3.39350148	0.61826728	2.26390398	0.86553936												3.67E-07	1.83E-06	9.17E-06	4.59E-05
NCGC00166146-02	Quinestrol	170465054	Estrogen receptor Agonist	RdRp enzymatic activity	Approved Drugs Collection (NPC)	152-43-2				-4.901500589	4		0	-3.04900902					C#C[C@]5(O)CC[C@@H]2[C@]5(C)CC[C@@H]3c4ccc(OC1CCCC1)cc4CC[C@@H]23	SIGMA	E7887	-1.11730075	2.80690575	-3.47042901	-3.04900902												3.67E-07	1.83E-06	9.17E-06	4.59E-05
NCGC00166147-02	Dihydrotachysterol	144205894	Vitamin D receptor Agonist	RdRp enzymatic activity	Approved Drugs Collection (NPC)	67-96-9	Dihydrotachysterol; Dihydrotachysterin; Dihidrotaquisterol; Calcamine; Tachysterol, dihydro-; Tachystin; Hytakerol;			3.942079321	4	parterol;LS-148512;Tachystin;CIPLUS_149136;Dihydrotachysterin;AT 10;Calcamine;dihydrotachysterol;dihydrotachysterolum;Hytakerol;NCGC00166147-01;Tachysterol, dihydro-;DIHYDROTACHYSTEROL;Dihydrotachysterol;AT-10;Dihydrotachysterolum;Dihidrotaquisterol;9,10-Secoergosta-5,7,22-trien-3-ol, (3beta,5E,7E,10alpha,22E)-;VITAMIN D1;9,10-Secoergosta-5,7,22-trien-3beta-ol;NCGC_SIGMA_D9257;	0	-6.9274014					C[C@H]3CC[C@H](O)C/C3=C\C=C1/CCC[C@]2(C)[C@H](CC[C@@H]12)[C@H](C)/C=C/[C@H](C)C(C)C	SIGMA	D9257	1.9103989	0.3892452	1.12059908	-6.9274014												3.67E-07	1.83E-06	9.17E-06	4.59E-05
NCGC00166153-02	Climbazole	170465557		RdRp enzymatic activity	Approved Drugs Collection (NPC)	38083-17-9				8.754637612	4		0	-0.35271445					CC(C)(C)C(=O)C(Oc1ccc(Cl)cc1)n2ccnc2	Bosche	C1228	3.10216068	-1.12828755	0.91652389	-0.35271445												3.67E-07	1.83E-06	9.17E-06	4.59E-05
NCGC00166206-04	1,2-Benzenedicarboxaldehyde	170466016		RdRp enzymatic activity	Approved Drugs Collection (NPC)	643-79-8				-6.707790318	4		0	-2.89534926					O=Cc1ccccc1C=O	Vitas	STK802214	-2.05325227	-1.11806839	1.68075811	-2.89534926												3.67E-07	1.83E-06	9.17E-06	4.59E-05
NCGC00166210-02	PAROMOMYCIN SULFATE	405559135	Bacterial 70S ribosome Inhibitor	RdRp enzymatic activity	Approved Drugs Collection (NPC)	1263-89-4				5.953455285	4		0	0.81542489					NC[C@@H]1O[C@H](O[C@H]2[C@@H](O)[C@@H](O[C@@H]2CO)O[C@@H]3[C@@H](O)[C@H](N)C[C@H](N)[C@H]3O[C@H]4O[C@H](CO)[C@@H](O)[C@H](O)[C@H]4N)[C@H](N)[C@@H](O)[C@@H]1O	SIGMA	P9297	2.99051479	1.17102219	0.65280273	0.81542489												3.67E-09	1.83E-08	9.17E-08	4.59E-07
NCGC00166213-02	2-Octyl-1-dodecanol	170465533		RdRp enzymatic activity	Approved Drugs Collection (NPC)	5333-42-6				2.65391469	4		0	2.54635243					CCCCCCCCC(CCCCCCCCCC)CO	SIGMA	464481	-0.64976171	3.89106675	1.20429897	2.54635243												3.67E-07	1.83E-06	9.17E-06	4.59E-05
NCGC00166215-05	2-Phenylethanol	170466787		RdRp enzymatic activity	Approved Drugs Collection (NPC)	60-12-8				-5.99451826	4		0	-0.88758571					OCCc1ccccc1	Microsource	1505398	-2.71344469	3.18922488	0.03695261	-0.88758571												3.67E-07	1.83E-06	9.17E-06	4.59E-05
NCGC00166217-02	1-Bromoheptadecafluorooctane	170465144		RdRp enzymatic activity	Approved Drugs Collection (NPC)	423-55-2				-5.897155466	4		0	-2.97716447					FC(F)(C(F)(F)C(Br)(F)F)C(F)(F)C(F)(F)C(F)(F)C(F)(F)C(F)(F)F	SIGMA	343862	-1.00809667	-1.8334092	-0.75309106	-2.97716447												3.67E-07	1.83E-06	9.17E-06	4.59E-05
NCGC00166218-02	4,4'-Dinitrodiphenylurea	170465744		RdRp enzymatic activity	Approved Drugs Collection (NPC)	587-90-6				4.352786712	4		0	-1.0826879					O=C(Nc1ccc(cc1)[N+]([O-])=O)Nc2ccc(cc2)[N+]([O-])=O	Specs	AN-153/I108774	0.89457439	1.13293262	1.96305118	-1.0826879												3.67E-07	1.83E-06	9.17E-06	4.59E-05
NCGC00166222-04	N,N'-Dibenzylethane-1,2-diamine dihydrochloride	170465030	F-box only protein 3 Inhibitor	RdRp enzymatic activity	Approved Drugs Collection (NPC)	3412-76-8				-1.558726834	4		0	1.51811107			26273	FBXO3	Cl.Cl.C(NCc1ccccc1)CNCc2ccccc2	SIGMA	D35201	-1.06032791	0.56747609	0.78134739	1.51811107												3.67E-07	1.83E-06	9.17E-06	4.59E-05
NCGC00166226-02	4-Propylbenzoic acid	225144274		RdRp enzymatic activity	Approved Drugs Collection (NPC)	5/3/38				13.61832357	4		0	1.08335722					CCCC1=CC=C(C=C1)C(O)=O	SIGMA	332976	2.89069353	3.61679434	3.21487721	1.08335722												3.67E-07	1.83E-06	9.17E-06	4.59E-05
NCGC00166236-02	Oteracil	405559107	Orotate phosphoribosyltransferase Inhibitor	RdRp enzymatic activity	Approved Drugs Collection (NPC)	2207-75-2				-17.68911867	4		0	-4.00621796				UMPS	OC1=NC(=NC(O)=N1)C([O-])=O	Bosche	O3085	-5.79573494	-4.64553469	0.59244402	-4.00621796												3.67E-09	1.83E-08	9.17E-08	4.59E-07
NCGC00166238-02	Benznidazole	170466539	Pyruvate:ferredoxin oxidoreductase Substrate	RdRp enzymatic activity	Approved Drugs Collection (NPC)	22994-85-0				15.87422445	4		0	0.86642122					O=C(Cn1ccnc1[N+]([O-])=O)NCc2ccccc2	SIGMA	419656	3.59154993	3.41270611	3.84440724	0.86642122												3.67E-07	1.83E-06	9.17E-06	4.59E-05
NCGC00166241-02	2,6-DIIODO-4-NITROPHENOL	225144276		RdRp enzymatic activity	Approved Drugs Collection (NPC)	305-85-1		12.58925412	-4.9	-37.30610171	4		-22.44121542	-27.07511189	4.504470285	0.983174787			OC1=C(I)C=C(C=C1I)[N+]([O-])=O	SIGMA	145416	-6.36965427	-2.95743237	-8.86996242	-27.07511189												3.67E-07	1.83E-06	9.17E-06	4.59E-05
NCGC00166245-04	Proflavin hemisulfate	170466523	RNA Binding Agent	RdRp enzymatic activity	Approved Drugs Collection (NPC)	1811-28-5		15.84893192	-4.8	23.96879192	3		65.07804745	62.09865096	4.094972986	0.998284217			O=S(=O)(O)O.Nc1cc2nc3cc(N)ccc3cc2cc1.Nc1cc2nc3cc(N)ccc3cc2cc1	Vitas	STK380650	-0.18998565	-3.11451956	3.82209965	62.09865096												3.67E-07	1.83E-06	9.17E-06	4.59E-05
NCGC00166248-03	Green S	405559150		RdRp enzymatic activity	Approved Drugs Collection (NPC)	3087-16-9		35.48133892	-4.45	-59.74810063	-2.4		-31.30231263	-34.55874332	4.449470285	0.999260213			CN(C)C1=CC=C(C=C1)C(=C/2\C=C/C(/C=C2)=[N+](C)C)C3=C4C=CC(=CC4=CC(=C3O)[S]([O-])(=O)=O)[S]([O-])(=O)=O	SIGMA	199583	-10.61808663	-11.28148196	-10.80142447	-34.55874332												3.67E-07	1.83E-06	9.17E-06	4.59E-05
NCGC00166249-03	Erythrosin B	170465719		RdRp enzymatic activity	Approved Drugs Collection (NPC)	15905-32-5		22.38721139	-4.65	5.764957291	4		12.6201901	9.96891466	1.4641	0.96042623			Ic4c5Oc1c(I)c(O)c(I)cc1C3(OC(=O)c2ccccc23)c5cc(I)c4O	SIGMA	200964	-0.51682508	1.92498603	2.95665414	9.96891466												3.67E-07	1.83E-06	9.17E-06	4.59E-05
NCGC00166257-03	NCGC00166257-03	50111747		RdRp enzymatic activity	Approved Drugs Collection (NPC)					-5.079079748	4	Mn3O4;Manganese(II,III) oxide;hausmannite;manganese oxide;manganous-manganic oxide;CIPLUS_158079;manganese oxide, hydrate;	0	-3.29151877					O=[Mn]O[Mn]O[Mn]=O	SigmaAldrich	377473	-0.78360267	-3.75439228	1.57382508	-3.29151877												3.67E-07	1.83E-06	9.17E-06	4.59E-05
NCGC00166262-03	Ensulizole	170465490		RdRp enzymatic activity	Approved Drugs Collection (NPC)	27503-81-7				10.06892358	4		0	1.92811171					O=S(=O)(O)c1cc2nc(nc2cc1)c3ccccc3	Vitas	STK034479	2.52141443	2.69460522	0.13371777	1.92811171												3.67E-07	1.83E-06	9.17E-06	4.59E-05
NCGC00166266-03	1,3-Bis(4-carboxyphenoxy)propane	170466646		RdRp enzymatic activity	Approved Drugs Collection (NPC)	3753-81-9				-4.494147078	4		0	-1.67419917					O=C(O)c1ccc(cc1)OCCCOc2ccc(cc2)C(=O)O	SIGMA	655538	-0.65518769	-1.4383141	-1.33252008	-1.67419917												3.67E-07	1.83E-06	9.17E-06	4.59E-05
NCGC00166270-02	1,3,5-Trihydroxybenzene dihydrate	225144277	Voltage-gated calcium channel Inhibitor	RdRp enzymatic activity	Approved Drugs Collection (NPC)	6099-90-7				7.727050086	4		0	2.7791618					OC1=CC(=CC(=C1)O)O	SIGMA	P38005	1.06937122	4.39805516	0.6611401	2.7791618												3.67E-07	1.83E-06	9.17E-06	4.59E-05
NCGC00166271-02	Pregnenolone acetate	405558657		RdRp enzymatic activity	Approved Drugs Collection (NPC)	1778-02-5				-5.342465838	4		0	-2.73065985					CC(=O)O[C@H]1CC[C@]\2(C)[C@H]3CC[C@@]4(C)[C@@H](CC[C@@H]4C(C)=O)[C@@H]3C\C=C2C1	SIGMA	P49902	-1.53871892	1.21945025	-0.93628123	-2.73065985												3.67E-07	1.83E-06	9.17E-06	4.59E-05
NCGC00166280-02	Bismuth(III) gallate basic hydrate	225144278		RdRp enzymatic activity	Approved Drugs Collection (NPC)	99-26-3				-7.578870929	4		0	-2.20154765					O[Bi]1OC2=CC(=CC(=C2O1)O)C(O)=O	SIGMA	15102	-0.69859557	-1.46509491	-0.9460759	-2.20154765												3.67E-09	1.83E-08	9.17E-08	4.59E-07
NCGC00166289-02	Hydroxystilbamidine bis(methanesulfonate)	124893257		RdRp enzymatic activity	Approved Drugs Collection (NPC)			35.48133892	-4.45	-22.13567633	4		-35.54474758	-28.61747393	4.449470285	0.992779291			NC(=N)C1=CC=C(C=C1)/C=C/C2=CC=C(C=C2O)C(N)=N	FLUKA	39286	-3.32025068	-0.66351761	-1.32450626	-28.61747393												3.67E-07	1.83E-06	9.17E-06	4.59E-05
NCGC00166290-03	Polyoxyethylene (9) lauryl ether	170466791		RdRp enzymatic activity	Approved Drugs Collection (NPC)	3055-99-0				10.41593219	4		0	-1.57984083					CCCCCCCCCCCCOCCOCCOCCOCCOCCOCCOCCOCCOCCO	SIGMA	P9641	3.2388609	3.08671903	-0.80984097	-1.57984083												3.67E-07	1.83E-06	9.17E-06	4.59E-05
NCGC00166291-03	Lycopene	405558667	response to oxidative stress Modulator	RdRp enzymatic activity	Approved Drugs Collection (NPC)					7.614196596	4		0	-3.95202716					CC(C)=CCC\C(C)=C\C=C\C(C)=C\C=C\C(C)=C\C=C\C=C(C)\C=C\C=C(C)\C=C\C=C(C)\CCC=C(C)C	SigmaAldrich	75051	3.37451053	1.53343215	-2.51589408	-3.95202716												3.67E-07	1.83E-06	9.17E-06	4.59E-05
NCGC00166294-03	Sparfloxacin	170465370	DNA Topoisomerase IV Inhibitor	RdRp enzymatic activity	Approved Drugs Collection (NPC)	110871-86-8	; Esparfloxacino;Sparfloxacin; Zagam			-15.66967561	4		0	-4.10017858			7155	TOP2B	C[C@@H]1CN(C[C@H](C)N1)c2c(F)c(N)c3c(c2F)N(C=C(C3=O)C(=O)O)C4CC4	Vitas	STK802067	-3.16380145	-3.38407835	-3.17035599	-4.10017858												1.83E-07	9.17E-07	4.59E-06	2.29E-05
NCGC00166296-02	L-(+)-Lysine monohydrochloride	225144279	Serotonin 4 (5-HT4) receptor Antagonist	RdRp enzymatic activity	Approved Drugs Collection (NPC)	657-27-2				0.10511985	4		0	-0.76815389					NCCCC[C@H](N)C(O)=O	Bosche	L1919	0.04362633	0.10358507	2.61028234	-0.76815389												3.67E-09	1.83E-08	9.17E-08	4.59E-07
NCGC00166298-02	Melengestrol acetate	170465702		RdRp enzymatic activity	Approved Drugs Collection (NPC)	2919-66-6				3.889754266	4		0	-4.19348387					CC(=O)[C@@]3(OC(C)=O)C(=C)C[C@H]2[C@@H]4C=C(C)C1=CC(=O)CC[C@]1(C)[C@H]4CC[C@@]23C	Prestwick	Prestw-1435	1.434978	4.51082766	-2.60285357	-4.19348387												3.67E-07	1.83E-06	9.17E-06	4.59E-05
NCGC00166299-03	BISMUTH SUBSALICYLATE	225144280		RdRp enzymatic activity	Approved Drugs Collection (NPC)	14882-18-9				0.946877075	4		0	1.07806609					O[Bi]1OC(=O)C2=CC=CC=C2O1	Microsource	1505412	-0.09269391	0.01246693	-2.21582106	1.07806609												3.67E-09	1.83E-08	9.17E-08	4.59E-07
NCGC00166300-02	Pyridoxal phosphate hydrate	170466028	P2X purinoceptor 2 Antagonist	RdRp enzymatic activity	Approved Drugs Collection (NPC)	41468-25-1				10.95612413	4		0	3.01549858					O.Oc1c(C=O)c(cnc1C)COP(=O)(O)O	SIGMA	P3657	2.9133018	1.10401574	0.75730593	3.01549858												3.67E-07	1.83E-06	9.17E-06	4.59E-05
NCGC00166301-04	SODIUM TETRADECYL SULFATE	405558515	Vitamin K-dependent protein S Inhibitor	RdRp enzymatic activity	Approved Drugs Collection (NPC)	139-88-8		22.38721139	-4.65	-68.93307401	-2.1		-116.3122399	-111.9226614	3.677248169	0.999263044	5627	PROS1	CCCCC(CC)CCC(CC(C)C)O[S]([O-])(=O)=O	Microsource	1300042	-5.35318641	-3.94647532	-10.40149235	-111.9226614												3.67E-07	1.83E-06	9.17E-06	4.59E-05
NCGC00166307-05	ERGOCALCIFEROL	405559070	Vitamin D receptor Agonist	RdRp enzymatic activity	Approved Drugs Collection (NPC)	50-14-6		35.48133892	-4.45	-34.833834	-3		-33.80780565	-31.27522636	4.954917313	0.996326779			CC(C)[C@@H](C)/C=C/[C@@H](C)[C@H]1CC[C@H]2\C(CCC[C@]12C)=C\C=C/3C[C@@H](O)CCC3=C	SIGMA	E5750	-5.79854954	-4.41606823	-3.93538832	-31.27522636												3.67E-07	1.83E-06	9.17E-06	4.59E-05
NCGC00166308-02	Difloxacin hydrochloride	170465623	Bacterial DNA gyrase Inhibitor	RdRp enzymatic activity	Approved Drugs Collection (NPC)	91296-86-5				-9.978999379	4		0	-8.75812959					Cl.CN1CCN(CC1)c2cc3N(C=C(C(=O)O)C(=O)c3cc2F)c4ccc(F)cc4	Vitas	STK618168	-1.58393547	-0.47143457	-2.35294641	-8.75812959												3.67E-07	1.83E-06	9.17E-06	4.59E-05
NCGC00166309-02	Altrenogest	170465646		RdRp enzymatic activity	Approved Drugs Collection (NPC)	850-52-2				7.987898205	4		0	0.65301263					O=C3C=C4CC[C@@H]2C(C=C[C@@]1(C)[C@H]2CC[C@@]1(O)CC=C)=C4CC3	SIGMA	33994	1.78560124	3.2270874	0.39668406	0.65301263												3.67E-07	1.83E-06	9.17E-06	4.59E-05
NCGC00166310-02	Marbofloxacin	170465732	Antibiotic	RdRp enzymatic activity	Approved Drugs Collection (NPC)	115550-35-1	;Marbofloxacin; Marbofloxacin; Zeniquin;MARBOFLOXACIN; Marbofloxacino; Marbocyl; Marbocyl FD; Dexamethasone			-0.823709418	4		0	-1.52812625					CN1CCN(CC1)c4c(F)cc2c3N(C=C(C2=O)C(=O)O)N(C)COc34	Sequoia	115550-35-1	-0.00891291	-0.73345658	1.09388566	-1.52812625												1.83E-07	9.17E-07	4.59E-06	2.29E-05
NCGC00166312-02	Closantel	170466628		RdRp enzymatic activity	Approved Drugs Collection (NPC)	57808-65-8		22.38721139	-4.65	-20.83313694	4		-27.5487776	-28.21442857	3.677248169	0.999301993			Clc3cc(NC(=O)c1cc(I)cc(I)c1O)c(C)cc3C(C#N)c2ccc(Cl)cc2	Vitas	STK378904	-1.92378057	-2.5283117	-3.63823771	-28.21442857												3.67E-07	1.83E-06	9.17E-06	4.59E-05
NCGC00166322-02	PROTIRELIN	405558504	Thyrotropin-releasing hormone receptor Agonist	RdRp enzymatic activity	Approved Drugs Collection (NPC)	24305-27-9				-1.284356713	4		0	1.14596883					NC(=O)C1CCCN1C(=O)C(CC2=CN=C[NH]2)NC(=O)C3CCC(=O)N3	Microsource	1506101	-0.78993299	1.51865653	-0.69675707	1.14596883												3.67E-07	1.83E-06	9.17E-06	4.59E-05
NCGC00166323-02	Trifluridine	170464911	Thymidylate Synthase inhibitor	RdRp enzymatic activity	Approved Drugs Collection (NPC)	70-00-8	; Viroptic; Trifluridina; Trifluridine;Trifluridine;Trifluridine (Viroptic)			3.102061116	4		0	-1.37722265			7298	TYMS	FC(F)(F)C1=CN(C(=O)NC1=O)[C@H]2C[C@H](O)[C@@H](CO)O2	Prestwick Chemical, Inc.	Prestw-1056	0.9086474	-0.45103632	1.86183425	-1.37722265												3.67E-07	1.83E-06	9.17E-06	4.59E-05
NCGC00166397-04	Lofepramine hydrochloride	170465926	norepinephrine uptake Inhibitor	RdRp enzymatic activity	Approved Drugs Collection (NPC)	26786-32-3		7.079457844	-5.15	-1.337820351	4		-16.38398604	-8.6533217	0.6	0.950594196			Cl.Clc1ccc(cc1)C(=O)CN(C)CCCN3c4ccccc4CCc2ccccc23	Sequoia	23047-25-8	2.0935949	-2.18271848	-3.66516698	-8.6533217												3.67E-07	1.83E-06	9.17E-06	4.59E-05
NCGC00166409-02	Sodium 2,3-dimercaptopropanesulfonate monohydrate	225144282		RdRp enzymatic activity	Approved Drugs Collection (NPC)	207233-91-8		11.22018454	-4.95	-46.32725838	-2.2		-35.25296179	-40.76677175	4.504470285	0.999560133			[O-]S(=O)(=O)CC(S)CS	SIGMA	38530	-5.22929308	-5.93194904	-15.9702064	-40.76677175												3.67E-07	1.83E-06	9.17E-06	4.59E-05
NCGC00166413-02	Argatroban	170464871	Thrombin inhibitor	RdRp enzymatic activity	Approved Drugs Collection (NPC)	74863-84-6	; 2 Argatroban; Argatroban Anhydride; Argipidine monohydrate; Acova; Novastan;Argatroban			-2.151975788	4		0	-2.13264972				F2	C[C@H]1C[C@H](C(=O)O)N(CC1)C(=O)[C@H](CCCNC(=N)N)NS(=O)(=O)c3cccc2C[C@@H](C)CNc23	Sequoia	SRP07170a	-0.1243116	-0.87652474	-0.50329884	-2.13264972												3.67E-07	1.83E-06	9.17E-06	4.59E-05
NCGC00166414-11	Pemetrexed disodium heptahydrate	405558550	Thymidylate Synthase inhibitor	RdRp enzymatic activity	Approved Drugs Collection (NPC)	150399-23-8				27.25591289	4		0	5.36916599				TYMS	NC/1=N/C(=O)C2=C([NH]C=C2CCC3=CC=C(C=C3)C(=O)N[C@@H](CCC(O)=O)C(O)=O)N1	Aobious	AOB2160	7.11844021	3.87444418	2.47404413	5.36916599												3.67E-07	1.83E-06	9.17E-06	4.59E-05
NCGC00166415-03	Palonosetron hydrochloride	170465300	Serotonin 3a (5-HT3a) receptor Antagonist	RdRp enzymatic activity	Approved Drugs Collection (NPC)	135729-62-3				-8.455343292	4		0	-1.35673185					Cl.O=C1N(C[C@H]3CCCc2cccc1c23)[C@@H]5CN4CCC5CC4	Bosche	P5846	-2.49188363	-0.07064593	-0.88730789	-1.35673185												3.67E-07	1.83E-06	9.17E-06	4.59E-05
NCGC00167301-02	Triptorelin	405558815	Gonadotropin-releasing hormone receptor Agonist	RdRp enzymatic activity	Approved Drugs Collection (NPC)	57773-63-4				9.908480099	4		0	2.8876298					CC(C)C[C@H](NC(=O)[C@@H](CC1=C[NH]C2=C1C=CC=C2)NC(=O)[C@H](CC3=CC=C(O)C=C3)NC(=O)[C@H](CO)NC(=O)[C@H](CC4=C[NH]C5=C4C=CC=C5)NC(=O)[C@H](CC6=CN=C[NH]6)NC(=O)[C@@H]7CCC(=O)N7)C(=O)N[C@@H](CCCNC(N)=N)C(=O)N8CCC[C@H]8C(=O)NCC(N)=O	Enzo	DL310	2.68179311	0.27196373	1.03778961	2.8876298												1.83E-07	9.17E-07	4.59E-06	2.29E-05
NCGC00167356-07	Raltegravir	405559137	Anti-viral	RdRp enzymatic activity	Approved Drugs Collection (NPC)	871038-72-1				4.194982407	4		0	-1.53539871				pol	CN1C(=O)C([O-])=C(N=C1C(C)(C)NC(=O)C2=NN=C(C)O2)C(=O)NCC3=CC=C(F)C=C3	Selleck	S2005	1.49127004	-0.01811577	0.65280273	-1.53539871												3.67E-07	1.83E-06	9.17E-06	4.59E-05
NCGC00167419-03	ENZACAMENE	405559131		RdRp enzymatic activity	Approved Drugs Collection (NPC)	36861-47-9				-22.24474171	4		0	-6.20068361					CC1=CC=C(C=C1)\C=C/2C3CCC(C)(C2=O)C3(C)C	SIGMA	78551	-5.18496627	-3.0374114	-3.73945464	-6.20068361												3.67E-07	1.83E-06	9.17E-06	4.59E-05
NCGC00167420-01	Perflenapent	144205977		RdRp enzymatic activity	Approved Drugs Collection (NPC)	678-26-2	QW-7437; 2H,3H-perfluoropentane;			-18.2577711	4	CIPLUS_156010;QW7437;perfluoropentane;DODECAFLUOROPENTANE;dodecafluoropentane;QW-7437;2H,3H-perfluoropentane;perflenapentum;QW 7437;PERFLUOROPENTANE;PERFLENAPENT;Perflenapent;	0	-3.27652726					FC(F)(C(F)(F)C(F)(F)F)C(F)(F)C(F)(F)F	Alfa Aesar	L16969	-4.87298673	-3.73407581	-0.26133955	-3.27652726												3.67E-07	1.83E-06	9.17E-06	4.59E-05
NCGC00167421-02	Sevoflurane	225144283	GABA-B receptor Modulator	RdRp enzymatic activity	Approved Drugs Collection (NPC)					-3.793326906	4		0	0.98635331			2890		FCOC(C(F)(F)F)C(F)(F)F	Alfa Aesar	L16891	-1.5703705	-0.85560065	1.42690506	0.98635331												3.67E-07	1.83E-06	9.17E-06	4.59E-05
NCGC00167422-01	Enflurane	144205979	Glycine receptor Positive Allosteric Modulator	RdRp enzymatic activity	Approved Drugs Collection (NPC)	13838-16-9	Enflurane; Ethrane; Enflurano; Pisa Brand of Enflurane; Enlirane; Zeneca Brand of Enflurane; Etran; Abbott Brand of Enflurane; Alyrane; Enfran;			10.74851121	4	enfluranum;LS-7376;Enfran;ENFLURANE;Alyrane;Etran;Zeneca Brand of Enflurane;Ethane, 2-chloro-1-(difluoromethoxy)-1,1,2-trifluoro-;Enflurano;Baxter Anaesthesia Brand of Enflurane;CIPLUS_169039;HS_566;Pisa Brand of Enflurane;Enlirane;Enflurane;Ethrane;AstraZeneca Brand of Enflurane;nsc-115944;Enfluranum;Abbott Brand of Enflurane;enflurane;	0	3.51991887					FC(Cl)C(F)(F)OC(F)F	Alfa Aesar	L16725	2.16903752	1.75044904	2.63521094	3.51991887												3.67E-07	1.83E-06	9.17E-06	4.59E-05
NCGC00167423-01	Bevonium metilsulfate	144205980	Muscarinic acetylcholine receptor Antagonist	RdRp enzymatic activity	Approved Drugs Collection (NPC)	5205-82-3	BEVONIUM METILSULFATE; Acabel; Metilsulfato de bevonio;			-6.984298817	4	Bevonii metilsulfas;Bevonium Methylsulfate;bevonii metilsulfas;bevonium;CIPLUS_213756;metilsulfate de bevonium;Metilsulfate de bevonium;LS-116671;Bevonium methylsulfate;Benzilsaeure-(N,N-dimethyl-2-hydroxymethyl-piperidinium)-ester-methylsulfat (German);piribenzil methyl sulfate;bevonium methyl sulfate;BEVONIUM METHYLSULFATE;2-(HYDROXYMETHYL)-1,1-DIMETHYLPIPERIDINIUM METHYLSULFATE, BENZILATE;BEVONIUM METILSULFATE;CG 201;2-(hydroxymethyl)-N,N-dimethylpiperidinium benzilate;Bevonium metilsulfate;Metilsulfato de bevonio;CIPLUS_3883657;CIPLUS_173844;Acabel;bevonium methylsulfate;bevonium sulfate (1:1);Piperidinium, 2-hydroxymethyl-1,1-dimethyl-, methanesulfonate, benzilate;	0	-0.69093234					[O-]S(=O)(=O)OC.OC(C(=O)OCC1CCCC[N+]1(C)C)(c2ccccc2)c3ccccc3	Apollo	OR3501T	-1.48445907	-1.29425182	-2.1258882	-0.69093234												3.67E-07	1.83E-06	9.17E-06	4.59E-05
NCGC00167426-03	Caramiphen edisylate	170465518		RdRp enzymatic activity	Approved Drugs Collection (NPC)	125-86-0				-32.74804712	4		0	-7.90449525					O=S(=O)(O)CCS(=O)(=O)O.CCN(CC)CCOC(=O)C1(CCCC1)c2ccccc2.CCN(CCOC(=O)C1(CCCC1)c2ccccc2)CC	ASDI	100028134	-7.8482352	-3.56877358	-6.1880042	-7.90449525												3.67E-07	1.83E-06	9.17E-06	4.59E-05
NCGC00167427-02	Epoprostenol sodium	124893308	Prostanoid IP receptor Agonist	RdRp enzymatic activity	Approved Drugs Collection (NPC)	61849-14-7				-5.705839592	4	PROSTAGLANDIN I2 Na	0	1.44403536			64805		CCCCC[C@H](O)/C=C/[C@H]1[C@H](O)C[C@@H]2O\C(C[C@H]12)=C/CCCC([O-])=O	BIOMOL	PG011	-2.20340209	-2.02841536	2.24787634	1.44403536												3.67E-07	1.83E-06	9.17E-06	4.59E-05
NCGC00167429-04	Temozolomide	170464968	DNA Alkylating Drug	RdRp enzymatic activity	Approved Drugs Collection (NPC)	85622-93-1	Temozolomide; ; Temodar;; Temozolomide			17.50198861	4		0	2.69714941			7153	H2AX	NC(=O)c1ncn2C(=O)N(C)N=Nc12	Prestwick	Prestw-1183	4.9833151	2.05427269	0.71990811	2.69714941												3.67E-07	1.83E-06	9.17E-06	4.59E-05
NCGC00167430-04	Tioconazole	170465343	Anti-fungal	RdRp enzymatic activity	Approved Drugs Collection (NPC)	65899-73-2	; Vagistat-1;Tioconazole; Tioconazol;TIOCONAZOLE; Tioconazole	31.6227766	-4.5	-37.15098481	4		-24.26661832	-25.15531648	3.247498336	0.999636674		ERG11	Clc3sccc3COC(Cn1ccnc1)c2ccc(Cl)cc2Cl	Microsource	1505581	-6.25842158	-6.18313455	-6.95109789	-25.15531648												3.67E-07	1.83E-06	9.17E-06	4.59E-05
NCGC00167432-05	Fosinopril·Na	405558492	Angiotensin-converting enzyme Inhibitor	RdRp enzymatic activity	Approved Drugs Collection (NPC)	98048-97-6				-13.35386911	4		0	-5.0455257					CCC(=O)O[C@@H](O[P](=O)(CCCCC1=CC=CC=C1)CC(=O)N2C[C@@H](C[C@H]2C([O-])=O)C3CCCCC3)C(C)C	Enzo	DL155	-1.73224572	-3.60755958	-2.16773814	-5.0455257												7.34E-08	3.67E-07	1.83E-06	9.17E-06
NCGC00167433-05	Rocuronium bromide	405558883	Neuronal acetylcholine receptor subunit alpha-1 antagonist	RdRp enzymatic activity	Approved Drugs Collection (NPC)	119302-91-9				16.72750694	4		0	3.57371194				CHRNA1	CC(=O)O[C@H]1[C@H](C[C@H]2[C@@H]3CC[C@H]4C[C@H](O)[C@H](C[C@]4(C)[C@H]3CC[C@]12C)N5CCOCC5)[N+]6(CCCC6)CC=C	MedChem Express	HY-17440	4.04914134	4.78868557	0.28716186	3.57371194												3.67E-07	1.83E-06	9.17E-06	4.59E-05
NCGC00167434-02	Pemirolast potassium	170465431		RdRp enzymatic activity	Approved Drugs Collection (NPC)	100299-08-9				19.67310289	4		0	2.39536744					[K+].CC3=CC=CN1C3=NC=C(C1=O)c2[n-]nnn2	Bosche	P2486	6.14943661	1.08090783	1.72254491	2.39536744												1.83E-07	9.17E-07	4.59E-06	2.29E-05
NCGC00167435-07	Nilvadipine	405558817	Voltage-gated L-type calcium channel alpha-1C subunit Blocker	RdRp enzymatic activity	Approved Drugs Collection (NPC)	75530-68-6		14.12537545	-4.85	-0.992059031	4		-10.12246743	-9.26872286	3.677248169	0.963480237			COC(=O)C\1=C(\N\C(=C(/C1C2=CC(=CC=C2)[N+]([O-])=O)C(=O)OC(C)C)C)C#N	MedChem Express	HY-14284	1.3533311	-0.78726342	-1.14196926	-9.26872286												3.67E-07	1.83E-06	9.17E-06	4.59E-05
NCGC00167436-02	Azelnidipine	174006618	Ca channel blocker - DHP class	RdRp enzymatic activity	Approved Drugs Collection (NPC)	123524-52-7	; Calblock;Azelnidipine; Azelnidipine			3.153300695	4		0	-2.62626814					[O-][N+](=O)c1cccc(c1)C2C(C(=O)OC(C)C)=C(C)NC(N)=C2C(=O)OC3CN(C3)C(c4ccccc4)c5ccccc5	Bosche	A2998	1.20980983	0.68236081	0.23957767	-2.62626814												3.67E-07	1.83E-06	9.17E-06	4.59E-05
NCGC00167437-02	Ramosetron hydrochloride	170465928	Serotonin 3a (5-HT3a) receptor Antagonist	RdRp enzymatic activity	Approved Drugs Collection (NPC)	132907-72-3				-8.346469813	4		0	-3.04195419					Cl.O=C(c2cn(C)c1ccccc12)[C@H]3Cc4ncnc4CC3	Bosche	R2999	-1.69426383	-2.22880969	-0.96566524	-3.04195419												3.67E-07	1.83E-06	9.17E-06	4.59E-05
NCGC00167438-02	Trospium chloride	174006890	Muscarinic Antagonists	RdRp enzymatic activity	Approved Drugs Collection (NPC)	10405-02-4	Trospium chloride; Cloruro de trospio; Trospium chloride; Spasmoplex;			1.967204483	4		0	-2.00901785					[Cl-].OC(c1ccccc1)(c2ccccc2)C(=O)O[C@@H]3C[C@@H]5CC[C@H](C3)[N+]45CCCC4	Selleck	S2549	0.76604089	-1.7340047	2.46449282	-2.00901785												3.67E-07	1.83E-06	9.17E-06	4.59E-05
NCGC00167439-03	Trenbolone (acetate)	405558864	Progesterone receptor Binding Agent	RdRp enzymatic activity	Approved Drugs Collection (NPC)	10161-34-9				1.156558378	4		0	-3.20245155					CC(=O)O[C@H]1CC[C@H]2[C@@H]3CCC/4=C/C(=O)CCC4=C3/C=C\[C@]12C	MedChem Express	HY-12360	1.14352635	0.08449807	-1.42245294	-3.20245155												3.67E-07	1.83E-06	9.17E-06	4.59E-05
NCGC00167440-02	Bosentan	170465245	"Endothelin receptor, ET-A/ET-B Antagonist"	RdRp enzymatic activity	Approved Drugs Collection (NPC)	147536-97-8				-9.025998497	4		0	-6.58157885					CC(C)(C)c1ccc(cc1)S(=O)(=O)Nc3nc(nc(OCCO)c3Oc2ccccc2OC)c4ncccn4	Prestwick	Prestw-1244	-1.60197773	-1.51197035	-1.07995673	-6.58157885												3.67E-07	1.83E-06	9.17E-06	4.59E-05
NCGC00167441-02	Pramipexole hydrochloride	170465264	Dopamine Receptor D3 agonist	RdRp enzymatic activity	Approved Drugs Collection (NPC)	104632-26-0	; PRAMIPEXOLE HCl; pramipexol, (R)-isomer;Pramipexole; Pramipexole; Pramipexole Hcl; Mirapex;Pramipexole (Mirapex)			8.721909143	4		0	1.56176139			1814	DRD3	CCCN[C@@H]1Cc2sc(N)nc2CC1	Prestwick Chemical, Inc.	Prestw-1316	2.03167366	2.59241367	0.5525144	1.56176139												3.67E-07	1.83E-06	9.17E-06	4.59E-05
NCGC00167442-03	Tamsulosin hydrochloride	170464826	alpha1-Adrenoceptor Antagonists	RdRp enzymatic activity	Approved Drugs Collection (NPC)	106463-17-6				-14.21262172	4		0	-4.75255445				ADRA1A	Cl.O=S(N)(=O)c1cc(ccc1OC)C[C@@H](C)NCCOc2ccccc2OCC	Sequoia	106463-17-6	-3.57876664	-2.28583904	-0.49958445	-4.75255445												3.67E-07	1.83E-06	9.17E-06	4.59E-05
NCGC00167443-02	Afloqualone	405558862		RdRp enzymatic activity	Approved Drugs Collection (NPC)	56287-74-2				1.26516911	4		0	2.87792941					CC1=CC=CC=C1N2C(=O)C3=C(C=CC(N)=C3)N=C2CF	DC Chemicals	DC9026	-0.36399316	4.24106421	-2.50342813	2.87792941												3.67E-07	1.83E-06	9.17E-06	4.59E-05
NCGC00167444-04	Cefpiramide (sodium)	405558753	Bacterial penicillin-binding protein Inhibitor	RdRp enzymatic activity	Approved Drugs Collection (NPC)	74849-93-7				10.78101075	4		0	0.26499702					C[N]1N=NN=C1SCC/2=C(/N3[C@H](SC2)[C@H](NC(=O)[C@H](NC(=O)C4=C(O)C=C(C)N=C4)C5=CC=C(O)C=C5)C3=O)C(O)=O	MedChem Express	HY-B0798	2.50725725	0.37908696	4.44277243	0.26499702												3.67E-07	1.83E-06	9.17E-06	4.59E-05
NCGC00167445-02	Eprazinone dihydrochloride	170465851	Neurokinin 1 receptor Antagonist	RdRp enzymatic activity	Approved Drugs Collection (NPC)	10402-53-6				2.921690875	4		0	1.70947331					Cl.Cl.O=C(c1ccccc1)C(C)CN3CCN(CC(OCC)c2ccccc2)CC3	Bosche	E5680	0.3151593	2.29899387	-0.9825833	1.70947331												1.83E-07	9.17E-07	4.59E-06	2.29E-05
NCGC00167446-02	Methyclothiazide	170465243	Sodium-(potassium)-chloride cotransporter 2 Inhibitor	RdRp enzymatic activity	Approved Drugs Collection (NPC)	135-07-9				10.02740631	4		0	2.16901204					NS(=O)(=O)c2cc1c(NC(CCl)N(C)S1(=O)=O)cc2Cl	Bosche	M5731	2.09734771	2.30534833	2.09584036	2.16901204												3.67E-07	1.83E-06	9.17E-06	4.59E-05
NCGC00167447-02	Prosultiamine	170465884	Apoptosis Activator	RdRp enzymatic activity	Approved Drugs Collection (NPC)	59-58-5				7.488185659	4		0	-1.51193809					Nc1nc(C)ncc1CN(C=O)C(C)=C(CCO)SSCCC	Bosche	P5775	1.93843316	1.92960341	1.53909853	-1.51193809												3.67E-07	1.83E-06	9.17E-06	4.59E-05
NCGC00167448-02	Trepibutone	170465772	Catechol O-methyltransferase Inhibitor	RdRp enzymatic activity	Approved Drugs Collection (NPC)	41826-92-0				10.51888312	4		0	1.27648317					CCOc1cc(OCC)c(cc1OCC)C(=O)CCC(=O)O	Bosche	T5812	1.98093671	1.96192508	4.11954838	1.27648317												3.67E-07	1.83E-06	9.17E-06	4.59E-05
NCGC00167449-02	Desogestrel	225144285	Progesterone receptor Agonist	RdRp enzymatic activity	Approved Drugs Collection (NPC)	54024-22-5		6.309573445	-5.2	-30.97313634	4		-11.562799	-13.8023325	4.954917313	0.806441721			CC[C@]12CC(=C)[C@H]3[C@@H](CCC/4=C/CCC[C@H]34)[C@@H]1CC[C@@]2(O)C#C	SIGMA	32809	-6.12548495	1.05784193	-12.18501238	-13.8023325												3.67E-07	1.83E-06	9.17E-06	4.59E-05
NCGC00167452-03	Pirenoxine Sodium	225144286	maintenance of lens transparency Activator	RdRp enzymatic activity	Approved Drugs Collection (NPC)	51410-30-1				-12.33001465	4		0	-9.10910734					OC1=C2C(=NC(=C1)C([O-])=O)C(=O)/C=C\3OC4=CC=CC=C4\N=C23	Bosche	P6175	-2.32458243	-0.41971991	-2.48651007	-9.10910734												3.67E-07	1.83E-06	9.17E-06	4.59E-05
NCGC00167453-02	Clinofibrate	174007296	HMG-CoA Reductase inhibitor	RdRp enzymatic activity	Approved Drugs Collection (NPC)	30299-08-2	; Lipoclin;Clinofibrate; Clinofibrate; Clinofibrato			10.21305399	4		0	-2.42627541				HMGCR	O=C(O)C(C)(CC)Oc1ccc(cc1)C2(CCCCC2)c3ccc(OC(C)(CC)C(=O)O)cc3	Selleck	S2664	3.43240733	0.81799686	0.82830731	-2.42627541												3.67E-07	1.83E-06	9.17E-06	4.59E-05
NCGC00167454-02	Pilsicainide	170465988	Sodium channel alpha subunit Blocker	RdRp enzymatic activity	Approved Drugs Collection (NPC)	88069-67-4				12.52540692	4		0	0.81439185					Cc3cccc(C)c3NC(=O)CC12CCCN2CCC1	SIGMA	P0026	2.28479187	3.95940399	3.98242302	0.81439185												3.67E-07	1.83E-06	9.17E-06	4.59E-05
NCGC00167455-02	Zofenopril	170465605		RdRp enzymatic activity	Approved Drugs Collection (NPC)	81872-10-8				12.0906021	4		0	2.99697965					O=C([C@@H](C)CSC(=O)c1ccccc1)N3C[C@@H](Sc2ccccc2)C[C@H]3C(=O)O	Bosche	Z6238	2.55789978	2.63421571	2.15082008	2.99697965												1.83E-07	9.17E-07	4.59E-06	2.29E-05
NCGC00167456-02	Bisibutiamine	170466019		RdRp enzymatic activity	Approved Drugs Collection (NPC)	3286-46-2				2.040830633	4		0	-6.62975892					Nc2nc(C)ncc2CN(C=O)C(/C)=C(/CCOC(=O)C(C)C)SSC(/CCOC(=O)C(C)C)=C(/C)N(C=O)Cc1cnc(C)nc1N	Bosche	B6282	2.37317872	-1.52033147	-1.78104643	-6.62975892												3.67E-07	1.83E-06	9.17E-06	4.59E-05
NCGC00167457-02	Gestrinone	170466364	Progesterone receptor Agonist	RdRp enzymatic activity	Approved Drugs Collection (NPC)	16320-04-0		11.22018454	-4.95	-25.04403606	4		-10.1587298	-12.03950704	2.406378377	0.786173832	5241	PGR	O=C3C=C4CC[C@@H]2C(C=C[C@@]1(CC)[C@H]2CC[C@@]1(O)C#C)=C4CC3	Bosche	G6427	-5.51144431	-0.24056554	-5.94580877	-12.03950704												3.67E-07	1.83E-06	9.17E-06	4.59E-05
NCGC00167459-02	Doxapram hydrochloride	170465313	Potassium channel subfamily K member 9 Inhibitor	RdRp enzymatic activity	Approved Drugs Collection (NPC)	113-07-5				7.840240681	4		0	-1.28618356					Cl.O=C4N(CC)CC(CCN1CCOCC1)C4(c2ccccc2)c3ccccc3	Sequoia	113-07-5	2.80026045	0.83620765	-0.57922106	-1.28618356												3.67E-07	1.83E-06	9.17E-06	4.59E-05
NCGC00167460-03	Ceftizoxim·Na	405558486	Bacterial Penicillin-binding Protein Inhibitor	RdRp enzymatic activity	Approved Drugs Collection (NPC)	68401-82-1				9.122073139	4		0	-0.80821888					[H][C@@]2(NC(=O)C(=N\OC)\C1=CSC(N)=N1)C(=O)N3C(=CCS[C@]23[H])C([O-])=O	Enzo	AC3053	2.5027356	2.2786774	0.78668994	-0.80821888												3.67E-07	1.83E-06	9.17E-06	4.59E-05
NCGC00167462-03	Acamprosate Calcium	225144287	NMDA Receptor antagonist	RdRp enzymatic activity	Approved Drugs Collection (NPC)	77337-73-6				9.702202958	4		0	1.92905487				GRIN1	CC(=O)NCCC[S]([O-])(=O)=O	Bosche	A0044	2.14281193	-0.30520887	4.18187808	1.92905487												3.67E-07	1.83E-06	9.17E-06	4.59E-05
NCGC00167464-02	Hydrocortisone Sodium Phosphate	225144288		RdRp enzymatic activity	Approved Drugs Collection (NPC)	6000-74-4				-1.483816796	4		0	-3.80034833					C[C@]\12CCC(=O)\C=C1CC[C@H]3[C@@H]4CC[C@](O)(C(=O)CO[P]([O-])([O-])=O)[C@@]4(C)C[C@H](O)[C@H]23	Bosche	H6475	0.6904566	-1.50295743	0.54271366	-3.80034833												1.83E-07	9.17E-07	4.59E-06	2.29E-05
NCGC00167465-02	Calcipotriene	170464710	Vitamin D receptor Activator	RdRp enzymatic activity	Approved Drugs Collection (NPC)	112965-21-6		14.12537545	-4.85	-4.789486552	4		-9.249994484	-9.79166207	3.989972986	0.98610119			C=C1C(/C[C@@H](O)C[C@@H]1O)=C\C=C2/CCC[C@]3(C)[C@H](CC[C@@H]23)[C@H](C)/C=C/[C@@H](O)C4CC4	Prestwick Chemical, Inc.	Prestw-1257	0.33686324	-0.91470313	-1.92020017	-9.79166207												3.67E-07	1.83E-06	9.17E-06	4.59E-05
NCGC00167466-02	Lomustine	170464967	DNA Alkylating Drug	RdRp enzymatic activity	Approved Drugs Collection (NPC)	13010-47-4	;Lomustine (CeeNU); CeeBU; CeeNU; Lomustina; Lomustine;Lomustine			4.104637297	4		0	-0.0518163				H2AX	O=C(NC1CCCCC1)N(CCCl)N=O	Bosche	L0449	1.06063591	0.42966899	1.04931307	-0.0518163												3.67E-07	1.83E-06	9.17E-06	4.59E-05
NCGC00167467-03	Vecuronium bromide	170465295	Neuronal acetylcholine receptor subunit alpha-2 antagonist	RdRp enzymatic activity	Approved Drugs Collection (NPC)	50700-72-6	; Vecuronium bromide;Vecuronium bromide;Vecuronium Bromide; Bromuro de vecuronio; Norcuron			18.59267088	4		0	1.36176866				CHRNA2	[Br-].C[N+]1(CCCCC1)[C@H]6C[C@@H]5[C@](C)(CC[C@H]2[C@H]5CC[C@H]3C[C@H](OC(C)=O)[C@H](C[C@]23C)N4CCCCC4)[C@H]6OC(C)=O	Prestwick	Prestw-1359	5.99744809	0.59410448	0.25257801	1.36176866												3.67E-07	1.83E-06	9.17E-06	4.59E-05
NCGC00167468-02	Benorylate	170466237	prostaglandin biosynthetic process Inhibitor	RdRp enzymatic activity	Approved Drugs Collection (NPC)	5003-48-5				8.220362141	4		0	0.77269917					O=C(C)Oc2ccccc2C(=O)Oc1ccc(NC(C)=O)cc1	Bosche	B1551	1.77179206	0.94712981	2.99750672	0.77269917												3.67E-07	1.83E-06	9.17E-06	4.59E-05
NCGC00167469-02	NCGC00167469-02	405558707		RdRp enzymatic activity	Approved Drugs Collection (NPC)					17.20790387	4		0	2.58339029					[H][C@@]2(CC1=CC(OC)=C(OC)C(OC)=C1)C3=CC(OC)=C(OC)C=C3CC[N+]2(C)CCCOC(=O)CC\C=C\CCC(=O)OCCC[N+]4(C)CCC5=CC(OC)=C(OC)C=C5[C@@]4([H])CC6=CC(OC)=C(OC)C(OC)=C6	ACC	API-03789	5.30435254	1.70058133	-0.621071	2.58339029												3.67E-07	1.83E-06	9.17E-06	4.59E-05
NCGC00167470-05	Mezlocillin Sodium	405558684	Bacterial penicillin-binding protein Inhibitor	RdRp enzymatic activity	Approved Drugs Collection (NPC)	42057-22-7				-6.737862771	4		0	-2.58162658					CC1(C)S[C@@H]2[C@H](NC(=O)[C@H](NC(=O)N3CCN(C3=O)[S+](C)([O-])=O)C4=CC=CC=C4)C(=O)N2[C@H]1C(O)=O	APExBIO	B4959	-3.15204514	5.06665189	-0.13757057	-2.58162658												3.67E-07	1.83E-06	9.17E-06	4.59E-05
NCGC00167471-02	Anethole trithione	170465669		RdRp enzymatic activity	Approved Drugs Collection (NPC)	532-11-6		35.48133892	-4.45	-17.61318198	4		-34.16319406	-26.80266172	4.954917313	0.977776208			COc1ccc(cc1)C2=CC(=S)SS2	Prestwick	Prestw-1223	-22.4516123	-2.42612016	2.17291379	-26.80266172												3.67E-07	1.83E-06	9.17E-06	4.59E-05
NCGC00167472-03	Amlexanox	170465365	Mediator Release inhibitor	RdRp enzymatic activity	Approved Drugs Collection (NPC)	68302-57-8	3 Amlexanox; ; Solfa;Amlexanox; Aphthasol; Amlenanox			-14.18081446	4		0	-10.90596706				IL4	CC(C)c1cc2C(=O)c3cc(c(N)nc3Oc2cc1)C(=O)O	Bosche	A2169	-2.19116778	-1.76373315	-3.35130166	-10.90596706												3.67E-07	1.83E-06	9.17E-06	4.59E-05
NCGC00167473-02	Capreomycin IB	174006669		RdRp enzymatic activity	Approved Drugs Collection (NPC)	33490-33-4				-0.880814029	4		0	-0.35271445					NCCC[C@H](N)CC(=O)NC[C@@H]1NC(=O)[C@H](C)NC(=O)[C@@H](N)CNC(=O)[C@@H](NC(=O)C(\NC1=O)=C\NC(N)=O)[C@@H]2CCNC(N)=N2	Bosche	C2304	-0.05207014	-1.01216079	1.02331239	-0.35271445												3.67E-09	1.83E-08	9.17E-08	4.59E-07
NCGC00167476-02	Calcium hopantenate	50112729		RdRp enzymatic activity	Approved Drugs Collection (NPC)		Calcium hopantenate; Hopate; Acido hopantenico;			-18.00387545	4	Calcium hopantenate;Hopate;acide hopantenique;CIPLUS_171572;CIPLUS_170762;Acide hopantenique;Acidum hopantenicum;Calcium Hopantenate;Hopantenic acid;CALCIUM HOPANTENATE;HOPANTENIC ACID;Calcium Hopantenate Anhydride;pantogab;CIPLUS_159419;Acido hopantenico;CIPLUS_685059;acidum hopantenicum;	0	-1.93258229					CC(C)(CO)C(O)C(=O)NCCCC([O-])=O	InterBioScreen	STOCK1N-30476	-4.4027347	-0.08542154	-6.24410094	-1.93258229												3.67E-07	1.83E-06	9.17E-06	4.59E-05
NCGC00167477-01	Fidarestat	144206034	Aldose reductase Inhibitor	RdRp enzymatic activity	Approved Drugs Collection (NPC)	136087-85-9	SNK-860; Aldos;			-25.2101342	4	LS-145864;fidarestatum;fidarestat;Aldos;SNK-860;Fidarestat;FIDARESTAT;(2S,4S)-6-fluoro-2',5'-dioxospiro(chroman-4,4'-imidazolidine)-2-carboxamide;6-FLUORO-2',5'-DIOXOSPIRO(CHROMAN-4,4'-IMIDAZOLIDINE)-2-CARBOXAMIDE, 2S,4S, D-;CIPLUS_737489;Spiro(4H-1-benzopyran-4,4'-imidazolidine)-2-carboxamide, 6-fluoro-2,3-dihydro-2',5'-dioxo-, (2S-cis)-;SNK 860;fedarestat;	0	-3.57018453					NC(=O)[C@@H]2C[C@]1(NC(=O)NC1=O)c3cc(F)ccc3O2	Chemical Block	A4376/0186841	-6.73138661	-4.01665951	-2.01458515	-3.57018453												3.67E-07	1.83E-06	9.17E-06	4.59E-05
NCGC00167479-01	Bicisate dihydrochloride	144206036		RdRp enzymatic activity	Approved Drugs Collection (NPC)	14344-58-2	Technetium tc 99m bicisate; 99mTc-ECD; Tc-ethyl cysteinate dimer; Tc-99m-L,L-ECD; Tc-99m ECD; Tc-99m-ECD; Tc-99m-bicisate;			-16.47022577	4	BICISATE DIHYDROCHLORIDE;N,N'-1,2-ETHYLENEDIYLBIS-CYSTEINE, DIETHYL ESTER DIHYDROCHLORIDE;	0	-6.96091184					Cl.Cl.O=C(OCC)C(CS)NCCNC(CS)C(=O)OCC	Epsilon	INVP_51441657	-2.97570063	-3.21046483	-4.09283565	-6.96091184												3.67E-07	1.83E-06	9.17E-06	4.59E-05
NCGC00167480-02	N-Hydroxymethylsuccinimide	225144289		RdRp enzymatic activity	Approved Drugs Collection (NPC)					-13.13320248	4		0	-3.23243458					OCN1C(=O)CCC1=O	Innovapharm	BBS-00004790	-3.37993652	2.0228745	-4.92894413	-3.23243458												3.67E-07	1.83E-06	9.17E-06	4.59E-05
NCGC00167487-15	BICALUTAMIDE	405558511	Androgen Receptor antagonist	RdRp enzymatic activity	Approved Drugs Collection (NPC)	90357-06-5				-1.972433497	4		0	-1.46255429				AR	C[C@](O)(C[S+]([O-])(=O)C1=CC=C(F)C=C1)C(=O)NC2=CC=C(C#N)C(=C2)C(F)(F)F	Microsource	1504827	-0.94999955	2.10968126	-0.16161202	-1.46255429												3.67E-07	1.83E-06	9.17E-06	4.59E-05
NCGC00167488-08	Sorafenib	170465175	Vascular Endothelial Growth Factor Receptor 3 (VEGFR-3) inhibitor	RdRp enzymatic activity	Approved Drugs Collection (NPC)	475207-59-1	;Sorafenib;BAY-54-9085; Sorafenib Tosilate;BAY-43-0006; Sorafenib base;sorafenib; Sorafenib; Nexavar;Nexavar			-5.401018905	4		0	-7.4670012			2321	FLT4	O=C(NC)c3cc(Oc2ccc(NC(=O)Nc1cc(c(Cl)cc1)C(F)(F)F)cc2)ccn3.O=S(=O)(O)c1ccc(C)cc1	Sequoia	284461-73-0	0.24533949	-4.73100399	0.11328867	-7.4670012												3.67E-07	1.83E-06	9.17E-06	4.59E-05
NCGC00167489-03	Sarpogrelate hydrochloride	174006666	5HT(2A) and 5HT(2B) inhibitor	RdRp enzymatic activity	Approved Drugs Collection (NPC)	135159-51-2	; Sarpogrelate;Sarpogrelate; Anplag; Sarpogrelate HCl			-0.246432577	4		0	-0.73360969					Cl.O=C(O)CCC(=O)OC(COc2ccccc2CCc1cccc(OC)c1)CN(C)C	Tocris	3739	-0.7838667	-0.19555745	3.5128773	-0.73360969												3.67E-07	1.83E-06	9.17E-06	4.59E-05
NCGC00167490-03	Lumefantrine	170465388	Anti-malarial	RdRp enzymatic activity	Approved Drugs Collection (NPC)	82186-77-4	;benflumetol, (+-)-isomer;Lumefantrine; Lumefantrine	14.12537545	-4.85	5.821694043	4		-21.40048282	-18.25040235	4.094972986	0.992345095		pfmdr1	CCCCN(CCCC)CC(O)c4cc(Cl)cc3c4c1ccc(Cl)cc1\C3=C\c2ccc(Cl)cc2	SIGMA	L5420	4.02291574	1.83079147	-0.16873542	-18.25040235												3.67E-07	1.83E-06	9.17E-06	4.59E-05
NCGC00167491-04	Lenalidomide	170465201	Cereblon inhibitor	RdRp enzymatic activity	Approved Drugs Collection (NPC)	191732-72-6	; IMiD3 cpd; Lenalidomide;Lenalidomide;ENMD-0997; Revimid;CC-5013; Lenalidomide(Revlimid);Revlimid; Revlimid			11.36023731	4		0	1.32995164			7124	CRBN	O=C1NC(=O)CCC1N3Cc2c(cccc2N)C3=O	Selleck	S1029	3.0017732	1.95789708	1.04559869	1.32995164												3.67E-07	1.83E-06	9.17E-06	4.59E-05
NCGC00167492-03	Lercanidipine hydrochloride	170465587	Voltage-gated L-type calcium channel Blocker	RdRp enzymatic activity	Approved Drugs Collection (NPC)	132866-11-6				18.06083388	4		0	1.32322141					Cl.CC=3NC(C)=C(C(C=3C(=O)OC(C)(C)CN(C)CCC(c1ccccc1)c2ccccc2)c4cccc(c4)[N+]([O-])=O)C(=O)OC	Sequoia	132866-11-6	4.00754212	4.04713422	4.35105871	1.32322141												3.67E-07	1.83E-06	9.17E-06	4.59E-05
NCGC00167493-04	Manidipine	174006297	Calcium Channel Blocker	RdRp enzymatic activity	Approved Drugs Collection (NPC)	89226-75-5	; Manidipine 6300;Manidipine; Manidipine; Mandipine 6300; Calslot;manidipine dihydrochloride			7.27311485	4		0	-2.00447256				CACNA1S	Cl.Cl.[O-][N+](=O)c1cccc(c1)C2C(C(=O)OC)=C(C)NC(C)=C2C(=O)OCCN3CCN(CC3)C(c4ccccc4)c5ccccc5	Selleck	S2481	2.17334196	0.86073151	1.59347012	-2.00447256												3.67E-07	1.83E-06	9.17E-06	4.59E-05
NCGC00167496-03	Methylene blue	170465461	Amine oxidase A Inhibitor	RdRp enzymatic activity	Approved Drugs Collection (NPC)	61-73-4	; Ehrlich's reagent III; Urolene Blue; Yamamoto Methylene Blue B; Methylene Blue Hydrate; Azure II eosinate; Blue, Swis; Taylor's Blue; Cloruro de metiltioninio; Blue, Methylen; ; Methylene blue trihydrate; N, Methylene Blu; Methylene blue; Methylene blue hydrate; Methylene Blue hydrate; Basic Blue 9; Chromosmon;Methylene blue; Methylene Blue solution; Blue N, Methylen; Azure II; Methylene Blue N;Methylene Blue	11.22018454	-4.95	-112.3317319	-2.3		-114.7575931	-126.4423819	4.504470285	0.99279131		MAOA	[Cl-].CN(C)c1ccc2nc3ccc(cc3[s+]c2c1)N(C)C	Labotest	LT00032971	-6.61472793	-17.87157217	-45.23756522	-126.4423819												3.67E-07	1.83E-06	9.17E-06	4.59E-05
NCGC00167498-02	Thiamphenicol glycinate	405558635		RdRp enzymatic activity	Approved Drugs Collection (NPC)	2393-92-2				-8.816495886	4		0	-7.39654754					C[S+]([O-])(=O)C1=CC=C(C=C1)[C@@H](O)[C@@H](COC(=O)CN)NC(=O)C(Cl)Cl	Enzo	DL143	-1.25475904	-0.80573294	-2.48116752	-7.39654754												3.67E-07	1.83E-06	9.17E-06	4.59E-05
NCGC00167499-02	Roxatidine acetate hydrochloride	170465941		RdRp enzymatic activity	Approved Drugs Collection (NPC)	93793-83-0				-3.984696439	4		0	-3.01807207					Cl.CC(=O)OCC(=O)NCCCOc2cc(CN1CCCCC1)ccc2	Prestwick Chemical, Inc.	Prestw-428	-0.46769306	-3.75832629	1.67518653	-3.01807207												3.67E-07	1.83E-06	9.17E-06	4.59E-05
NCGC00167500-02	Etretinate	170465372	Retinoic acid receptor alpha Agonist	RdRp enzymatic activity	Approved Drugs Collection (NPC)	54350-48-0				-5.045587837	4		0	-5.68070252					Cc1c(C)c(/C=CC(\C)=C\C=C\C(\C)=C\C(=O)OCC)c(C)cc1OC	LKT Lab	E7668	-0.73414206	-3.09686829	2.08005423	-5.68070252												3.67E-07	1.83E-06	9.17E-06	4.59E-05
NCGC00167502-01	NCGC00167502-01	50112755		RdRp enzymatic activity	Approved Drugs Collection (NPC)		CIPLUS_205233; Santeson;	35.48133892	-4.45	-1.838391648	4	Santeson;CIPLUS_684703;Dexamethasone Metasulfobenzoate Sodium;Dexamethasone metasulfobenzoate sodium;CIPLUS_205233;DEXAMETHASONE METASULFOBENZOATE SODIUM;	-19.40672193	-14.08893494	4.954917313	0.988016717			CC1CC2C3CCC4=CC(=O)C=CC4(C)C3(F)C(O)CC2(C)C1(O)C(=O)COC(=O)C5=CC=CC(=C5)S([O-])(=O)=O	Pharmeks	PHAR046594	0.75466409	0.02354864	1.99677666	-14.08893494												3.67E-07	1.83E-06	9.17E-06	4.59E-05
NCGC00167503-02	Aclarubicin	174007366	DNA Topoisomerase II inhibitor	RdRp enzymatic activity	Approved Drugs Collection (NPC)	57576-44-0	; Aclacin;Aclarubicin; Aclaplastin; Aclacinon; Aclarubicino;Aclacinomycin A	4.466835922	-5.35	-0.895997604	4		-12.22720959	-8.52267466	1.11051	0.999020285	7153	TOP2A	CC[C@@]1(O)C[C@H](O[C@H]2C[C@@H]([C@H](O[C@H]3C[C@H](O)[C@H](O[C@H]4CCC(=O)[C@H](C)O4)[C@H](C)O3)[C@H](C)O2)N(C)C)C5=C(O)C6=C(C=C5[C@H]1C(=O)OC)C(=O)C7=CC=CC(=C7C6=O)O	Carbosynth	OA08264	2.235958	-0.24056554	-5.63861236	-8.52267466												3.67E-07	1.83E-06	9.17E-06	4.59E-05
NCGC00167505-03	Eptifibatide	405558574	Integrin alpha-IIb/beta-3 Inhibitor	RdRp enzymatic activity	Approved Drugs Collection (NPC)	188627-80-7				11.34549013	4		0	2.4784497					NC(=N)NCCCC[C@@H]1NC(=O)CCSSC[C@H](NC(=O)[C@@H]2CCCN2C(=O)[C@H](CC3=C[NH]C4=CC=CC=C34)NC(=O)[C@H](CC(O)=O)NC(=O)CNC1=O)C(N)=O	MedChem Express	HY-B0686	3.78688539	1.26100668	-2.18376578	2.4784497												3.67E-07	1.83E-06	9.17E-06	4.59E-05
NCGC00167506-04	Pimecrolimus	405558652	Macrolide Antibiotic	RdRp enzymatic activity	Approved Drugs Collection (NPC)	137071-32-0		11.22018454	-4.95	-23.92795541	4		-9.760716172	-13.10302255	4.954917313	0.951579211			CC[C@@H]1/C=C(C)/C[C@H](C)C[C@H](OC)[C@H]2O[C@](O)([C@H](C)C[C@@H]2OC)C(=O)C(=O)N3CCCC[C@H]3C(=O)O[C@@H]([C@H](C)[C@@H](O)CC1=O)/C(C)=C/[C@@H]4CC[C@H](Cl)[C@@H](C4)OC	Selleck	S5004	-4.57907921	-2.05242574	-5.83539615	-13.10302255												3.67E-07	1.83E-06	9.17E-06	4.59E-05
NCGC00167507-04	Lapatinib	170465125	Epidermal Growth Factor Receptor inhibitor	RdRp enzymatic activity	Approved Drugs Collection (NPC)	231277-92-2	;Lapatinib; Lapatinib;GW-572016F?; Lapatinib base;LAPATINIB DITOSYLATE; Tykerb;Tykerb			2.941476092	4		0	-3.92258463			1956	EGFR	Fc1cccc(c1)COc2ccc(cc2Cl)Nc3ncnc4ccc(cc34)c5ccc(CNCCS(C)(=O)=O)o5	Sequoia	231277-92-2	1.81119649	0.60711067	-1.77547486	-3.92258463												3.67E-07	1.83E-06	9.17E-06	4.59E-05
NCGC00167509-02	Pipethanate ethylbromide	170465967	Muscarinic acetylcholine receptor Antagonist	RdRp enzymatic activity	Approved Drugs Collection (NPC)	23182-46-9				14.10352362	4		0	1.77737604					[Br-].CC[N+]3(CCOC(=O)C(O)(c1ccccc1)c2ccccc2)CCCCC3	Sequoia	23182-46-9	3.03990812	4.62061291	1.90061083	1.77737604												3.67E-07	1.83E-06	9.17E-06	4.59E-05
NCGC00167510-02	Doripenem	170465085	Carbapenem Antibiotic	RdRp enzymatic activity	Approved Drugs Collection (NPC)	148016-81-3				-16.38425471	4		0	-5.1081373				DPEP1	O[C@H](C)[C@H]3C(=O)N2C(=C(S[C@H]1C[C@@H](CNS(N)(=O)=O)NC1)[C@H](C)[C@@H]23)C(=O)O	Sequoia	148016-81-3	-3.62681884	-1.78369418	-3.70817231	-5.1081373												3.67E-07	1.83E-06	9.17E-06	4.59E-05
NCGC00167512-04	Everolimus	405558939	Rapamyin analog mTORC inhibitor	RdRp enzymatic activity	Approved Drugs Collection (NPC)	159351-69-6				-5.317115418	4		0	-2.38761877				MTOR	CO[C@@H]1C[C@@H](CC[C@H]1OCCO)C[C@@H](C)[C@@H]2CC(=O)[C@H](C)\C=C(C)/[C@@H](O)[C@@H](OC)C(=O)[C@H](C)C[C@H](C)\C=C/C=C\C=C(C)/[C@H](C[C@@H]3CC[C@@H](C)[C@@](O)(O3)C(=O)C(=O)N4CCCC[C@H]4C(=O)O2)OC	Adooq	A10374	-1.17065627	0.29135672	-1.17313412	-2.38761877												1.83E-07	9.17E-07	4.59E-06	2.29E-05
NCGC00167513-04	Vandetanib	170465617	Proto-oncogene tyrosine-protein kinase receptor Ret inhibitor	RdRp enzymatic activity	Approved Drugs Collection (NPC)	443913-73-3	;AZD-6474;Caprelsa;ZD-6474;Zactima;Vandetanib; Vandetanib;CH-331			13.96910579	4		0	-0.12999527			1956	RET	CN4CCC(COc2cc3ncnc(Nc1ccc(Br)cc1F)c3cc2OC)CC4	Sequoia	443913-73-3	4.3086868	1.86220864	0.2349347	-0.12999527												3.67E-07	1.83E-06	9.17E-06	4.59E-05
NCGC00167514-02	Ethylestrenol	170465211	Androgen Receptor Agonist	RdRp enzymatic activity	Approved Drugs Collection (NPC)	965-90-2				-14.25026493	4		0	-3.75449194					C[C@]32CC[C@@H]1[C@H]4CCCC=C4CC[C@H]1[C@@H]3CC[C@@]2(O)CC	Sequoia	965-90-2	-4.47146384	0.31906101	0.01023988	-3.75449194												3.67E-07	1.83E-06	9.17E-06	4.59E-05
NCGC00167515-03	Enocitabine	405558460	DNA Replication inhibitor	RdRp enzymatic activity	Approved Drugs Collection (NPC)	55726-47-1				0.943492632	4		0	-0.2464781				H2AX	CCCCCCCCCCCCCCCCCCCCCC(=O)NC\1=N\C(=O)N(\C=C1)[C@@H]2O[C@H](CO)[C@@H](O)[C@@H]2O	Glixx	GLXC-05978	-0.01582579	1.16311821	0.48750735	-0.2464781												1.83E-07	9.17E-07	4.59E-06	2.29E-05
NCGC00167518-09	Temsirolimus	405559026	Rapamyin analog mTORC inhibitor	RdRp enzymatic activity	Approved Drugs Collection (NPC)	162635-04-3				3.511537142	4		0	0.10449966				MTOR	CO[C@@H]1C[C@@H](CC[C@H]1OC(=O)C(C)(CO)CO)C[C@@H](C)[C@@H]2CC(=O)[C@H](C)\C=C(C)\[C@@H](O)[C@@H](OC)C(=O)[C@H](C)C[C@H](C)\C=C\C=C\C=C(C)\[C@H](C[C@@H]3CC[C@@H](C)[C@@](O)(O3)C(=O)C(=O)N4CCCC[C@H]4C(=O)O2)OC	Adooq	A10906	1.54866656	-2.80967618	1.94602247	0.10449966												1.83E-07	9.17E-07	4.59E-06	2.29E-05
NCGC00167519-02	Ramatroban	170465980	Thromboxane A2 Receptor antagonist	RdRp enzymatic activity	Approved Drugs Collection (NPC)	116649-85-5	BAY u-3405; ; Ramatroban;Ramatroban; Baynas; BAY u3405;BAY-u3405; BAY u 3405; BAY u 3406			9.430450158	4		0	0.08509888			11251	TBXA2R	Fc1ccc(cc1)S(=O)(=O)N[C@H]3Cc4c2ccccc2n(CCC(=O)O)c4CC3	Sequoia	SRP0101165r	1.82087015	1.68765266	4.16317917	0.08509888												3.67E-07	1.83E-06	9.17E-06	4.59E-05
NCGC00167520-06	Cilomilast	405558432	Phosphodiesterase IIII (PDE4) Inhibitor	RdRp enzymatic activity	Approved Drugs Collection (NPC)	153259-65-5				-14.79032663	4		0	-3.3232655				PDE4A	COC1=CC=C(C=C1OC2CCCC2)C3(CCC(CC3)C(O)=O)C#N	APExBIO	A4329	-3.28407745	-3.94001099	-1.69047068	-3.3232655												3.67E-07	1.83E-06	9.17E-06	4.59E-05
NCGC00167521-02	Tenatoprazole	170465931	Potassium-transporting ATPase Inhibitor	RdRp enzymatic activity	Approved Drugs Collection (NPC)	113712-98-4				10.75910556	4		0	2.8880768				IDO1	Cc3c(OC)c(C)cnc3CS(=O)c1nc2nc(ccc2n1)OC	Sequoia	SRP011927t	2.71374558	1.1979636	1.28331917	2.8880768												3.67E-07	1.83E-06	9.17E-06	4.59E-05
NCGC00167522-02	Hexoprenaline sulfate	170465755	Beta-2 adrenergic receptor Agonist	RdRp enzymatic activity	Approved Drugs Collection (NPC)	32266-10-7				-19.75937218	4		0	-8.82786081					Oc1ccc(cc1O)C(O)CNCCCCCCNCC(O)c2ccc(O)c(O)c2.O=S(=O)(O)O	Sequoia	SRP01560h	-4.84815221	-3.37928856	0.20429104	-8.82786081												3.67E-07	1.83E-06	9.17E-06	4.59E-05
NCGC00167523-03	Ormetoprim	170465718	Folate biosynthesis Inhibitor	RdRp enzymatic activity	Approved Drugs Collection (NPC)	6981-18-6		35.48133892	-4.45	-51.34391069	4		-23.28980783	-25.30180721	4.954917313	0.869552956			Nc2nc(N)ncc2Cc1cc(OC)c(OC)cc1C	Sequoia	SRP01245o	-12.05353373	-4.97812172	-4.22696735	-25.30180721												3.67E-07	1.83E-06	9.17E-06	4.59E-05
NCGC00167524-02	Amorolfine hydrochloride	170466078	Antifungal Agent	RdRp enzymatic activity	Approved Drugs Collection (NPC)	78613-35-1	;Amorolfine Hydrochloride;Amorolfine; Amorolfine; Amorolfine [USAN:BAN:INN];Amorolfine hcL; Loceryl; Pekiron			-22.7378007	4		0	-9.41951983					C[C@H]2CN(CC(C)Cc1ccc(cc1)C(C)(C)CC)C[C@@H](C)O2	Sequoia	SRP0563571a	-5.05837456	-4.8727219	-1.35834239	-9.41951983												3.67E-07	1.83E-06	9.17E-06	4.59E-05
NCGC00167525-02	Tazarotene	170464671	Retinoic Acid Receptor gamma agonist	RdRp enzymatic activity	Approved Drugs Collection (NPC)	118292-40-3	; Tazarotene;Tazarotene; Zorac; Tazorac;Tazarotene (Avage)			-14.8168216	4		0	-2.87807716			5915	RARG	O=C(OCC)c1ccc(nc1)C#Cc2ccc3SCCC(C)(C)c3c2	Sequoia	SRP01178t	-3.93246831	-2.29791622	-0.9146667	-2.87807716												3.67E-07	1.83E-06	9.17E-06	4.59E-05
NCGC00167526-02	Camostat	170465784	Trypsin inhibitor	RdRp enzymatic activity	Approved Drugs Collection (NPC)	59721-29-8	; Camostat mesylate;Camostat mesylate; Camostat Mesylate; Foipan; Foy-305;Camostat			-22.96695747	4		0	-6.28158976				PRSS1	O=C(Oc1ccc(cc1)CC(=O)OCC(=O)N(C)C)c2ccc(NC(=N)N)cc2.CS(=O)(=O)O	Sequoia	SRP01202c	-5.29848856	-2.61749705	-4.67362185	-6.28158976												3.67E-07	1.83E-06	9.17E-06	4.59E-05
NCGC00167527-03	Grepafloxacin hydrochloride	170466148	Topoisomerase IV Inhibitor	RdRp enzymatic activity	Approved Drugs Collection (NPC)	161967-81-3		6.309573445	-5.2	-28.55105184	4		-12.16481755	-4.74040433	4.954917313	0.789723995			Cl.CC1CN(CCN1)c4cc2c(C(=O)C(=CN2C3CC3)C(=O)O)c(C)c4F	Sequoia	SRP02578g	-5.30435254	0.90823879	-12.63734796	-4.74040433												3.67E-07	1.83E-06	9.17E-06	4.59E-05
NCGC00167528-02	Alosetron hydrochloride	170465416	Serotonin 3a (5-HT3a) receptor Antagonist	RdRp enzymatic activity	Approved Drugs Collection (NPC)	122852-69-1				-13.91376394	4		0	-4.53140501					Cl.Cc4ncnc4CN1CCc3c(C1=O)c2ccccc2n3C	Sequoia	SRP04894a	-3.00102189	-0.86575889	-4.01893042	-4.53140501												3.67E-07	1.83E-06	9.17E-06	4.59E-05
NCGC00167529-02	Itopride hydrochloride	170465974	Acetylcholinesterase Inhibitor	RdRp enzymatic activity	Approved Drugs Collection (NPC)	122892-31-3				7.04088749	4		0	-0.22002249			43	ACHE	Cl.COc1cc(ccc1OC)C(=O)NCc2ccc(OCCN(C)C)cc2	Sequoia	SRP02400i	1.38407835	1.42169153	3.00117536	-0.22002249												3.67E-07	1.83E-06	9.17E-06	4.59E-05
NCGC00167531-02	Rivastigmine tartrate	170464721	Acetylcholinesterase Inhibitors	RdRp enzymatic activity	Approved Drugs Collection (NPC)	129101-54-8	Rivastigmine tartrate;Rivastigmine tartrate (Exelon); Rivastigmine tartrate; ;RIVASTIGMINE			-1.033723582	4		0	-0.55634341			43	ACHE	O=C(Oc1cc(ccc1)[C@H](C)N(C)C)N(C)CC.O=C(O)[C@@H](O)[C@H](O)C(=O)O	Sequoia	SRP01333r	0.36449098	-1.58350443	-1.10595741	-0.55634341												3.67E-07	1.83E-06	9.17E-06	4.59E-05
NCGC00167532-02	Balofloxacin	170465911	Anti-bacterial	RdRp enzymatic activity	Approved Drugs Collection (NPC)	127294-70-6	;Balofloxacin; Balofloxacin; Balofloxacin Hydrate			-18.5032288	4		0	-4.30124121				gyrA	CNC1CCCN(C1)c2c(F)cc3c(c2OC)N(C=C(C3=O)C(=O)O)C4CC4	Sequoia	SRP00850b	-4.35661382	-2.4606022	-3.46775773	-4.30124121												3.67E-07	1.83E-06	9.17E-06	4.59E-05
NCGC00167533-02	Vardenafil	170465607	Phosphodiesterase V (PDE5) Inhibitor	RdRp enzymatic activity	Approved Drugs Collection (NPC)	1193386-64-9	;Levitra;Vardenafil citrate; Vardenafil citrate; Vardenafil Hcl; Vardenafil HCLTrihydrate;Vardenafil Hydrochloride Trihydrate (Vivanza			-13.2294605	4		0	-7.19337479			8654	PDE5A	O=C(O)C(O)(CC(=O)O)CC(=O)O.CCN1CCN(CC1)S(=O)(=O)c4cc(C2=NC(=O)c3c(C)nc(CCC)n3N2)c(OCC)cc4	Sequoia	SRP01005v	-2.39475733	-1.17380924	-3.78588442	-7.19337479												3.67E-07	1.83E-06	9.17E-06	4.59E-05
NCGC00167534-02	Pazufloxacin	170465985	Topoisomerase IV Inhibitor	RdRp enzymatic activity	Approved Drugs Collection (NPC)	127045-41-4				7.304588502	4		0	2.36204502					NC1(CC1)c4c(F)cc2c3N(C=C(C2=O)C(=O)O)[C@@H](C)COc34	Sequoia	SRP010775p	1.18512557	0.57948128	3.6200203	2.36204502												3.67E-07	1.83E-06	9.17E-06	4.59E-05
NCGC00167536-03	Tosufloxacin toluenesulfonic acid	170466053	Topoisomerase IV Inhibitor	RdRp enzymatic activity	Approved Drugs Collection (NPC)	115964-29-9				12.33686057	4		0	0.93785136					O=S(=O)(O)c1ccc(C)cc1.O=C(O)C2=CN(c1nc(c(F)cc1C2=O)N3CCC(N)C3)c4ccc(F)cc4F	Sequoia	SRP02535t	2.68269744	1.94899641	3.99577939	0.93785136												3.67E-07	1.83E-06	9.17E-06	4.59E-05
NCGC00167537-02	Donepezil hydrochloride	170464858	Acetylcholinesterase Inhibitor	RdRp enzymatic activity	Approved Drugs Collection (NPC)	120011-70-3				-15.1683815	4		0	-3.42379682					Cl.COc1cc2C(=O)C(Cc2cc1OC)CC4CCN(Cc3ccccc3)CC4	Sequoia	SRP04573d	-3.19997468	-3.49489549	-2.97001051	-3.42379682												3.67E-07	1.83E-06	9.17E-06	4.59E-05
NCGC00167538-02	Clorprenaline hydrochloride	170466032	Beta-2 adrenergic receptor Agonist	RdRp enzymatic activity	Approved Drugs Collection (NPC)	6933-90-0				-0.927418881	4		0	-2.06810661					Cl.OC(CNC(C)C)c1ccccc1Cl	Sequoia	SRP036805c	-0.31476634	-1.34753486	2.47470738	-2.06810661												3.67E-07	1.83E-06	9.17E-06	4.59E-05
NCGC00167539-03	Indole	170465733	Tryptophan synthase beta chain Substrate	RdRp enzymatic activity	Approved Drugs Collection (NPC)	120-72-9				8.098427955	4		0	-0.43907494			945768	trpB	c1cccc2nccc12	Specs	AE-562/J262413	1.89000535	-0.03576704	3.98274669	-0.43907494												3.67E-07	1.83E-06	9.17E-06	4.59E-05
NCGC00167540-03	3-Methylindole	170465747	Aryl hydrocarbon receptor Partial Agonist	RdRp enzymatic activity	Approved Drugs Collection (NPC)	83-34-1				0.237980479	4		0	0.29409819					Cc2cnc1ccccc12	Vitas	STK033388	-0.07370296	1.00428031	-0.5186722	0.29409819												3.67E-07	1.83E-06	9.17E-06	4.59E-05
NCGC00167542-01	Tiamulin	144206092	Bacterial 70S ribosome Inhibitor	RdRp enzymatic activity	Approved Drugs Collection (NPC)	55297-95-5	Tiamulin; Tiamulina;			12.40947473	4	TIAMULIN FUMARATE;THIAMUTILIN FUMARATE;tiamulin hydrochloride;(3AS,4R,5S,6S,8R,9S,9AR,10R)-5-HYDROXY-4,6,9,10-TETRAMETHYL-1-OXO-6-VINYLDECAHYDRO-3A,9-PROPANOCYCLOPENTA(8)ANNULEN-8-YL ((2-(DIETHYLAMINO)ETHYL)THIO)ACETATE (2E)-BUT-2-ENEDIOATE (SALT);Tiamulina;sandoz 81723hfu;Tiamuline;Tiamulinum;ACETIC ACID, ((2-(DIETHYLAMINO)ETHYL)THIO)-, (3AS,4R,5S,6S,8R,9S,9AR,10R)-6-ETHENYLDECAHYDRO-5-HYDROXY-4,6,9,10-TETRAMETHYL-1-OXO-3A,9-PROPANO-3AH-CYCLOPENTACYCLOOCTEN-8-YL ESTER, (2E)-2-BUTENEDIOATE (1:1) (SALT);tiamulinum;Tiamulin Hydrogen Fumarate;tiamuline;(1S,2R,3S,4S,6R,7S,14R)-6-[(2-Diethylaminoethylthio)acetoxy]-3-hydroxy-2,4,7,14-tetramethyl-4-vinyltricyclo[5,4,3,01.8]tetradecan-9-one;LS-174933;Thiamutilin fumarate;2-(diethylaminoethyl)thioacetoxymutilin;14-DEOXY-14-((2-DIETHYLAMINOETHYL)THIOACETOXY)MUTILIN HYDROGEN FUMARATE;CIPLUS_182128;Tiamulin;TIAMULIN HYDROGEN FUMARATE;Tiamulin Fumarate;TIAMULIN;LS-11694;LS-11693;(3AS,4R,5S,6S,8R,9S,9AR,10R)-6-ETHENYL-5-HYDROXY-4,6,9,10-TETRAMETHYL-1-OXODECAHYDRO-3A,9-PROPANO-3AH-CYCLOPENTACYCLOOCTEN-8-YL((2-(DIETHYL-AMINO)ETHYL)SULPHANYL)ACETATE HYDROGEN (E)-BUT-2-ENEDIOATE;CIPLUS_207320;Tiamulin fumarate;	0	-1.70947331					CCN(CC)CCSCC(=O)O[C@@H]3C[C@@](C)(C=C)[C@@H](O)[C@H](C)[C@@]21CCC(=O)[C@H]1[C@@]3(C)C(C)CC2	SigmaAldrich	34044	3.88545746	-0.70876794	3.20953466	-1.70947331												3.67E-07	1.83E-06	9.17E-06	4.59E-05
NCGC00167543-05	CEFTIOFUR HYDROCHLORIDE	405558783	Cephalosporin antibiotic	RdRp enzymatic activity	Approved Drugs Collection (NPC)	80370-57-6		19.95262315	-4.7	-19.94286711	4		-17.92754341	-19.28128927	2.952271214	0.973078744			CO\N=C(\C(=O)N[C@H]1[C@H]2SC\C(=C(/N2C1=O)C(O)=O)CSC(=O)C3=CC=CO3)C4=CSC(=N4)N	Microsource	1504832	-1.84166976	-4.84686457	-5.33141595	-19.28128927												3.67E-07	1.83E-06	9.17E-06	4.59E-05
NCGC00167544-02	2,2'-Methylenebis[6-(2H-benzotriazol-2-yl)-4-(1,1,3,3-tetramethylbutyl)phenol]	225144291		RdRp enzymatic activity	Approved Drugs Collection (NPC)	103597-45-1				7.224761007	4		0	3.64955136					CC(C)(C)CC(C)(C)C1=CC(=C(O)C(=C1)[N]2N=C3C=CC=CC3=N2)CC4=CC(=CC(=C4O)[N]5N=C6C=CC=CC6=N5)C(C)(C)CC(C)(C)C	SIGMA	407941	0.86227946	1.23053197	-0.49552117	3.64955136												3.67E-08	1.83E-07	9.17E-07	4.59E-06
NCGC00167546-03	S-(5 -Adenosyl)-L-methionine p-toluenesulfonate salt	225144292	S-adenosylmethionine synthase isoform type-2 Binding Agent	RdRp enzymatic activity	Approved Drugs Collection (NPC)	17176-17-9		35.48133892	-4.45	-3.967793162	4		-13.21811934	-9.76509945	4.954917313	0.983511187			C[S+](CC[C@H](N)C(O)=O)C[C@H]1O[C@H]([C@H](O)[C@@H]1O)[N]2C=NC3=C2N=CN=C3N	SIGMA	A2408	-0.49396268	0.83564813	0.95088193	-9.76509945												3.67E-07	1.83E-06	9.17E-06	4.59E-05
NCGC00167547-02	Agaric acid	170465652		RdRp enzymatic activity	Approved Drugs Collection (NPC)	666-99-9		25.11886432	-4.6	-5.537017968	4		-19.5745497	-17.97879142	4.044972986	0.989534543			O=C(O)C(CCCCCCCCCCCCCCCC)C(O)(CC(=O)O)C(=O)O	SIGMA	A7384	0.89754836	-1.29794573	-0.41360212	-17.97879142												3.67E-07	1.83E-06	9.17E-06	4.59E-05
NCGC00167550-08	Narasin	405558485	Nf-kappa B Signaling Pathway Inhibitor	RdRp enzymatic activity	Approved Drugs Collection (NPC)	55134-13-9				-11.31191214	4		0	-3.27917282					CC[C@H]([C@@H]1O[C@@H]([C@@H](C)[C@H](O)[C@H](C)C(=O)[C@H](CC)[C@H]2O[C@@]3(O[C@@]4(CC[C@](C)(O4)[C@H]5CC[C@](O)(CC)[C@H](C)O5)[C@H](O)C=C3)[C@H](C)C[C@@H]2C)[C@@H](C)C[C@@H]1C)C(O)=O	Enzo	NP198	-3.31301603	2.75426761	-3.30926219	-3.27917282												3.67E-07	1.83E-06	9.17E-06	4.59E-05
NCGC00167552-01	Piperocaine hydrochloride	144206100	Nicotinic acetylcholine receptor Blocker	RdRp enzymatic activity	Approved Drugs Collection (NPC)	533-28-8	piperocaine; Piperocainio; Neothesin;			7.246504418	4	Piperocaine;2-methylpiperidinepropanol benzoate;piperocaine hydrochloride;Neothesin;Piperocainio;CIPLUS_667885;piperocaine;Piperocainum;LS-172947;Methycaine hydrochoride;LS-116051;piperocaine, (+-)-isomer;(+/-)-2-methyl-1-piperidinepropanol benzoate (ester);PIPEROCAINE;piperocainum;CIPLUS_699088;piperocaine monohydrochloride, (+-)-isomer;CIPLUS_154086;CIPLUS_660991;PIPEROCAINE HYDROCHLORIDE;1-Piperidinepropanol, 2-methyl-, benzoate (ester), hydrochloride;METHYCAINE HYDROCHORIDE;metycaine hydrochloride;	0	2.31089751					Cl.CC2CCCCN2CCCOC(=O)c1ccccc1	SigmaAldrich	S403253	1.83262645	2.39226496	-0.94162378	2.31089751												3.67E-07	1.83E-06	9.17E-06	4.59E-05
NCGC00167553-02	Norphenylephrine hydrochloride	225144293	Adrenergic receptor alpha-1 Agonist	RdRp enzymatic activity	Approved Drugs Collection (NPC)	4779-94-6				-10.88204022	4		0	-0.94578805					NCC(O)C1=CC=CC(=C1)O	SIGMA	113727	-2.87441558	-2.11245169	-0.95052802	-0.94578805												3.67E-07	1.83E-06	9.17E-06	4.59E-05
NCGC00167557-01	DL-Methionine methylsulfonium chloride	144206105	ERK1 and ERK2 cascade Activator	RdRp enzymatic activity	Approved Drugs Collection (NPC)	12/7/93	Sulfonium, (3-amino-3-carboxypropyl)dimethyl-, chloride, (S)-; Vitamin U; S-Methylmethionine; Vitamin U Chloride; S Methylmethionin;			-8.43760166	4	Methylsulfonium Chloride, Methionin;Vitamin U Chloride;CIPLUS_203938;LS-148013;Sulfonium, (3-amino-3-carboxypropyl)dimethyl-, chloride, (S)-;Vitamin U;S Methylmethionin;S-Methylmethionine;CIPLUS_723454;methionylmethylsulfonium chloride;Sulfonium, (3-amino-3-carboxypropyl)dimethyl-, chloride, L-;DL-Met-S-methylsulfonium chloride;CIPLUS_3886671;Methylmethionine sulfonium chloride;CIPLUS_8144825;DL-methionine-S-methylsulfonium chloride;CIPLUS_742496;Methylmethionine Sulfonium Chloride;Chloride, Methionine Methylsulfoniu;DL-Methionine Methylsulfonium Chloride;(3-Amino-3-carboxypropyl)dimethyl sulfonium chloride;CIPLUS_157505;CIPLUS_777498;Methyl-methionine sulphonium chloride;MMSC;Chloride, Methylmethioninesulfoniu;DL-Methionine methylsulfonium chloride;CIPLUS_775683;METHYLMETHIONINE SULFONIUM CHLORIDE;	0	-3.11073877					[Cl-].C[S+](C)CCC(N)C(=O)O	SigmaAldrich	64382	-1.73224572	-1.71258652	-1.41532955	-3.11073877												3.67E-07	1.83E-06	9.17E-06	4.59E-05
NCGC00167558-02	Fleroxacin	170466056	Quinoline Antibiotic	RdRp enzymatic activity	Approved Drugs Collection (NPC)	79660-72-3	Ro 23-6240; ; Ro 23624; Quinodis; Megalocin; Fleroxacin;Fleroxacin; fleroxacin N-oxide; Megalone; Ro 23 624			2.062942622	4		0	-2.92534817					CN1CCN(CC1)c2c(F)c3c(cc2F)C(=O)C(=CN3CCF)C(=O)O	Prestwick	Prestw-1414	1.23607945	-0.69722503	0.11514586	-2.92534817												3.67E-07	1.83E-06	9.17E-06	4.59E-05
NCGC00167559-01	Androstenone	144206107		RdRp enzymatic activity	Approved Drugs Collection (NPC)	18339-16-7	5A-ANDROSTA-16-ENE-3-ONE; Androstenone;			-14.54604726	4	3-Keto-5alpha,16-androstene;5 alpha-androst-16-en-3-one;CIPLUS_663558;androsta-5,16-dien-3 beta-ol;5,16-androstadien-3 beta-ol;ANDROSTAENEONE;andien-beta;androstadienol;CIPLUS_728432;5A-ANDROSTA-16-ENE-3-ONE;androst-16-en-3-one;androst-16-en-3-one, (5beta)-isomer;16-(5alpha)Androsten-3-one;Androstenone;5alpha-Androst-16-en-3-one;	0	-3.1768778					O=C2C[C@@H]3CC[C@H]1[C@@H]4CC=C[C@@]4(C)CC[C@@H]1[C@@]3(C)CC2	SigmaAldrich	A8008	-3.64580978	0.91932051	-4.76955817	-3.1768778												3.67E-07	1.83E-06	9.17E-06	4.59E-05
NCGC00167561-03	D-alpha-Tocopherol succinate	225144294		RdRp enzymatic activity	Approved Drugs Collection (NPC)	3/3/45				-7.723792088	4		0	-1.57631341					CC(C)CCC[C@@H](C)CCC[C@@H](C)CCC[C@]1(C)CCC2=C(C)C(=C(C)C(=C2O1)C)OC(=O)CCC(O)=O	SIGMA	T3126	-1.75756699	-0.85560065	-1.99410539	-1.57631341												3.67E-07	1.83E-06	9.17E-06	4.59E-05
NCGC00167562-01	Buquinolate	144206110		RdRp enzymatic activity	Approved Drugs Collection (NPC)	3/3/86	Buquinolate; Buquinolato; Bonaid;			-3.163941342	4	buquinolatum;BUQUINOLATE;Buquinolatum;CIPLUS_164381;buquinolate;Buquinolato;ethyl 4-hydroxy-6,7-diisobutoxy-3-quinolinecarboxylate;Buquinolate;Bonaid;	0	-0.83732005					CC(C)COc1cc2ncc(c(O)c2cc1OCC(C)C)C(=O)OCC	SigmaAldrich	R239542	-0.84690583	0.69768623	-1.22923085	-0.83732005												3.67E-07	1.83E-06	9.17E-06	4.59E-05
NCGC00167563-01	Mofezolac	144206111	Cyclooxygenase-1 Inhibitor	RdRp enzymatic activity	Approved Drugs Collection (NPC)	78967-07-4	Mofezolac; Mofezolaco;			11.16664459	4	mofezolac;n-22;(3,4-di-(4-methoxyphenyl)-5-isoxazolyl)acetic acid;mofezolacum;(3,4-bis(4-methoxyphenyl)-5-isoxazolyl)acetic acid;Mofezolac;CIPLUS_213447;Mofezolaco;LS-86501;N-22;3,4-BIS(P-METHOXYPHENYL)-5-ISOXAZOLEACETIC ACID;3,4-DMPIAA;N 22;MOFEZOLAC;Mofezolacum;	0	1.93875526					O=C(O)Cc2onc(c1ccc(OC)cc1)c2c3ccc(OC)cc3	SigmaAldrich	R678899	3.85290155	1.0125916	-2.16773814	1.93875526												3.67E-07	1.83E-06	9.17E-06	4.59E-05
NCGC00167564-03	8-Bromotheophylline	170465479		RdRp enzymatic activity	Approved Drugs Collection (NPC)	10381-75-6				-17.98330819	4		0	-7.55154358					O=C2c1nc(Br)nc1N(C)C(=O)N2C	Vitas	STK803299	-4.23550714	-3.74903615	-0.14486092	-7.55154358												3.67E-07	1.83E-06	9.17E-06	4.59E-05
NCGC00167565-06	Carbazochrome sodium sulfonate	405558754	Secretory Phospholipase A2 (sPLA2) inhibitor	RdRp enzymatic activity	Approved Drugs Collection (NPC)	51460-26-5		11.22018454	-4.95	-40.50863409	4		-14.55902747	-20.77779492	4.094972986	0.996035031		PLA2G7	CN1C(CC\2=C\C(=N\NC(N)=O)C(=O)\C=C12)[S]([O-])(=O)=O	MedChem Express	HY-B0491A	-7.05242406	-6.14527203	-10.90191085	-20.77779492												3.67E-07	1.83E-06	9.17E-06	4.59E-05
NCGC00167574-03	Xaliproden hydrochloride	170465603	Serotonin 1a (5-HT1a) receptor Agonist	RdRp enzymatic activity	Approved Drugs Collection (NPC)	90494-79-4				-3.310788261	4		0	-7.12317291					Cl.FC(F)(F)c1cccc(c1)C4=CCN(CCc2cc3ccccc3cc2)CC4	Tocris	2491	-0.81163693	2.20941669	0.379766	-7.12317291												3.67E-07	1.83E-06	9.17E-06	4.59E-05
NCGC00167576-02	Aprindine hydrochloride	170465842	Calmodulin Inhibitor	RdRp enzymatic activity	Approved Drugs Collection (NPC)	33237-74-0		31.6227766	-4.5	10.62053764	4		-14.89920413	-9.91600344	4.954917313	0.990966278			Cl.CCN(CC)CCCN(c1ccccc1)C2Cc3ccccc3C2	Key Organics	KS-1222	3.71001727	2.20202888	3.0136413	-9.91600344												3.67E-07	1.83E-06	9.17E-06	4.59E-05
NCGC00167584-01	Nicametate citrate	144206129	cell growth Inhibitor	RdRp enzymatic activity	Approved Drugs Collection (NPC)	1641-74-3	Buffer solution from sodium citrate; Citric acid ammonium salt; Advil PM; Citric acid disodium salt; Euclidan; Alka-Seltzer; Sodium citrate buffer; Ammonium citrate dibasic; Sodium citrate monobasic; Citrate, Calciu; Tectlol; Pectamol; Citric acid-2,2,4,4-d4; Tc-99m-citrate; Citrate standard for IC; Bryrel; Astomatop; Pax??ladine; Caffeine, citrated; Antepar; Etoheptazina; Bismuth(III) citrate; Citric acid-13C6; DACH-Pt(II)citrate; Isoaminilo; Chemosol; Peracon; Aciletten; Tussimol; (239)Pu citrate; Tripelenamina; Anhydrous Citric Acid; Alverine citrate salt; Tritec; Tripelennamine Maleate; Toness; Citrato de galio (67 Ga); Cafcit; Oseltamivir citrate; Ferriseltz; Ammonium bismuth citrate; Citric acid solution; Ga-67 citrate; Sodium dihydrogencitrate; Pentoxyverine citrate; Tricalcium dicitrate; Silver citrate hydrate; Uralyt U; Zinc citrate dihydrate; Ascarex Syrup; Sinutab; Sodium dihydrogen citrate; DN 1417, (S)-isomer; Pyribenzamine; Tipepidina; AD 1308, citrate; Naldecon; U, Uraly; Oxeladin citrate salt; Citrate, Potassiu; 0.5 citrate CPD; Ammonium hydrogencitrate; Raniberl; technetium Tc 99m citrate; Citric acid lead salt; Citric acid calcium salt; Azanplus; Pentoxyverine Citrate; Citracal; Citric acid-2,4-13C2; Neoscan; Azaron; Citrates, Calciu; copper(II) citrate; Toclase; Citra ph; Citrate Solution; Banminth D; Oxeladina; Anhydrous citric acid; ethoheptazine HCl; Citric acid-1,5-14C; Clinitest; Oxeladin Tannate; Lithium citrate hydrate; Citric acid-1,5-13C2; Pylorid; Asverin; Tripotassium citrate; Alka Seltzer; DN 1417 citrate (1:1); Hetrazan; Butethamate citrate salt; DADP-PrD; ACD-A solution; Tri-lithium citrate; Gallii (67 Ga) citras; Citric acid zinc salt; Citric acid barium salt; Carricide citrate; gallii (67Ga) citras; Potassium hydroxycitrate; 67Ga-labeled; Negram-Citrat; Provasan; Banmint D; ACD solution; Iron(III) citrate; Mictral; Platinex; Acid, Citri; Trisodium citrate hydrate; Perogan; Norgesic forte; Orfenadrina; Citric Acid (Renacidin); Ammonium citrate tribasic; Magurlit; Sinecod; Cerebyx; Tetrodotoxin citrate; Dietilcarbamazina;			12.04071281	4	Nicametate Citrate;2-(diethylamino)ethyl nicotinate;nicametatum;NICAMETATE CITRATE;Nicametate citrate;Nicotinic acid, 2-(diethylamino)ethyl ester;3-(diethylaminoethoxycarbonyl)pyridine citrate;LS-96550;Nicametate;Provasan;Euclidan;NICAMETATE;nicametate;Nicametatum;2-(diethylaminoethyl)nicotinate citrate;LS-96549;CIPLUS_213922;CIPLUS_669827;	0	4.64428228					O=C(O)C(O)(CC(=O)O)CC(=O)O.CCN(CC)CCOC(=O)c1cccnc1	SigmaAldrich	R288020	2.61848995	3.52629367	0.21503749	4.64428228												3.67E-07	1.83E-06	9.17E-06	4.59E-05
NCGC00167586-03	Piroctone Olamine	225144295		RdRp enzymatic activity	Approved Drugs Collection (NPC)	68890-66-4				-21.795879	4		0	-2.56575321					CC(CC/1=C/C(=C\C(=O)N1O)C)CC(C)(C)C	Bosche	P6136	-5.63262464	-1.95638422	-4.32345556	-2.56575321												3.67E-07	1.83E-06	9.17E-06	4.59E-05
NCGC00167737-02	Lazabemide hydrochloride	170466038	Monoamine oxidase B Inhibitor	RdRp enzymatic activity	Approved Drugs Collection (NPC)	103878-83-7		35.48133892	-4.45	-44.76620358	4		-27.65272172	-25.1272681	4.449470285	0.811026204			Cl.Clc1cnc(cc1)C(=O)NCCN	Tocris	2460	-11.18475987	-3.84936966	0.33243724	-25.1272681												3.67E-07	1.83E-06	9.17E-06	4.59E-05
NCGC00167744-02	Methylperone	170466288		RdRp enzymatic activity	Approved Drugs Collection (NPC)	3575-80-2				-3.240054666	4		0	0.75179084					Fc1ccc(cc1)C(=O)CCCN2CCC(C)CC2	Tocris	2495	-1.09065834	0.16861605	-0.67323184	0.75179084												3.67E-07	1.83E-06	9.17E-06	4.59E-05
NCGC00167781-12	CETIRIZINE HYDROCHLORIDE	405558424	Histamine H1 Receptor Antagonists	RdRp enzymatic activity	Approved Drugs Collection (NPC)	83881-52-1				7.918223957	4		0	2.07456073				HRH1	OC(=O)COCCN1CCN(CC1)C(C2=CC=CC=C2)C3=CC=C(Cl)C=C3	Microsource	1505371	1.33253149	0.63396638	3.98776557	2.07456073												3.67E-07	1.83E-06	9.17E-06	4.59E-05
NCGC00167798-05	Oxaliplatin	405558440	DNA Alkylating Drug	RdRp enzymatic activity	Approved Drugs Collection (NPC)	61825-94-3				0.251792173	4		0	-1.94228268				H2AX	O=C1O[Pt]2(NC3CCCCC3N2)OC1=O	Cayman	13106	0.664231	-1.08185231	-0.25154489	-1.94228268												3.67E-07	1.83E-06	9.17E-06	4.59E-05
NCGC00167832-06	Carvedilol tartrate	170465440	beta1-Adrenoceptor Antagonists	RdRp enzymatic activity	Approved Drugs Collection (NPC)	NOCAS_45916	; carvedilol, 14C-labeled; 8 Carvedilol;Carvedilol; Coreg; carvedilol, (S)-isomer; Carvedilol; carvedilol, (R)-isomer			9.845446015	4		0	-4.95254718			153	ADRB1	O=C(O)C(O)C(O)C(=O)O.COc4ccccc4OCCNCC(O)COc2cccc3nc1ccccc1c23	Microsource	1504257	3.41082871	0.50027406	2.1069835	-4.95254718												3.67E-07	1.83E-06	9.17E-06	4.59E-05
NCGC00167958-05	Imipenem	170464934	Penicillin-binding protein 2 Inhibitor	RdRp enzymatic activity	Approved Drugs Collection (NPC)	64221-86-9				0.660986011	4		0	-2.48627323			945240	mrdA	O[C@H](C)[C@H]2C(=O)N1C(=C(C[C@@H]12)SCCNC=N)C(=O)O	Prestwick Chemical, Inc.	Prestw-519	0.5267997	0.05063127	0.07521625	-2.48627323												3.67E-07	1.83E-06	9.17E-06	4.59E-05
NCGC00167962-06	Quinapril hydrochloride	170465312	Angiotensin-converting enzyme Inhibitor	RdRp enzymatic activity	Approved Drugs Collection (NPC)	82586-55-8				-9.267149343	4		0	-4.3180248					Cl.O=C(OCC)[C@H](CCc1ccccc1)N[C@@H](C)C(=O)N2Cc3ccccc3C[C@H]2C(=O)O	Microsource	1503076	-1.35523094	-4.67526314	-0.54415704	-4.3180248												3.67E-07	1.83E-06	9.17E-06	4.59E-05
NCGC00167969-02	Rubitecan	124893436		RdRp enzymatic activity	Approved Drugs Collection (NPC)					-5.883765328	4		0	-5.30743623					CC[C@@]1(O)C(=O)OC/C2=C1/C=C/3N(CC4=CC5=C(C=CC=C5[N+]([O-])=O)N=C34)C2=O	SIGMA	R3655	0.14243211	-1.27670578	-5.14086514	-5.30743623												7.34E-07	3.67E-06	1.83E-05	9.17E-05
NCGC00167973-02	Eperisone hydrochloride	170465796	skeletal muscle contraction Inhibitor	RdRp enzymatic activity	Approved Drugs Collection (NPC)	56839-43-1				-0.25204163	4		0	3.16453185					Cl.CC(CN1CCCCC1)C(=O)c2ccc(CC)cc2	Bosche	E3497	-2.27122691	5.21994893	2.13390202	3.16453185												3.67E-07	1.83E-06	9.17E-06	4.59E-05
NCGC00167979-01	Methenolone enanthate	144206153		RdRp enzymatic activity	Approved Drugs Collection (NPC)	303-42-4	Methenolone enanthate; Metenolone enanthate; Metenolone Enanthate; Primobolan Depot; Primobolan depot;	0.501187234	-6.3	-36.15073102	4	Primobolan Depot;LS-174294;Primobolan depot;Methenolone Enanthate;CIPLUS_152547;methenolone oenanthate;Schering brand of methenolone enanthate;Metenolone Enanthate;Methenolone enanthate;methenolone enanthate, (17beta)-isomer;methenolone enanthate, (17alpha)-isomer;methenolone enanthate;methenolone heptanoate;METHENOLONE ENANTHATE;Metenolone enanthate;	10.46442363	-5.07903613	4.954917313	0.729065723			CCCCCCC(=O)O[C@H]2CC[C@H]3[C@@H]4CC[C@H]1CC(=O)C=C(C)[C@]1(C)[C@H]4CC[C@]23C	Bosche	M5729	-10.82077067	-0.01708431	-3.78296796	-5.07903613												3.67E-07	1.83E-06	9.17E-06	4.59E-05
NCGC00167980-02	Pranoprofen	170465811	prostaglandin biosynthetic process Inhibitor	RdRp enzymatic activity	Approved Drugs Collection (NPC)	52549-17-4				13.41907967	4		0	3.02872638					O=C(O)C(C)c1cc2Cc3cccnc3Oc2cc1	Prestwick	Prestw-1318	2.73514863	2.67946605	3.43837373	3.02872638												3.67E-07	1.83E-06	9.17E-06	4.59E-05
NCGC00167981-03	Isosorbide mononitrate	405559096		RdRp enzymatic activity	Approved Drugs Collection (NPC)	16051-77-7				-22.65389258	4		0	-3.57106638					O[C@H]1CO[C@@H]2[C@@H](CO[C@H]12)O[N+]([O-])=O	Prestwick	Prestw-1294	-5.31158719	-2.65360871	-3.53899168	-3.57106638												7.34E-07	3.67E-06	1.83E-05	9.17E-05
NCGC00167982-04	Pirarubicin	405559004	DNA Topoisomerase II inhibitor	RdRp enzymatic activity	Approved Drugs Collection (NPC)	72496-41-4		0.630957345	-6.2	-50.70075694	-1.4		-36.22777354	-45.50925421	4.954917313	0.659331298		TOP2A	[H][C@]1(N)C[C@]([H])(O[C@@]2([H])C[C@@](O)(CC3=C(O)C4=C(C(=O)C5=C(OC)C=CC=C5C4=O)C(O)=C23)C(=O)CO)O[C@@]([H])(C)[C@@]1([H])O[C@@]6([H])CCCCO6	SIGMA	P8624	1.20887163	-36.02112578	-16.35442638	-45.50925421												3.67E-07	1.83E-06	9.17E-06	4.59E-05
NCGC00167984-01	Tiquizium bromide	144206157		RdRp enzymatic activity	Approved Drugs Collection (NPC)	71731-58-3	Tiquizium bromide; Bromuro de tiquizio;			-15.9705107	4	CIPLUS_214419;tiquizium bromide;thiaton;Bromuro de tiquizio;Tiquizium Bromide;bromide (cis)-isomer;Tiquizii bromidum;LS-176911;tiquizii bromidum;TIQUIZIUM BROMIDE;bromure de tiquizium;Tiquizium bromide;3-(di-2-thienylmethylene)-5-methyl-trans-quinolizidinium bromide;3-(Di-2-thienylmethylene)-5-methyl-trans-quinolizidinium bromide;LS-142883;Thiaton;Bromure de tiquizium;HSR 902;HSR-902;	0	-1.5137018					[Br-].C[N@@+]14CCCC[C@@H]4CC\C(C1)=C(/c2sccc2)c3cccs3	Bosche	T6489	-3.80497201	-2.01086931	-4.13557602	-1.5137018												3.67E-07	1.83E-06	9.17E-06	4.59E-05
NCGC00168085-05	Vorinostat (SAHA)	170465180	Histone deacetylase 1, class I inhibitor	RdRp enzymatic activity	Approved Drugs Collection (NPC)	149647-78-9	;MK-0683;SAHA; SAHA cpd; Vorinostat;Vorinostat; M344 compound;Zolinza			10.27742425	4		0	-0.75633613			3065	HDAC1	O=C(Nc1ccccc1)CCCCCCC(=O)NO	Prestwick Chemical, Inc.	Prestw-1362	3.04680683	-0.26802055	2.68735578	-0.75633613												3.67E-07	1.83E-06	9.17E-06	4.59E-05
NCGC00168248-02	Benzoylecgonine	144206406		RdRp enzymatic activity	Approved Drugs Collection (NPC)	519-09-5				-20.62124462	4		0	-1.07277497					CN3[C@H]1CC[C@@H]3[C@H]([C@H](C1)OC(=O)c2ccccc2)C(=O)O	RTI	9180-001	-4.86213476	-1.03475502	-4.91380692	-1.07277497												9.09E-07	4.55E-06	2.27E-05	1.14E-04
NCGC00168251-01	Ethylmorphine	144206163	Opioid receptors; mu/kappa/delta Agonist	RdRp enzymatic activity	Approved Drugs Collection (NPC)	76-58-4	Ethylmorphine hydrochloride; Veralgin; Dionin; Morphine 3-ethyl ether;			-10.23068221	4	Dionin;LS-91899;CIPLUS_781610;Veralgin;Morphine 3-ethyl ether;Ethylmorphine;LS-91901;LS-91902;LS-91903;CIPLUS_173377;CIPLUS_165781;O-Ethylmorphine hydrochloride;CIPLUS_730767;CIPLUS_149399;ETHYLMORPHINE HYDROCHLORIDE;Ethylmorphine hydrochloride;Morphinan-6-alpha-ol, 7,8-didehydro-4,5-alpha-epoxy-3-ethoxy-17-methyl-, hydrochloride,dihydrate;ethyl-alpha-isomorphine;CIPLUS_3884309;Morphinan-6-ol, 7,8-didehydro-4,5-epoxy-3-ethoxy-17-methyl-, (5alpha,6alpha)-;Ethylmorphine Hydrochloride;ETHYLMORPHINE;	0	0.24295068					CCOc1ccc2C[C@H]4N(C)CC[C@@]35[C@@H](Oc1c23)[C@@H](O)C=C[C@@H]45	SigmaAldrich	E8512	-2.28388754	-4.02497079	-1.22566915	0.24295068												3.67E-07	1.83E-06	9.17E-06	4.59E-05
NCGC00168290-05	Avermectin B1a	405558426		RdRp enzymatic activity	Approved Drugs Collection (NPC)	65195-55-3		5.011872336	-5.3	-42.07338859	4		-24.33930422	-25.69942018	4.954917313	0.950054081			CC[C@H](C)[C@H]1O[C@@]2(C[C@@H]3C[C@@H](C/C=C(C)/[C@@H](O[C@H]4C[C@H](OC)[C@@H](O[C@H]5C[C@H](OC)[C@@H](O)[C@H](C)O5)[C@H](C)O4)[C@@H](C)/C=C/C=C/6CO[C@@H]7[C@H](O)\C(=C/[C@@H](C(=O)O3)[C@]67O)C)O2)\C=C/[C@@H]1C	MedChem Express	HY-15308	-5.52139195	1.90005218	-24.8281481	-25.69942018												3.67E-07	1.83E-06	9.17E-06	4.59E-05
NCGC00168463-06	Bretylium tosylate	405558464	norepinephrine secretion Inhibitor	RdRp enzymatic activity	Approved Drugs Collection (NPC)	61-75-6				-5.782092444	4		0	-0.85936639					CC[N+](C)(C)CC1=C(Br)C=CC=C1	Prestwick	Prestw-942	-1.87874732	0.74293656	-0.70744217	-0.85936639												3.67E-07	1.83E-06	9.17E-06	4.59E-05
NCGC00168746-02	Methyldigoxin	99455400		RdRp enzymatic activity	Approved Drugs Collection (NPC)					12.66090941	4		0	3.74831897					CO[C@H]1[C@@H](O)CC(O[C@@H]1C)OC2[C@@H](O)CC(O[C@@H]2C)OC3[C@@H](O)C[C@@H](O[C@@H]3C)OC4CC[C@@]5(C)C(CCC6C5CC(O)[C@]7(C)[C@@H](CCC67O)C/8=C/C(=O)OC8)C4	Chemdiv	N001-0009	2.08222176	2.2241923	4.43742988	3.74831897												7.34E-07	3.67E-06	1.83E-05	9.17E-05
NCGC00168747-01	Methoxyflurane	144206179	synaptic transmission Inhibitor	RdRp enzymatic activity	Approved Drugs Collection (NPC)	76-38-0				7.79778597	4	Ethane, 2,2-dichloro-1,1-difluoro-1-methoxy-;CIPLUS_149389;METHOXYFLURANE;Penthrane;Pentrane;methoxyflurane;Methoxyflurane;methoxyfluranum;LS-1693;Methoxyfluranum;Anecotan;Metoxiflurano;	0	0.31967195					ClC(Cl)C(F)(F)OC	Alfa Aesar	L17285	2.54162183	0.14637097	0.23818852	0.31967195												3.67E-07	1.83E-06	9.17E-06	4.59E-05
NCGC00168748-02	Rotigotine	170465204	Dopamine D4 receptor Agonist	RdRp enzymatic activity	Approved Drugs Collection (NPC)	99755-59-6				-1.84388245	4		0	1.34174034					Oc2cccc1C[C@H](CCc12)N(CCC)CCc3cccs3	Tocris	3896	-0.97441648	1.57221814	-0.88997916	1.34174034												3.67E-07	1.83E-06	9.17E-06	4.59E-05
NCGC00168759-05	PTC-124	170466862	Nonsense Mutation Suppressor	RdRp enzymatic activity	Approved Drugs Collection (NPC)	775304-57-9	Ataluren;PTC124			-5.238321739	4		0	-5.1289044			1080	CFTR	O=C(O)c1cccc(c1)c2nc(on2)c3ccccc3F	Selleck	S6003	-1.38619156	-0.3042521	1.4253943	-5.1289044												3.67E-07	1.83E-06	9.17E-06	4.59E-05
NCGC00168774-02	Rasagiline mesylate	170465410	Amine oxidase B inhibitor	RdRp enzymatic activity	Approved Drugs Collection (NPC)	161735-79-1	; Azilect; N-2-propynyl-1-indanamine;Rasagiline mesylate; Rasagiline mesylate			-21.02783761	4		0	-6.32522454			4129	MAOB	CS(=O)(=O)O.C#CCN[C@@H]2CCc1ccccc12	Tocris	4308	-6.02747052	-3.27430997	1.81354728	-6.32522454												3.67E-07	1.83E-06	9.17E-06	4.59E-05
NCGC00168776-03	Delavirdine	170464664	Human immunodeficiency virus type 1 reverse transcriptase Inhibitor	RdRp enzymatic activity	Approved Drugs Collection (NPC)	136817-59-9		35.48133892	-4.45	-9.959297918	4		-17.43916883	-14.07747084	4.449470285	0.99394242			O=C(c1cc2cc(NS(C)(=O)=O)ccc2n1)N3CCN(CC3)c4ncccc4NC(C)C	Sequoia	147221-93-0	-1.35423543	-0.37816348	-0.43319146	-14.07747084												3.67E-07	1.83E-06	9.17E-06	4.59E-05
NCGC00168777-04	Etonogestrel	405558738	contraceptive	RdRp enzymatic activity	Approved Drugs Collection (NPC)	54048-10-1				-18.67521149	4		0	-9.78901651					CC[C@]12CC(=C)[C@H]3[C@@H](CCC/4=C/C(=O)CC[C@H]34)[C@@H]1CC[C@@]2(O)C#C	MedChem Express	HY-B0652	-2.70892303	-6.72613853	-3.27987819	-9.78901651												3.67E-07	1.83E-06	9.17E-06	4.59E-05
NCGC00168778-06	Solifenacin (hydrochloride)	405558475	Muscarinic acetylcholine receptor M5 Antagonist	RdRp enzymatic activity	Approved Drugs Collection (NPC)	180468-39-7				14.48528624	4		0	-1.37436892					O=C(O[C@H]1CN2CCC1CC2)N3CCC4=C(C=CC=C4)[C@@H]3C5=CC=CC=C5	MedChem Express	HY-I0230	3.66932238	3.96309789	2.2247253	-1.37436892												3.67E-07	1.83E-06	9.17E-06	4.59E-05
NCGC00168783-01	Diisopropyl fluorophosphate	144206196	Acetylcholinesterase Inhibitor	RdRp enzymatic activity	Approved Drugs Collection (NPC)	55-91-4	Isoflurophate; Floropryl; Fluorostigmine; Dyflos;			0.780531094	4	Diisopropylphosphofluoridate;DIFP;PHOSPHOROFLUORIDIC ACID, BIS(1-METHYLETHYL) ESTER;Bis(1-methylethyl) Phosphorofluoridate;Isoflurophate;CIPLUS_148756;DIISOPROPYLFLUOROPHOSPHATE;Phosphorofluoridic acid, bis(1-methylethyl) ester;Dyflos;Di isopropylphosphorofluoridat;diisopropyl phosphofluoridate;Fluorostigmine;Phosphoric acid diisopropyl ester fluoride;LS-108313;Floropryl;Di-isopropylphosphorofluoridate;6 Diisopropyl Fluorophosphate;ISOFLUROPHATE;Diisopropylfluorophosphate;Merck Brand of Isoflurophate;Diisopropyl phosphorofluoridate;	0	3.33296589					FP(=O)(OC(C)C)OC(C)C	Toronto Research	D455300	-0.73115148	2.76350238	-0.44298613	3.33296589												3.67E-07	1.83E-06	9.17E-06	4.59E-05
NCGC00168784-03	Gemcitabine	170465129	DNA Polymerase inhibitor	RdRp enzymatic activity	Approved Drugs Collection (NPC)	122111-03-9	Gemcitabine; ; Gemcitabina;Gemzar;Gemcitabine;Inno-D07001			4.38071701	4		0	-0.83633322			6241	POLA1	Cl.NC1=NC(=O)N(C=C1)[C@@H]2O[C@H](CO)[C@@H](O)C2(F)F	Prestwick	Prestw-1266	1.40401738	-1.12550051	2.0011236	-0.83633322												3.67E-07	1.83E-06	9.17E-06	4.59E-05
NCGC00168785-03	Diclazuril	405559143	antiprotozoal agent	RdRp enzymatic activity	Approved Drugs Collection (NPC)	101831-37-2	; Diclazuril;Diclazuril;DICLAZURIL	12.58925412	-4.9	-20.03685153	4		-18.62304705	-21.24104578	4.094972986	0.969561267			ClC1=CC=C(C=C1)C(C#N)C2=C(Cl)C=C(C=C2Cl)N3\N=C/C(=O)NC3=O	FLUKA	34057	-1.13850657	-4.83505356	-7.32197661	-21.24104578												3.67E-07	1.83E-06	9.17E-06	4.59E-05
NCGC00168786-02	Deserpidine	144206653	Synaptic vesicular amine transporter Inhibitor	RdRp enzymatic activity	Approved Drugs Collection (NPC)	131-01-1	Deserpidine	11.22018454	-4.95	-24.50009268	4	deserpidinum;CIPLUS_151707;LS-178544;CIPLUS_743119;deserpidine;reserpidine;ORETICYL FORTE;Deserpidine;METHYCLOTHIAZIDE;LS-7299;3-beta,20-alpha-Yohimban-16-beta-carboxylic acid, 18-beta-hydroxy-17-alpha-methoxy-,methyl ester, 3,4,5-trimethoxybenzoate (ester);Deserpidina;Deserpidinum;LS-178610;DESERPIDINE;	-16.55274109	-18.87034547	4.094972986	0.989484044			COc1cc(cc(OC)c1OC)C(=O)O[C@@H]3C[C@@H]4CN5CCc2c6ccccc6nc2[C@H]5C[C@@H]4[C@@H]([C@H]3OC)C(=O)OC	GVK	GVK-NIH-19	-3.56080268	-1.74306123	-8.01337417	-18.87034547												3.67E-07	1.83E-06	9.17E-06	4.59E-05
NCGC00174007-04	Pyrantel tartrate	170465676	Antiparasitic Agent	RdRp enzymatic activity	Approved Drugs Collection (NPC)	33401-94-4				-7.013794657	4		0	-2.9352499					O=C(O)[C@H](O)[C@@H](O)C(=O)O.CN2CCCN=C2/C=C/c1cccs1	Vitas	STK676402	-1.11006611	-3.93262318	0.14914608	-2.9352499												3.67E-07	1.83E-06	9.17E-06	4.59E-05
NCGC00174046-02	Imidocarb dipropionate	170466330	Adenosine deaminase Inhibitor	RdRp enzymatic activity	Approved Drugs Collection (NPC)	55750-06-6				-19.02024926	4		0	-6.93621993					CCC(=O)O.CCC(=O)O.O=C(Nc1cc(ccc1)C2=NCCN2)Nc3cccc(c3)C4=NCCN4	Vitas	STK379516	-4.63605205	-1.14834259	-1.9068438	-6.93621993												1.83E-07	9.17E-07	4.59E-06	2.29E-05
NCGC00174736-02	Uridine triacetate	174006168	Thymidylate Synthase Inhibitor	RdRp enzymatic activity	Approved Drugs Collection (NPC)	4105-38-8	Uridine triacetate			-17.69568655	4		0	-1.14949624				TYMS	CC(=O)OC[C@@H]1O[C@H]([C@H](OC(C)=O)[C@@H]1OC(C)=O)N2\C=C/C(=O)NC2=O	SIGMA	T6001	-4.58812252	0.92763179	-6.4765017	-1.14949624												3.67E-07	1.83E-06	9.17E-06	4.59E-05
NCGC00177979-05	Azelastine hydrochloride	170465172	Histamine H1 Receptor Antagonists	RdRp enzymatic activity	Approved Drugs Collection (NPC)	79307-93-0	; Astelin; Azelastina;AZELASTINE HYDROCHLORIDE; Azelastine Hydrchloride			5.03001159	4		0	-1.0308716			9704	HRH1	Cl.Clc1ccc(cc1)CC3=NN(C(=O)c2ccccc23)C4CCCN(C)CC4	Microsource	1505340	0.90489459	0.88116981	3.11079539	-1.0308716												3.67E-07	1.83E-06	9.17E-06	4.59E-05
NCGC00177980-03	Oxiconazole nitrate	170465226	Steroid biosynthesis Inhibitor	RdRp enzymatic activity	Approved Drugs Collection (NPC)	64211-46-7		11.22018454	-4.95	3.613144732	4		-9.363698496	-7.80308208	4.954917313	0.990135085			[O-][N+](=O)O.Clc3ccc(C(=N\OCc1ccc(Cl)cc1Cl)\Cn2ccnc2)c(Cl)c3	Microsource	1505330	2.23414934	1.23237892	-1.0555981	-7.80308208												3.67E-07	1.83E-06	9.17E-06	4.59E-05
NCGC00177995-02	Sarafloxacin hydrochloride	170466185	Antibacterial	RdRp enzymatic activity	Approved Drugs Collection (NPC)	91296-87-6	;Sarafloxacin hydrochloride;SARAFLOXACIN HYDROCHLORIDE;Sarafloxacin HCl; Sarafloxacin Hcl; Sarafloxacin HCl; Sarafloxacino	7.079457844	-5.15	-23.48425297	4		-11.37945942	-12.37990256	1.826479391	0.960727577			Cl.Fc1ccc(cc1)N2C=C(C(=O)O)C(=O)c3cc(F)c(cc23)N4CCNCC4	Vitas	STK713346	-3.62772317	-1.64701971	-6.20492227	-12.37990256												1.83E-07	9.17E-07	4.59E-06	2.29E-05
NCGC00178024-05	Metaraminol bitartrate	170465256	Adrenergic receptor alpha-1 Agonist	RdRp enzymatic activity	Approved Drugs Collection (NPC)	33402-03-8				8.590401335	4		0	1.50721792					O[C@H](c1cc(O)ccc1)[C@H](C)N.O=C(O)[C@H](O)[C@H](O)C(=O)O	Microsource	1503251	1.53724188	2.25796862	2.78764411	1.50721792												3.67E-07	1.83E-06	9.17E-06	4.59E-05
NCGC00178027-08	VALSARTAN	405559028	Neprilysin Inhibitor	RdRp enzymatic activity	Approved Drugs Collection (NPC)	137862-53-4				-9.954116657	4		0	-3.13719438					CCCCC(=O)N(CC1=CC=C(C=C1)C2=C(C=CC=C2)C3=N[NH]N=N3)[C@@H](C(C)C)C(O)=O	Microsource	1505209	-2.47560568	-0.25534116	-1.92821399	-3.13719438												3.67E-07	1.83E-06	9.17E-06	4.59E-05
NCGC00178032-03	CITICOLINE	405558452		RdRp enzymatic activity	Approved Drugs Collection (NPC)	987-78-0				17.16177735	4		0	3.2853458					C[N+](C)(C)CCO[P]([O-])(=O)O[P](O)(=O)OC[C@H]1OC([C@H](O)[C@@H]1O)N2\C=C/C(=N\C2=O)N	Microsource	1505244	4.31411027	4.33895269	3.35378341	3.2853458												3.67E-09	1.83E-08	9.17E-08	4.59E-07
NCGC00178054-06	Clarithromycin	405558922	Macrolide Antibiotic	RdRp enzymatic activity	Approved Drugs Collection (NPC)	81103-11-9	;CLARITHROMYCIN;Clarithromycin (Biaxin, Klacid); 6-O-Methylerythromycin; 14-OH-clarithromycin; Claritromicina;Clarithromycin; Erythromycin, 6-O-methyl-; Biaxin			-20.38061854	4		0	-10.51507218					CC[C@H]1OC(=O)[C@H](C)[C@@H](O[C@H]2C[C@@](C)(OC)[C@@H](O)[C@H](C)O2)[C@H](C)[C@@H](O[C@@H]3O[C@H](C)C[C@@H]([C@H]3O)N(C)C)[C@@](C)(C[C@@H](C)C(=O)[C@H](C)[C@@H](O)[C@]1(C)O)OC	SIGMA	C9742	-4.51133816	-2.24031735	-2.29084544	-10.51507218												3.67E-07	1.83E-06	9.17E-06	4.59E-05
NCGC00178060-03	Tolperisone hydrochloride	170465769	Voltage-gated calcium channel Inhibitor	RdRp enzymatic activity	Approved Drugs Collection (NPC)	3644-61-9				-3.199661101	4		0	0.53907131					Cl.CC(CN1CCCCC1)C(=O)c2ccc(C)cc2	Microsource	1501194	-1.31864111	-0.06456648	0.68437499	0.53907131												3.67E-07	1.83E-06	9.17E-06	4.59E-05
NCGC00178065-03	TENIPOSIDE	405559077	DNA Topoisomerase II Inhibitors	RdRp enzymatic activity	Approved Drugs Collection (NPC)	29767-20-2		14.12537545	-4.85	0.308705283	4		-9.458398556	-7.46533213	4.094972986	0.896622386		TOP2A	COC1=C(O)C(=CC(=C1)[C@H]2[C@@H]3C(COC3=O)C(O[C@@H]4O[C@@H]5CO[C@H](OC5[C@H](O)[C@H]4O)C6=CC=CS6)C7=C2C=C8OCOC8=C7)OC	Microsource	1504094	0.01853878	3.79871914	0.6976475	-7.46533213												3.67E-07	1.83E-06	9.17E-06	4.59E-05
NCGC00178069-05	Cloperastine hydrochloride	170465832		RdRp enzymatic activity	Approved Drugs Collection (NPC)	14984-68-0				-9.671997972	4		0	-3.10079633					Cl.Clc1ccc(cc1)C(OCCN2CCCCC2)c3ccccc3	Prestwick Chemical, Inc.	Prestw-793	-2.75690281	-0.42502392	-0.20429104	-3.10079633												3.67E-07	1.83E-06	9.17E-06	4.59E-05
NCGC00178086-03	Aminolevulinic acid hydrochloride	170464700	DNA Inhibitor	RdRp enzymatic activity	Approved Drugs Collection (NPC)	9/2/51		0.707945784	-6.15	-63.58390438	4		30.70025895	3.06988837	1.53858881	0.973225292			Cl.NCC(=O)CCC(=O)O	Microsource	1504184	-21.00021579	-3.6199032	-1.50989651	3.06988837												3.67E-07	1.83E-06	9.17E-06	4.59E-05
NCGC00178127-02	Ramipril	170464731	Angiotensin-I Converting Enzyme inhibitor	RdRp enzymatic activity	Approved Drugs Collection (NPC)	87333-19-5	;RAMIPRIL;Ramipril (Altace);Ramipril; Tritace; Altace; Ramipril and diuretics			-4.463824313	4		0	-0.96518883			1636	ACE	O=C(OCC)[C@H](CCc1ccccc1)N[C@@H](C)C(=O)N2[C@@H](C[C@@H]3CCC[C@H]23)C(=O)O	Vitas	STK801937	-0.70040424	-2.2398914	-0.69230495	-0.96518883												3.67E-07	1.83E-06	9.17E-06	4.59E-05
NCGC00178145-03	Thonzylamine hydrochloride	170465519		RdRp enzymatic activity	Approved Drugs Collection (NPC)	63-56-9				9.948494255	4		0	3.19804228					Cl.COc1ccc(cc1)CN(CCN(C)C)c2ncccn2	Microsource	1503135	1.14985666	6.04830704	1.62101758	3.19804228												3.67E-07	1.83E-06	9.17E-06	4.59E-05
NCGC00178213-05	Nafronyl oxalate	170465616	Serotonin 2 (5-HT2) receptor Antagonist	RdRp enzymatic activity	Approved Drugs Collection (NPC)	6/4/00				12.01777374	4		0	0.13908585					O=C(O)C(=O)O.CCN(CC)CCOC(=O)C(Cc1cccc2ccccc12)CC3CCCO3	Microsource	1503419	3.48588477	1.67733484	0.90816653	0.13908585												3.67E-07	1.83E-06	9.17E-06	4.59E-05
NCGC00178214-04	BENZALKONIUM CHLORIDE	405559118		RdRp enzymatic activity	Approved Drugs Collection (NPC)	8001-54-5		15.84893192	-4.8	0.809565604	4		-17.90410943	-15.33675786	3.677248169	0.993336879			CCCCCCCCCCCCC[N+](C)(C)CC1=CC=CC=C1	Microsource	1503610	2.2594706	1.02182636	-0.79203248	-15.33675786												3.67E-07	1.83E-06	9.17E-06	4.59E-05
NCGC00178220-05	Dipyrone	170465672	Prostaglandin G/H synthase 1 Inhibitor	RdRp enzymatic activity	Approved Drugs Collection (NPC)	68-89-3				-41.84386723	4		0	-8.68405388			5742	PTGS1	[Na+].[O-]S(=O)(=O)CN(C)C=2C(=O)N(c1ccccc1)N(C)C=2C	Vitas	STK177347	-9.14594995	-6.62547963	-10.29998397	-8.68405388												3.67E-07	1.83E-06	9.17E-06	4.59E-05
NCGC00178238-05	Midodrine hydrochloride	170464672	Alpha-1b adrenergic receptor Agonist	RdRp enzymatic activity	Approved Drugs Collection (NPC)	3092-17-9				-5.004093115	4		0	-3.46532853					Cl.COc1ccc(cc1C(O)CNC(=O)CN)OC	Microsource	1503257	-0.42922683	-1.0391022	-2.41063428	-3.46532853												3.67E-07	1.83E-06	9.17E-06	4.59E-05
NCGC00178241-04	Dichloro(ethylenediamine)platinum(II)	170466890	DNA Alkylating Drug	RdRp enzymatic activity	Approved Drugs Collection (NPC)	14096-51-6		2.818382931	-5.55	21.07719908	4		-18.67393913	-5.56161594	0.6	0.896084385		H2AX	[Cl-][Pt]1([Cl-])NCCN1	Microsource	1502107	7.66275437	0.87280869	0.41879663	-5.56161594												3.67E-07	1.83E-06	9.17E-06	4.59E-05
NCGC00178255-02	QUININE ETHYL CARBONATE	405558844	Ferriprotoporphyrin IX Antagonist	RdRp enzymatic activity	Approved Drugs Collection (NPC)	83-75-0				19.21513469	4		0	2.34705351					CCOC(=O)O[C@H]([C@H]1C[C@@H]2CCN1C[C@@H]2C=C)C3=C4C=C(OC)C=CC4=NC=C3	Microsource	310050	5.01767967	3.40439482	1.8703364	2.34705351												3.67E-07	1.83E-06	9.17E-06	4.59E-05
NCGC00178286-05	Pralidoxime chloride	170465059	Butyrylcholinesterase Activator	RdRp enzymatic activity	Approved Drugs Collection (NPC)	51-15-0				-12.44992196	4		0	-4.0634886					[Cl-].O\N=C\c1cccc[n+]1C	Prestwick Chemical, Inc.	Prestw-943	-2.46230779	-2.46235171	-2.83407389	-4.0634886												3.67E-07	1.83E-06	9.17E-06	4.59E-05
NCGC00178317-03	Foscarnet trisodium	170465060	Human immunodeficiency virus type 1 reverse transcriptase Inhibitor	RdRp enzymatic activity	Approved Drugs Collection (NPC)	63585-09-1				-9.253143914	4		0	-1.68902949					[Na+].[Na+].[Na+].[O-]C(=O)P([O-])([O-])=O	Microsource	1502019	-2.16583636	-2.30906439	-0.96573946	-1.68902949												3.67E-07	1.83E-06	9.17E-06	4.59E-05
NCGC00178318-04	Sodium 2-mercaptoethanesulfonate	170464862	Antioxidant	RdRp enzymatic activity	Approved Drugs Collection (NPC)	19767-45-4				4.308479041	4		0	-0.8217883				CAT	[Na+].[O-]S(=O)(=O)CCS	Microsource	1502014	1.6939214	-0.02833493	-0.41322506	-0.8217883												3.67E-07	1.83E-06	9.17E-06	4.59E-05
NCGC00178319-06	Thiamphenicol	170465845	Antibiotic	RdRp enzymatic activity	Approved Drugs Collection (NPC)	15318-45-3	;THIAMPHENICOL; Thiomycetin; Thiamcol;Thiamphenicol (Thiophenicol);Thiamphenicol; Vicemycetin; Tiamfenicol; Raceophenidol; Urfamycin; Armai; Thiocymetin			-3.511741532	4		0	-1.04720122					O=S(C)(=O)c1ccc(cc1)[C@@H](O)[C@@H](CO)NC(=O)C(Cl)Cl	Microsource	1503136	-1.28550629	1.47525315	-0.56052214	-1.04720122												3.67E-07	1.83E-06	9.17E-06	4.59E-05
NCGC00178357-03	BUCLADESINE	405558832		RdRp enzymatic activity	Approved Drugs Collection (NPC)	362-74-3				3.130818815	4		0	1.25531868					CCCC(=O)NC1=C2N=C[N](C3O[C@@H]4CO[P](O)(=O)O[C@H]4[C@H]3OC(=O)CCC)C2=NC=N1	Microsource	1503043	0.02848642	1.99517022	1.66910049	1.25531868												3.67E-07	1.83E-06	9.17E-06	4.59E-05
NCGC00178376-05	Sulfaquinoxaline	170465653		RdRp enzymatic activity	Approved Drugs Collection (NPC)	59-40-5				10.89562939	4		0	0.74997273					Nc1ccc(cc1)S(=O)(=O)Nc2cnc3ccccc3n2	Microsource	1501145	3.08714946	1.44322331	0.86080816	0.74997273												3.67E-07	1.83E-06	9.17E-06	4.59E-05
NCGC00178395-04	Piperidolate hydrochloride	170465927		RdRp enzymatic activity	Approved Drugs Collection (NPC)	129-77-1				11.03773521	4		0	0.00818152					Cl.CCN3CCCC(OC(=O)C(c1ccccc1)c2ccccc2)C3	Prestwick Chemical, Inc.	Prestw-1055	3.33483445	0.53186054	1.35296385	0.00818152												3.67E-07	1.83E-06	9.17E-06	4.59E-05
NCGC00178404-03	Triamcinolone	170465188		RdRp enzymatic activity	Approved Drugs Collection (NPC)	124-94-7				12.21182508	4		0	1.08359696					OCC(=O)[C@@]3(O)[C@H](O)C[C@H]2[C@@H]4CCC1=CC(=O)C=C[C@]1(C)[C@@]4(F)[C@@H](O)C[C@@]23C	Microsource	1500586	3.92496271	0.05063127	0.45965484	1.08359696												3.67E-07	1.83E-06	9.17E-06	4.59E-05
NCGC00178417-03	Ribostamycin sulfate	170465814	Protein disulfide-isomerase Inhibitor	RdRp enzymatic activity	Approved Drugs Collection (NPC)	53797-35-6				14.28204865	4		0	0.44842258			5034	P4HB	O=S(=O)(O)O.N[C@@H]3[C@@H](O)[C@H](O)[C@@H](CN)O[C@@H]3O[C@@H]2[C@@H](N)C[C@@H](N)C(O)[C@H]2O[C@@H]1O[C@H](CO)[C@@H](O)[C@H]1O	Microsource	1503939	5.10178244	2.15493159	1.41443912	0.44842258												7.34E-08	3.67E-07	1.83E-06	9.17E-06
NCGC00178433-02	HYDROXYAMPHETAMINE HYDROBROMIDE	405558631	Adrenergic receptor Agonist	RdRp enzymatic activity	Approved Drugs Collection (NPC)	306-21-8, 1518-86-1 [hydroxyamphetamine]				7.620230094	4		0	3.63279614					CC(N)CC1=CC=C(O)C=C1	Microsource	211425	1.00064207	3.51982934	1.19984685	3.63279614												3.67E-07	1.83E-06	9.17E-06	4.59E-05
NCGC00178480-03	(+)-Tubocurarine chloride hydrochloride	170464882	Small conductance calcium-activated potassium channel protein 2 Blocker	RdRp enzymatic activity	Approved Drugs Collection (NPC)	57-94-3				-19.62354745	4		0	-5.84433293			1135		[Cl-].Cl.Oc7ccc1cc7Oc5cc6[C@H](Cc4ccc(Oc2c3[C@@H](C1)[N+](C)(C)CCc3cc(OC)c2O)cc4)N(C)CCc6cc5OC	Microsource	1500602	-3.57313744	-4.53498202	-5.40628381	-5.84433293												3.67E-07	1.83E-06	9.17E-06	4.59E-05
NCGC00178499-08	Cefdinir	405559056	Cephalosporin antibiotic	RdRp enzymatic activity	Approved Drugs Collection (NPC)	91832-40-5		35.48133892	-4.45	-49.09200658	-3		-74.55861753	-62.47095395	4.449470285	0.998408502			NC1=NC(=CS1)\C(=N\O)C(=O)N[C@H]2[C@H]3SC\C(=C(/N3C2=O)C(O)=O)C=C	Adooq	A10187	-5.44000217	-7.64130339	-5.33586807	-62.47095395												3.67E-07	1.83E-06	9.17E-06	4.59E-05
NCGC00178500-07	Streptozotocin	170464827	DNA Alkylating Drug	RdRp enzymatic activity	Approved Drugs Collection (NPC)	18883-66-4				-7.201139526	4		0	-4.07348824				H2AX	O[C@H]1O[C@H](CO)[C@@H](O)[C@H](O)[C@H]1NC(=O)N(C)N=O	Microsource	1500543	-1.15914699	-0.79384249	-2.41992023	-4.07348824												3.67E-07	1.83E-06	9.17E-06	4.59E-05
NCGC00178501-04	CEFTIBUTEN	405558519	Peptidoglycan synthase FtsI Inhibitor	RdRp enzymatic activity	Approved Drugs Collection (NPC)	97519-39-6				-2.351970485	4		0	-4.6001896			944799	ftsI	NC1=NC(=CS1)\C(=C\CC(O)=O)C(=O)N[C@H]2[C@H]3SC\C=C(/N3C2=O)C(O)=O	Microsource	1505207	-0.06375532	1.14834259	-1.69937492	-4.6001896												3.67E-07	1.83E-06	9.17E-06	4.59E-05
NCGC00178510-09	Roxithromycin	405558438	Bacterial 70S ribosome Inhibitor	RdRp enzymatic activity	Approved Drugs Collection (NPC)	80214-83-1				-4.466788112	4		0	-3.64602394					CC[C@H]1OC(=O)[C@H](C)[C@@H](O[C@H]2C[C@@](C)(OC)[C@@H](O)[C@H](C)O2)[C@H](C)[C@@H](O[C@@H]3O[C@H](C)C[C@@H]([C@H]3O)N(C)C)[C@](C)(O)C[C@@H](C)\C(=N/OCOCCOC)[C@H](C)[C@@H](O)[C@]1(C)O	Prestwick	Prestw-854	-0.62624911	0.49267453	-2.25232846	-3.64602394												3.67E-07	1.83E-06	9.17E-06	4.59E-05
NCGC00178520-03	Bromhexine hydrochloride	170465803	Mucolytic Agent	RdRp enzymatic activity	Approved Drugs Collection (NPC)	611-75-6	; Amiorel;abiadin;Bromhexine hydrochloride;Bromhexine HCl;BROMHEXINE HYDROCHLORIDE; Amyorel			10.16674294	4		0	-0.55600873					Cl.CN(Cc1cc(Br)cc(Br)c1N)C2CCCCC2	Vitas	STK177356	2.05870916	3.53183453	2.73760974	-0.55600873												3.67E-07	1.83E-06	9.17E-06	4.59E-05
NCGC00178526-03	APRAMYCIN SULFATE	405559094		RdRp enzymatic activity	Approved Drugs Collection (NPC)	65710-07-8				-13.74939724	4		0	-0.70680571					CN[C@H]1[C@@H](O)[C@H]2O[C@@H](O[C@@H]3[C@@H](N)C[C@@H](N)[C@H](O)[C@H]3O)[C@H](N)C[C@@H]2O[C@@H]1O[C@H]4O[C@H](CO)[C@@H](N)[C@H](O)[C@H]4O	Microsource	1505249	-0.60997115	-7.45476121	-9.27421509	-0.70680571												3.67E-07	1.83E-06	9.17E-06	4.59E-05
NCGC00178529-06	Levofloxacin	405559032	DNA Topoisomerase IV Inhibitor	RdRp enzymatic activity	Approved Drugs Collection (NPC)	100986-85-4				1.735365091	4		0	1.94140082				TOP2B	C[C@H]1COC2=C3N1\C=C(C(O)=O)/C(=O)C3=CC(=C2N4CCN(C)CC4)F	MedChem Express	HY-B0330	0.18222266	0.35230615	0.29606611	1.94140082												3.67E-07	1.83E-06	9.17E-06	4.59E-05
NCGC00178554-03	AZLOCILLIN SODIUM	405558664	Bacterial penicillin-binding protein Inhibitor	RdRp enzymatic activity	Approved Drugs Collection (NPC)	37091-66-0				2.943459246	4		0	-2.41142882					CC1(C)S[C@@H]2[C@H](NC(=O)[C@H](NC(=O)N3CCNC3=O)C4=CC=CC=C4)C(=O)N2C1C([O-])=O	Microsource	1503101	0.84781016	0.23594816	1.77417057	-2.41142882												3.67E-07	1.83E-06	9.17E-06	4.59E-05
NCGC00178557-02	TRANDOLAPRIL	405558872		RdRp enzymatic activity	Approved Drugs Collection (NPC)	87679-37-6				14.45330185	4		0	4.23598404					CCOC(=O)[C@H](CCC1=CC=CC=C1)N[C@H](C)C(=O)N2C3CCCCC3C[C@H]2C(O)=O	Microsource	1505264	3.12220223	4.28169716	1.03689919	4.23598404												3.67E-07	1.83E-06	9.17E-06	4.59E-05
NCGC00178566-03	ENOXOLONE	405559050	15-hydroxyprostaglandin dehydrogenase inhibitor	RdRp enzymatic activity	Approved Drugs Collection (NPC)	471-53-4		10	-5	9.365597797	4		-10.57478118	-6.72898432	4.094972986	0.957694718		HSD11B1	CC1(C)[C@@H](O)CC[C@@]2(C)C1CC[C@]3(C)C2C(=O)\C=C4\[C@@H]5C[C@](C)(CC[C@]5(C)CC[C@@]34C)C(O)=O	Microsource	1500990	2.90335416	5.52192563	-0.49908286	-6.72898432												3.67E-07	1.83E-06	9.17E-06	4.59E-05
NCGC00178575-05	Morantel tartrate	170465696	Neuronal acetylcholine receptor; alpha3/beta2 Agonist	RdRp enzymatic activity	Approved Drugs Collection (NPC)	26155-31-7				18.11084941	4		0	3.68747106					Cc2ccsc2\C=C\C1=NCCCN1C.O=C(O)[C@H](O)[C@H](O)C(=O)O	Microsource	1503931	3.57527198	4.91335485	4.05009528	3.68747106												3.67E-07	1.83E-06	9.17E-06	4.59E-05
NCGC00178579-04	Levobupivacaine hydrochloride	170465452	Sodium channel protein type IV alpha subunit Blocker	RdRp enzymatic activity	Approved Drugs Collection (NPC)	27262-48-2				3.688811337	4		0	-3.35501224					Cl.Cc2cccc(C)c2NC(=O)[C@@H]1CCCCN1CCCC	Specs	AN-153/I154112	1.40578229	-0.35784701	1.63081225	-3.35501224												3.67E-07	1.83E-06	9.17E-06	4.59E-05
NCGC00178580-03	myo-Inositol	170465541	Serotonin 2 (5-HT2) receptor Activator	RdRp enzymatic activity	Approved Drugs Collection (NPC)	87-89-8				17.21955117	4		0	5.38063008					O[C@@H]1[C@@H](O)[C@H](O)[C@@H](O)[C@@H](O)[C@H]1O	SIGMA	57569	4.37198745	1.87881222	1.55334532	5.38063008												3.67E-07	1.83E-06	9.17E-06	4.59E-05
NCGC00178638-02	Valaciclovir	170465373	DNA Polymerase Inhibitor	RdRp enzymatic activity	Approved Drugs Collection (NPC)	124832-27-5	Valaciclovir HCl; Valaciclovir Hcl;;Valacyclovir hydrochloride; valacyclovir, (DL)-isomer; valacyclovir, (D)-isomer; Valtrex;VALACYCLOVIR HYDROCHLORIDE			0.815514365	4		0	1.5022377					Cl.CC(C)[C@H](N)C(=O)OCCOCn2cnc1c2N=C(N)NC1=O	Vitas	STK802272	-0.38660143	3.19291878	-1.24436807	1.5022377												3.67E-07	1.83E-06	9.17E-06	4.59E-05
NCGC00178692-04	N-METHYL (-)EPHEDRINE [1R,2S]	405558430	Beta-1 adrenergic receptor Agonist	RdRp enzymatic activity	Approved Drugs Collection (NPC)	552-79-4				3.284289347	4		0	1.06307458					C[C@@H]([C@H](O)C1=CC=CC=C1)N(C)C	Microsource	2300220	0.50687744	2.8826308	-0.88374619	1.06307458												3.67E-07	1.83E-06	9.17E-06	4.59E-05
NCGC00178697-04	Irinotecan	170464824	DNA Topoisomerase I inhibitor	RdRp enzymatic activity	Approved Drugs Collection (NPC)	100286-90-6	;Irinotecan hydrochloride trihydrate;Irinotecan; Campto;Irinotecan hydrochloride	17.7827941	-4.75	29.24762548	3		34.00129192	34.26045548	2.952271214	0.998163136	7150	TOP1	Cl.CC[C@]3(O)C=4C=C5c6nc7ccc(OC(=O)N1CCC(CC1)N2CCCCC2)cc7c(CC)c6CN5C(=O)C=4COC3=O	Prestwick	Prestw-1494	2.79573879	3.29173073	7.92789343	34.26045548												3.67E-07	1.83E-06	9.17E-06	4.59E-05
NCGC00178707-05	Ramelteon	405559039	Melatonin MT1/MT2 Agonist	RdRp enzymatic activity	Approved Drugs Collection (NPC)	196597-26-9				12.93296264	4		0	2.67863048				MTNR1A	CCC(=O)NCC[C@@H]1CCC2=C1C3=C(OCC3)C=C2	Microsource	1505817	2.85813762	2.7043999	2.40013891	2.67863048												3.67E-07	1.83E-06	9.17E-06	4.59E-05
NCGC00178711-03	Gemifloxacin mesylate	170465333	Topoisomerase IV subunit A Inhibitor	RdRp enzymatic activity	Approved Drugs Collection (NPC)	204519-65-3				-10.6563388	4		0	-8.94331886					CS(=O)(=O)O.CO\N=C1/CN(CC1CN)c2nc3c(cc2F)C(=O)C(=CN3C4CC4)C(=O)O	Microsource	1505802	-1.73767171	0.50006233	-3.54878635	-8.94331886												3.67E-07	1.83E-06	9.17E-06	4.59E-05
NCGC00178714-04	Topiramate	170464746	Na channel blocker	RdRp enzymatic activity	Approved Drugs Collection (NPC)	97240-79-4	Ortho brand of topiramate; ; Topamax;Topiramate; Topiramate; Epitomax; McN 4853; Cilag brand of topiramate; Topiramato			0.827855633	4		0	1.17066073					NS(=O)(=O)OC[C@]23OC[C@H]1OC(C)(C)O[C@H]1[C@@H]3OC(C)(C)O2	Microsource	1505801	-0.8930267	3.78579047	0.47326056	1.17066073												3.67E-07	1.83E-06	9.17E-06	4.59E-05
NCGC00178734-06	Sitagliptin	405558639	Dipeptidyl Peptidase IV inhibitor	RdRp enzymatic activity	Approved Drugs Collection (NPC)	654671-77-9				-11.03007602	4		0	0.09656298				DPP4	N[C@@H](CC(=O)N1CC[N]2C(=NN=C2C(F)(F)F)C1)CC3=C(F)C=C(F)C(=C3)F	Adooq	A10848	-3.38626683	0.27565763	-1.99232454	0.09656298												3.67E-07	1.83E-06	9.17E-06	4.59E-05
NCGC00178737-05	Trimeprazine tartrate	170465278	Histamine H1 receptor Antagonist	RdRp enzymatic activity	Approved Drugs Collection (NPC)	4330-99-8				3.932414124	4		0	-2.2171921					O=C(O)[C@H](O)[C@H](O)C(=O)O.CN(C)C[C@H](C)CN1c3ccccc3Sc2ccccc12.CN(C)C[C@H](C)CN1c3ccccc3Sc2ccccc12	Microsource	1500593	1.66952818	-0.63033602	0.52372794	-2.2171921												3.67E-07	1.83E-06	9.17E-06	4.59E-05
NCGC00178741-03	Nateglinide	170464822	Insulin Secretagogues	RdRp enzymatic activity	Approved Drugs Collection (NPC)	105816-04-4				-24.26045435	4		0	-4.85769087				INS	CC(C)[C@@H]1CC[C@H](CC1)C(=O)N[C@H](Cc2ccccc2)C(=O)O	Microsource	1504258	-5.57655613	-3.8310408	-4.93962923	-4.85769087												3.67E-07	1.83E-06	9.17E-06	4.59E-05
NCGC00178754-06	Primaquine diphosphate	174006623	antimalarial	RdRp enzymatic activity	Approved Drugs Collection (NPC)	63-45-6		35.48133892	-4.45	-59.22498552	-3		-35.68915871	-37.02138104	4.954917313	0.968269323			O=P(O)(O)O.O=P(O)(O)O.CC(CCCN)Nc1cc(cc2cccnc12)OC	Microsource	1500500	-11.98223048	-8.49165281	-5.79815117	-37.02138104												3.67E-07	1.83E-06	9.17E-06	4.59E-05
NCGC00178756-05	LEUCOVORIN CALCIUM	225144299	Tetrahydrofolate replacement	RdRp enzymatic activity	Approved Drugs Collection (NPC)	1492-18-8				-10.7130516	4		0	-3.64955136				DHFR	N\C1=N\C(=O)\C2=C(NCC(CNC3=CC=C(C=C3)C(=O)N[C@@H](CCC([O-])=O)C([O-])=O)N2C=O)/N1	Microsource	1500364	-1.69788115	0.70138014	-1.34498602	-3.64955136												3.67E-09	1.83E-08	9.17E-08	4.59E-07
NCGC00178768-03	POLYMYXIN B SULFATE	405558758	Peptide Antibiotic	RdRp enzymatic activity	Approved Drugs Collection (NPC)	1405-20-5, 1404-26-8 [polymyxin B]		10	-5	-1.976856813	4		-19.74161688	-13.11801407	1.53858881	0.994336473			CCC(C)CCCCC(=O)NC(CCN)C(=O)NC(C(C)O)C(=O)NC(CCN)C(=O)NC1CCNC(=O)C(NC(=O)C(CCN)NC(=O)C(CCN)NC(=O)C(CC(C)C)NC(=O)C(CC2=CC=CC=C2)NC(=O)C(CCN)NC1=O)C(C)O	Microsource	1500492	2.85090297	1.22591459	-1.79643118	-13.11801407												1.83E-07	9.17E-07	4.59E-06	2.29E-05
NCGC00178778-07	DIETHYLCARBAMAZINE CITRATE	405559090		RdRp enzymatic activity	Approved Drugs Collection (NPC)	1642-54-2				-17.1958303	4		0	-4.95645848					CCN(CC)C(=O)N1CCN(C)CC1	Microsource	1500242	-4.63876505	-0.25072377	-2.26924652	-4.95645848												3.67E-07	1.83E-06	9.17E-06	4.59E-05
NCGC00178782-04	Dicloxacillin sodium salt monohydrate	170465296	peptidoglycan biosynthetic process Inhibitor	RdRp enzymatic activity	Approved Drugs Collection (NPC)	13412-64-1				-0.682815628	4		0	-5.42648647					[Na+].O.O=C([O-])[C@@H]3N4C(=O)[C@@H](NC(=O)c2c(C)onc2c1c(Cl)cccc1Cl)[C@H]4SC3(C)C	Microsource	1500238	1.23395943	-2.75149719	-0.36551921	-5.42648647												3.67E-07	1.83E-06	9.17E-06	4.59E-05
NCGC00178783-03	HYOSCYAMINE	405558529	M1 Muscarinic acetylcholine receptor Antagonists	RdRp enzymatic activity	Approved Drugs Collection (NPC)	101-31-5				-9.023584251	4		0	-0.72003351				CHRM1	CN1C2CC[C@@H]1CC(C2)OC(=O)[C@H](CO)C3=CC=CC=C3	Microsource	1500346	-2.78217383	-1.99794065	1.08231083	-0.72003351												3.67E-07	1.83E-06	9.17E-06	4.59E-05
NCGC00178802-06	Deferoxamine mesylate	170464752	Metal Chelating Agent	RdRp enzymatic activity	Approved Drugs Collection (NPC)	138-14-7				15.9443001	4		0	3.25448092				CAT	ON(CCCCCNC(=O)CCC(=O)N(O)CCCCCN)C(=O)CCC(=O)NCCCCCN(O)C(C)=O.CS(=O)(=O)O	Microsource	1500224	3.64490545	2.95004456	2.86405001	3.25448092												3.67E-07	1.83E-06	9.17E-06	4.59E-05
NCGC00178803-03	HOMATROPINE METHYLBROMIDE	405558716		RdRp enzymatic activity	Approved Drugs Collection (NPC)	80-49-9, 87-00-3 [homatropine]				8.913647878	4		0	0.73061575					C[N+]1(C)C2CC[C@H]1CC(C2)OC(=O)C(O)C3=CC=CC=C3	Microsource	1500333	2.12834263	-0.01800778	3.49090877	0.73061575												3.67E-07	1.83E-06	9.17E-06	4.59E-05
NCGC00178810-03	Novobiocin sodium	170465360	Heat Shock Protein 90 (hsp90) Inhibitor	RdRp enzymatic activity	Approved Drugs Collection (NPC)	1476-53-5				-37.44130887	4		0	-10.72324643				HSP90AB1	[Na+].C/C(C)=C\Cc1cc(ccc1O)C(=O)NC3=C([O-])c4ccc(O[C@@H]2OC(C)(C)[C@H](OC)[C@@H](OC(N)=O)[C@H]2O)c(C)c4OC3=O	Microsource	1500444	-8.41988235	-6.83893684	-5.69043407	-10.72324643												3.67E-07	1.83E-06	9.17E-06	4.59E-05
NCGC00178815-03	Tolmetin sodium dihydrate	170465216	Cyclooxygenase-2 Inhibitor	RdRp enzymatic activity	Approved Drugs Collection (NPC)	64490-92-2				4.027021339	4		0	-2.4653649					[Na+].O.O.O=C([O-])Cc2ccc(C(=O)c1ccc(C)cc1)n2C	Microsource	1500582	1.02310788	-0.81613883	3.67352435	-2.4653649												3.67E-07	1.83E-06	9.17E-06	4.59E-05
NCGC00178826-03	Glucosamine hydrochloride	170466505	Solute carrier organic anion transporter family member 1B3 Inhibitor	RdRp enzymatic activity	Approved Drugs Collection (NPC)	66-84-2				17.48012974	4		0	2.31971604					Cl.O[C@H]1[C@H](O)[C@@H](CO)OC(O)[C@@H]1N	Microsource	1500316	4.65866032	2.37748935	1.92643314	2.31971604												3.67E-07	1.83E-06	9.17E-06	4.59E-05
NCGC00178830-05	Isosorbide dinitrate	170464980		RdRp enzymatic activity	Approved Drugs Collection (NPC)	87-33-2				-4.676036995	4		0	-3.15042219					[O-][N+](=O)O[C@H]1CO[C@@H]2[C@H](O[N+]([O-])=O)CO[C@H]12	Microsource	1500358	-1.05038027	1.20929202	-1.77506099	-3.15042219												3.67E-07	1.83E-06	9.17E-06	4.59E-05
NCGC00178831-03	Acriflavine hydrochloride	170465670	Hypoxia-inducible factor 1 alpha Interacts	RdRp enzymatic activity	Approved Drugs Collection (NPC)	69235-50-3		11.22018454	-4.95	30.74585202	2.1		84.38999501	80.65070361	4.504470285	0.999895274			[Cl-].C[n+]1c3cc(N)ccc3cc2ccc(N)cc12.Nc1cc2nc3cc(N)ccc3cc2cc1	Microsource	1500618	-4.28616998	-3.68772122	20.87947293	80.65070361												3.67E-07	1.83E-06	9.17E-06	4.59E-05
NCGC00178839-08	NAD+	405558451		RdRp enzymatic activity	Approved Drugs Collection (NPC)	53-84-9				0.003508505	4		0	1.92552746					NC(=O)C1=C[N+](=CC=C1)[C@@H]2O[C@H](CO[P]([O-])(=O)O[P](O)(=O)OC[C@H]3O[C@H]([C@H](O)[C@@H]3O)[N]4C=NC5=C(N)N=CN=C45)[C@@H](O)[C@H]2O	Adooq	A11679	-0.99702475	0.24610639	2.84624152	1.92552746												3.67E-07	1.83E-06	9.17E-06	4.59E-05
NCGC00178840-05	Cloxacillin sodium	170465404	beta-lactam antibiotic	RdRp enzymatic activity	Approved Drugs Collection (NPC)	642-78-4	; Viccillin S (combination);CLOXACILLIN SODIUM; Tegopen; Dicloxacillin Sodium; Sodium syntarpen; Cloxacilina; Sodium, Cloxacilli; Syntarpen;Cloxacillin sodium salt; Orbenin D.C.; 4 Cloxacillin Sodium;Cloxacillin sodium; Sodium cloxacillin; Cloxapen; Cloxacillin, Sodiu; Oxacillin; Ampiclox; Cloxacillin sodium salt			15.82174436	4		0	1.78884014					[Na+].O=C([O-])[C@@H]3N4C(=O)[C@@H](NC(=O)c2c(C)onc2c1ccccc1Cl)[C@H]4SC3(C)C	Microsource	1500201	4.58269653	1.42630891	1.11614696	1.78884014												3.67E-07	1.83E-06	9.17E-06	4.59E-05
NCGC00178851-03	Moxalactam disodium	170465353	Bacterial penicillin-binding protein Inhibitor	RdRp enzymatic activity	Approved Drugs Collection (NPC)	64953-12-4				-2.014415657	4		0	-7.01883568					[Na+].[Na+].O=C3N1C(=C(CO[C@@H]1[C@]3(OC)NC(=O)C(c2ccc(O)cc2)C([O-])=O)CSc4nnnn4C)C([O-])=O	Microsource	1500418	0.27536191	0.44174617	-0.58594385	-7.01883568												3.67E-07	1.83E-06	9.17E-06	4.59E-05
NCGC00178852-05	Tobramycin	225144300	30S Ribosomal Protein Inhibitor	RdRp enzymatic activity	Approved Drugs Collection (NPC)	32986-56-4	Nebcin; Tobrex; Obracin;TOBRAMYCIN; Tobramycin Sulphate;; Sulfate, Tobramyci; Brulamycin;Tobramycin; Tobramycin Base; Tobramicina; Tobracin; Nebicin			-1.286174205	4		0	-1.66273507					NC[C@H]1O[C@H](O[C@@H]2[C@@H](N)C[C@@H](N)[C@H](O[C@H]3O[C@H](CO)[C@@H](O)[C@H](N)[C@H]3O)[C@H]2O)[C@H](N)C[C@@H]1O	Microsource	1500579	0.59640619	-2.83183961	1.68423771	-1.66273507												7.34E-08	3.67E-07	1.83E-06	9.17E-06
NCGC00178854-03	Minocycline hydrochloride	170465049	Tetracycline Antibiotic	RdRp enzymatic activity	Approved Drugs Collection (NPC)	13614-98-7		8.912509381	-5.05	-2.18235334	4		-11.0864878	-9.23873983	3.131998336	0.945906401		PARP1	Cl.CN(C)c2ccc(O)c1C(=O)C3=C(O)[C@]4(O)C(=O)C(=C(O)[C@@H](N(C)C)[C@@H]4C[C@@H]3Cc12)C(N)=O	Microsource	1500414	0.48969515	3.55307448	-3.59865012	-9.23873983												3.67E-07	1.83E-06	9.17E-06	4.59E-05
NCGC00178860-06	Ethopropazine hydrochloride	170465065	Butyrylcholinesterase Inhibitor	RdRp enzymatic activity	Approved Drugs Collection (NPC)	1094-08-2				3.362395211	4		0	1.30734805					Cl.CCN(CC)C(C)CN1c3ccccc3Sc2ccccc12	Microsource	1500293	0.74562078	-0.48343976	1.46074119	1.30734805												3.67E-07	1.83E-06	9.17E-06	4.59E-05
NCGC00178864-03	Ethambutol dihydrochloride	174006619		RdRp enzymatic activity	Approved Drugs Collection (NPC)	1070-11-7				5.639722905	4		0	2.79591702					Cl.Cl.CC[C@@H](CO)NCCN[C@H](CO)CC	Microsource	1500288	0.55299831	4.01388908	0.20257155	2.79591702												3.67E-07	1.83E-06	9.17E-06	4.59E-05
NCGC00178874-03	DL-Carnitine HCl	405558577	Mitochondrial carnitine/acylcarnitine carrier protein Substrate	RdRp enzymatic activity	Approved Drugs Collection (NPC)	461-05-2				-8.913592577	4		0	-1.34174034			788	SLC25A20	C[N+](C)(C)CC(O)CC(O)=O	Selleck	S2293	-1.4880764	-2.13461512	-3.66899364	-1.34174034												3.67E-07	1.83E-06	9.17E-06	4.59E-05
NCGC00178877-03	Methicillin sodium hydrate	170465152	peptidoglycan biosynthetic process Inhibitor	RdRp enzymatic activity	Approved Drugs Collection (NPC)	7246-14-2				8.397090314	4		0	3.48817214					[Na+].O.O=C([O-])[C@@H]2N3C(=O)[C@@H](NC(=O)c1c(OC)cccc1OC)[C@H]3SC2(C)C	Microsource	1500395	1.54866656	4.57166868	-0.9425142	3.48817214												3.67E-07	1.83E-06	9.17E-06	4.59E-05
NCGC00178891-03	EMETINE DIHYDROCHLORIDE	404904688	antiprotozoal agent	RdRp enzymatic activity	Approved Drugs Collection (NPC)	316-42-7, 483-18-1 [emetine]				-5.516134723	4		0	1.36466853					CC[C@H]1CN2CCC3=C(C=C(OC)C(=C3)OC)C2C[C@@H]1CC4NCCC5=C4C=C(OC)C(=C5)OC	Microsource	1500272	-2.83281636	3.17629621	-0.014692	1.36466853												3.67E-07	1.83E-06	9.17E-06	4.59E-05
NCGC00178896-05	Mepenzolate bromide	170465214	Muscarinic acetylcholine receptor M3 Antagonist	RdRp enzymatic activity	Approved Drugs Collection (NPC)	76-90-4				-6.199301008	4		0	-0.59216473					[Br-].O=C(OC1CCC[N+](C)(C)C1)C(O)(c2ccccc2)c3ccccc3	Microsource	1500383	-1.67255989	-2.16047245	0.58990615	-0.59216473												3.67E-07	1.83E-06	9.17E-06	4.59E-05
NCGC00179009-06	Phenethicillin potassium salt	405558484	Bacterial penicillin-binding protein Inhibitor	RdRp enzymatic activity	Approved Drugs Collection (NPC)	132-93-4				13.11362307	4		0	4.2139377					CC(OC1=CC=CC=C1)C(=O)N[C@H]2[C@H]3SC(C)(C)[C@@H](N3C2=O)C([O-])=O	Prestwick	Prestw-723	2.91872779	2.9675906	1.29423183	4.2139377												3.67E-07	1.83E-06	9.17E-06	4.59E-05
NCGC00179034-07	Pentamidine isethionate	170464786	Protein Tyrosine Phosphatase Type IVA inhibitor	RdRp enzymatic activity	Approved Drugs Collection (NPC)	140-64-7	cis-Pt(II) pentamidine; Pentamidin; Pt-pentamidine complex; platinum(II) pentamidine;4,4 -(Pentane-1,5-diylbis(oxy))dibenzimidamide; Pentam 300; Pt-pent; cis-Pt pentamidine iodide;Pentamidine isethionate;			-25.5135766	4		0	-7.52790808				PTP4A3	OCCS(=O)(=O)O.OCCS(=O)(=O)O.N=C(N)c1ccc(cc1)OCCCCCOc2ccc(cc2)C(=N)N	Prestwick Chemical, Inc.	Prestw-553	-5.37917382	-6.89467768	-3.01607863	-7.52790808												3.67E-07	1.83E-06	9.17E-06	4.59E-05
NCGC00179239-05	Clocortolone pivalate	405559113		RdRp enzymatic activity	Approved Drugs Collection (NPC)	34097-16-0				4.213689609	4		0	4.24832999					C[C@@H]1C[C@H]2[C@@H]3C[C@H](F)\C4=C\C(=O)\C=C/[C@]4(C)[C@@]3(Cl)[C@@H](O)C[C@]2(C)[C@H]1C(=O)COC(=O)C(C)(C)C	Prestwick	Prestw-1119	0.63981407	3.29727159	-2.28438374	4.24832999												3.67E-07	1.83E-06	9.17E-06	4.59E-05
NCGC00179240-04	Levocabastine hydrochloride	170465061	Neurotensin receptor type 2 Inverse Agonist	RdRp enzymatic activity	Approved Drugs Collection (NPC)	79547-78-7				11.30264164	4		0	1.1159858			23620	NTSR2	Cl.Fc1ccc(cc1)[C@@]2(CC[C@H](CC2)N3CC[C@@]([C@H](C)C3)(c4ccccc4)C(=O)O)C#N	Prestwick Chemical, Inc.	Prestw-1039	2.60402065	2.1623194	2.53370256	1.1159858												3.67E-07	1.83E-06	9.17E-06	4.59E-05
NCGC00179244-03	Dorzolamide hydrochloride	170465119	Carbonic Anhydrase 2 inhibitor	RdRp enzymatic activity	Approved Drugs Collection (NPC)	130693-82-2	; Trusopt; 1 Dorzolamide;Dorzolamide HCL;Dorzolamide hydrochloride			-18.12078787	4		0	-4.95981964			760	CA2	Cl.NS(=O)(=O)c1cc2[C@H](C[C@H](C)S(=O)(=O)c2s1)NCC	Prestwick Chemical, Inc.	Prestw-1116	-3.70917654	-1.10784924	-6.60417218	-4.95981964												3.67E-07	1.83E-06	9.17E-06	4.59E-05
NCGC00179245-04	Alcuronium chloride	405558585		RdRp enzymatic activity	Approved Drugs Collection (NPC)	15180-03-7				-25.59874724	4		0	-5.10372804					OC\C=C1/C[N@@+]2(CC[C@@]34[C@@H]2C[C@@H]1\C5=C\N6C7\C(=C/N(C35)C8=C4C=CC=C8)[C@H]\9C[C@H]%10[C@@]7(CC[N@@+]%10(CC=C)CC9=C\CO)C%11=C6C=CC=C%11)CC=C	Prestwick	Prestw-1036	-6.13904991	-0.96918822	-7.232472	-5.10372804												3.67E-07	1.83E-06	9.17E-06	4.59E-05
NCGC00179246-05	VIOMYCIN SULFATE	405558719	70s Ribosome Inhibitor	RdRp enzymatic activity	Approved Drugs Collection (NPC)	37883-00-4				14.39664325	4		0	0.96871624					NCCC[C@H](N)CC(=O)N[C@H]1CNC(=O)[C@@H](NC(=O)\C(NC(=O)[C@H](CO)NC(=O)[C@H](CO)NC1=O)=C\NC(N)=O)[C@H]2C[C@H](O)N=C(N)N2	Microsource	1503848	3.16018412	3.08117817	3.80344772	0.96871624												3.67E-07	1.83E-06	9.17E-06	4.59E-05
NCGC00179247-04	Nomegestrol acetate	405558605	Androgen Receptor Antagonist	RdRp enzymatic activity	Approved Drugs Collection (NPC)	58652-20-3				5.284881864	4		0	1.56837673					CC(=O)O[C@@]1(CC[C@H]2[C@@H]3\C=C(C)/C4=C/C(=O)CC[C@@H]4[C@H]3CC[C@]12C)C(C)=O	SIGMA	SML0133	1.08474484	1.82617408	0.34503945	1.56837673												3.67E-07	1.83E-06	9.17E-06	4.59E-05
NCGC00179248-03	Articaine hydrochloride	170464825	Sodium channel alpha subunit Blocker	RdRp enzymatic activity	Approved Drugs Collection (NPC)	23964-57-0				-3.397348851	4		0	-1.28177157					Cl.O=C(Nc1c(scc1C)C(=O)OC)C(C)NCCC	Prestwick Chemical, Inc.	Prestw-1032	-0.31476634	-2.92314267	0.08357361	-1.28177157												3.67E-07	1.83E-06	9.17E-06	4.59E-05
NCGC00179250-03	Halofantrine	170465140	Anti-malarial	RdRp enzymatic activity	Approved Drugs Collection (NPC)	36167-63-2	; Halfan;HALOFANTRINE HYDROCHLORIDE; Halofantrina;Halofantrine hydrochloride;Halofantrine			-7.327754047	4		0	-6.0728852				Fe(II)-protoporphyrin IX	Cl.CCCCN(CCCC)CCC(O)c2cc1c(Cl)cc(Cl)cc1c3cc(ccc23)C(F)(F)F	Prestwick Chemical, Inc.	Prestw-1031	-1.46275513	3.13935717	-4.15961747	-6.0728852												3.67E-07	1.83E-06	9.17E-06	4.59E-05
NCGC00179259-06	Meropenem	405558497		RdRp enzymatic activity	Approved Drugs Collection (NPC)	96036-03-2				-7.001133904	4		0	-2.1777376					C[C@@H](O)[C@@H]1[C@H]2[C@@H](C)C(S[C@@H]3CN[C@@H](C3)C(=O)N(C)C)=C([N@@]2C1=O)C(O)=O	Prestwick	Prestw-1106	-1.96194576	-0.72169661	0.08859723	-2.1777376												3.67E-07	1.83E-06	9.17E-06	4.59E-05
NCGC00179264-03	Tiletamine Hydrochloride	405558786	Glutamate [NMDA] receptor subunit epsilon 2 Antagonist	RdRp enzymatic activity	Approved Drugs Collection (NPC)	14176-50-2				11.68954248	4		0	2.62483741					CCNC1(CCCCC1=O)C2=CC=CS2	USP	1667359	2.53981317	0.83251375	3.84796894	2.62483741												3.67E-07	1.83E-06	9.17E-06	4.59E-05
NCGC00179265-03	Netilmicin sulfate	170465142	Lysosomal phospholipase A1 Inhibitor	RdRp enzymatic activity	Approved Drugs Collection (NPC)	56391-57-2				-4.78159848	4		0	-3.63623141					O=S(=O)(O)O.O=S(=O)(O)O.O=S(=O)(O)O.O=S(=O)(O)O.O=S(=O)(O)O.NC3CC=C(CN)OC3O[C@@H]2[C@@H](N)C[C@@H](NCC)[C@H](O[C@H]1OC[C@](C)(O)[C@H](NC)[C@H]1O)[C@H]2O.NC3CC=C(CN)OC3O[C@H]2[C@H](O)[C@@H](O[C@H]1OC[C@](C)(O)[C@H](NC)[C@H]1O)[C@H](NCC)C[C@@H]2N	Bosche	N2413	2.32345408	3.1637573	-0.62308767	-3.63623141												3.67E-09	1.83E-08	9.17E-08	4.59E-07
NCGC00179273-03	Rimexolone	170464695	Glucocorticoid receptor Agonist	RdRp enzymatic activity	Approved Drugs Collection (NPC)	49697-38-3				-8.314333449	4		0	-1.16272405					O=C(OC)[C@@]4(C)[C@H](C)C[C@@H]3[C@]4(C)C[C@H](O)[C@H]2[C@H]3CCC1=CC(=O)C=C[C@@]12C	Prestwick Chemical, Inc.	Prestw-1020	-2.72610532	-1.01720898	1.12772247	-1.16272405												3.67E-07	1.83E-06	9.17E-06	4.59E-05
NCGC00179274-03	Tribenoside	170465999		RdRp enzymatic activity	Approved Drugs Collection (NPC)	10310-32-4		11.22018454	-4.95	12.5641954	4		-10.98697062	-7.48914218	4.954917313	0.971084756			O[C@@H]2[C@@H](OCc1ccccc1)[C@H](O[C@H]2OCC)C(COCc3ccccc3)OCc4ccccc4	Prestwick	Prestw-1019	4.56280126	2.37287196	0.72792193	-7.48914218												3.67E-07	1.83E-06	9.17E-06	4.59E-05
NCGC00179276-04	Etilefrine hydrochloride	225144301		RdRp enzymatic activity	Approved Drugs Collection (NPC)	534-87-2				9.801350679	4		0	4.33651536					CCNCC(O)C1=CC(=CC=C1)O	Prestwick	Prestw-1017	1.72772407	3.35729754	1.06272149	4.33651536												3.67E-07	1.83E-06	9.17E-06	4.59E-05
NCGC00179290-03	Pivampicillin	170466065		RdRp enzymatic activity	Approved Drugs Collection (NPC)	33817-20-8				14.02881655	4		0	2.44141185					CC(C)(C)C(=O)OCOC(=O)[C@@H]2N3C(=O)[C@@H](NC(=O)[C@H](N)c1ccccc1)[C@H]3SC2(C)C	Prestwick	Prestw-1009	2.82739037	2.44859701	4.48106067	2.44141185												3.67E-07	1.83E-06	9.17E-06	4.59E-05
NCGC00179291-04	Fursultiamine Hydrochloride	405558735		RdRp enzymatic activity	Approved Drugs Collection (NPC)	2105-43-3				11.09392394	4		0	-0.51720717					CC1=NC(=C(CN(C=O)C(/C)=C(\CCO)SSCC2CCCO2)C=N1)N	Prestwick	Prestw-1007	2.75233091	0.73647223	3.9450252	-0.51720717												3.67E-07	1.83E-06	9.17E-06	4.59E-05
NCGC00179295-03	Meptazinol hydrochloride	170466363	Mu opioid receptor Partial Agonist	RdRp enzymatic activity	Approved Drugs Collection (NPC)	59263-76-2				5.949706857	4		0	-0.93451147					Cl.CN1CCCCC(CC)(C1)c2cccc(O)c2	Prestwick Chemical, Inc.	Prestw-1004	1.64607316	0.29960703	1.86647723	-0.93451147												3.67E-07	1.83E-06	9.17E-06	4.59E-05
NCGC00179297-04	Azapropazone	405558878	interleukin-1 alpha production Inhibitor	RdRp enzymatic activity	Approved Drugs Collection (NPC)	13539-59-8				13.07904668	4		0	-2.30472453					CCCC1C(=O)N2N(C1=O)\C(=N/C3=C2C=C(C)C=C3)N(C)C	Prestwick	Prestw-1003	4.27522405	0.25257073	-0.05208983	-2.30472453												7.34E-07	3.67E-06	1.83E-05	9.17E-05
NCGC00179305-04	Lymecycline	405558898		RdRp enzymatic activity	Approved Drugs Collection (NPC)	992-21-2				-11.38872284	4		0	-5.53671818					CN(C)[C@H]\1[C@@H]2C[C@H]3\C(=C(\O)[C@]2(O)C(=O)\C(=C1O)C(=O)NCNC(CCCCN)C(O)=O)C(=O)C4=C(C=CC=C4O)[C@@]3(C)O	Prestwick	Prestw-1000	-2.27484423	-1.04029588	-2.70377362	-5.53671818												3.67E-07	1.83E-06	9.17E-06	4.59E-05
NCGC00179306-04	Zuclopenthixol (-)-10-Camphorsulfonic Acid Salt	405558792	Serotonin 2 (5-HT2) receptor Antagonist	RdRp enzymatic activity	Approved Drugs Collection (NPC)	53772-83-1		31.6227766	-4.5	-37.4085899	4		-18.35151912	-20.66579951	2.902271214	0.999177644			OCCN1CCN(CC\C=C2\C3=C(SC4=C2C=C(Cl)C=C4)C=CC=C3)CC1	Toronto Research	Z701495	-6.62286691	-6.93022676	-7.53788756	-20.66579951												3.67E-07	1.83E-06	9.17E-06	4.59E-05
NCGC00179308-04	Fluticasone propionate	170464975	Glucocorticoid Receptor agonist	RdRp enzymatic activity	Approved Drugs Collection (NPC)	80474-14-2	Flovent;;Fluticasone propionate (Flonase, Veramyst); Cutivate;Fluticasone propionate			-6.215017826	4		0	-1.90265809				NR3C1	O=C(SCF)[C@@]4(OC(=O)CC)[C@H](C)C[C@H]3C2C[C@H](F)C1=CC(=O)C=C[C@]1(C)[C@@]2(F)[C@@H](O)C[C@@]34C	Prestwick Chemical, Inc.	Prestw-997	-1.70517981	-0.44174617	-0.28879324	-1.90265809												3.67E-07	1.83E-06	9.17E-06	4.59E-05
NCGC00179310-03	Cefalonium	170466431	Bacterial penicillin-binding protein Inhibitor	RdRp enzymatic activity	Approved Drugs Collection (NPC)	5575-21-3				-10.30530558	4		0	-7.33481779					NC(=O)c4cc[n+](CC=2CS[C@@H]3[C@H](NC(=O)Cc1cccs1)C(=O)N3C=2C([O-])=O)cc4	SIGMA	32904	-1.49531104	0.89069275	-5.33586807	-7.33481779												3.67E-07	1.83E-06	9.17E-06	4.59E-05
NCGC00179312-03	Cyclopenthiazide	170466046	Solute carrier family 12 member 3 Inhibitor	RdRp enzymatic activity	Approved Drugs Collection (NPC)	742-20-1				-4.619054119	4		0	-2.28179634			6559	SLC12A3	NS(=O)(=O)c3cc1c(NC(NS1(=O)=O)CC2CCCC2)cc3Cl	Prestwick Chemical, Inc.	Prestw-994	-1.44285986	-0.19254478	0.86059516	-2.28179634												3.67E-07	1.83E-06	9.17E-06	4.59E-05
NCGC00179313-05	Imidazolidinyl urea	405559029	T-lymphocyte activation antigen CD86 Activator	RdRp enzymatic activity	Approved Drugs Collection (NPC)	39236-46-9				7.725526361	4		0	-0.57100024					OCN1C(NC(=O)NCNC(=O)NC2N(CO)C(=O)NC2=O)C(=O)NC1=O	MedChem Express	HY-B1158	2.14462059	-0.45296505	2.87918722	-0.57100024												3.67E-07	1.83E-06	9.17E-06	4.59E-05
NCGC00179332-03	Naftifine hydrochloride	170464903	Squalene monooxygenase Inhibitor	RdRp enzymatic activity	Approved Drugs Collection (NPC)	65473-14-5		6.309573445	-5.2	-15.15540706	4		-10.67699906	-10.56416588	4.954917313	0.891953543	3646509		Cl.CN(C\C=C\c1ccccc1)Cc3cccc2ccccc23	Prestwick	Prestw-1063	-2.2739399	2.60835838	-8.95544316	-10.56416588												3.67E-07	1.83E-06	9.17E-06	4.59E-05
NCGC00179333-03	Phensuximide	170465315		RdRp enzymatic activity	Approved Drugs Collection (NPC)	86-34-0				-15.02954583	4		0	-1.90811243					O=C1C(CC(=O)N1C)c2ccccc2	Specs	AE-562/J258174	-3.57126104	-1.3503219	-4.20560965	-1.90811243												3.67E-07	1.83E-06	9.17E-06	4.59E-05
NCGC00179341-04	Ondansetron	170464701	5-HT3 Antagonists	RdRp enzymatic activity	Approved Drugs Collection (NPC)	99614-02-5	; ; Ondansetron, (R)-Isomer; Zofran;Ondansetron hydrochloride; Methoxamine HCl;Ondansetron Hydrochloride; Zofran ODT; Ondansetron, (S)-Isomer; Ondansetron; Ondansetron, (+,-)-Isomer			9.649428221	4		0	3.77389272			3359	HTR3A	O=C1C(CCc3c1c2ccccc2n3C)Cn4ccnc4C	Prestwick	Prestw-1058	1.79735755	2.17063069	2.05198298	3.77389272												3.67E-07	1.83E-06	9.17E-06	4.59E-05
NCGC00179342-03	Oxprenolol hydrochloride	170464995	Adrenergic receptor beta Antagonist	RdRp enzymatic activity	Approved Drugs Collection (NPC)	6452-73-9				-34.8341563	4		0	-9.4600851					Cl.CC(C)NCC(O)COc1ccccc1OCC=C	Tocris	3288	-7.08407564	-4.49686711	-10.56444001	-9.4600851												3.67E-07	1.83E-06	9.17E-06	4.59E-05
NCGC00179344-04	Pivmecillinam	405558689		RdRp enzymatic activity	Approved Drugs Collection (NPC)	32886-97-8				-1.465851841	4		0	0.98458961					CC(C)(C)C(=O)OCOC(=O)[C@@H]1N2[C@H](SC1(C)C)[C@H](\N=C\N3CCCCCC3)C2=O	SIGMA	SML0817	-1.20321218	-0.47235805	2.84267982	0.98458961												3.67E-07	1.83E-06	9.17E-06	4.59E-05
NCGC00179351-03	Quinethazone	170465167	Thiazide-sensitive sodium-chloride cotransporter Inhibitor	RdRp enzymatic activity	Approved Drugs Collection (NPC)	73-49-4				-13.05838098	4		0	-0.56218171					NS(=O)(=O)c1cc2C(=O)NC(Nc2cc1Cl)CC	Prestwick	Prestw-1050	-4.55556661	1.68395876	-1.06450234	-0.56218171												3.67E-07	1.83E-06	9.17E-06	4.59E-05
NCGC00179357-05	PREDNICARBATE	405558774	Glucocorticoid Receptor Agonist	RdRp enzymatic activity	Approved Drugs Collection (NPC)	73771-04-7		0.501187234	-6.3	-36.27888672	4		12.18955112	-1.88496219	4.954917313	0.992448544			CCOC(=O)O[C@@]1(CC[C@H]2[C@@H]3CCC4=CC(=O)C=C[C@]4(C)[C@H]3[C@@H](O)C[C@]12C)C(=O)COC(=O)CC	Microsource	1503876	-11.56413062	-0.98950469	-1.6655388	-1.88496219												3.67E-07	1.83E-06	9.17E-06	4.59E-05
NCGC00179358-04	Methacycline hydrochloride	170465224	Tetracycline Antibiotic	RdRp enzymatic activity	Approved Drugs Collection (NPC)	3963-95-9		12.58925412	-4.9	-33.38430594	4		-26.19978038	-22.76372936	0.9	0.99852665			Cl.NC(=O)C=3C(=O)[C@@]4(O)C(O)=C2C(=O)c1c(O)cccc1C(=C)[C@H]2[C@H](O)[C@H]4[C@@H](C=3O)N(C)C	Prestwick Chemical, Inc.	Prestw-964	-3.43057904	-7.02719176	-13.8225028	-22.76372936												3.67E-07	1.83E-06	9.17E-06	4.59E-05
NCGC00179359-04	Penbutolol sulfate	405559025		RdRp enzymatic activity	Approved Drugs Collection (NPC)	38363-32-5				-3.256715598	4		0	-1.37348707					CC(C)(C)NCC(O)COC1=C(C=CC=C1)C2CCCC2	Prestwick	Prestw-1043	-0.89845269	0.46866415	-0.62196143	-1.37348707												3.67E-07	1.83E-06	9.17E-06	4.59E-05
NCGC00179360-05	Tridihexethyl chloride	405558856	Muscarinic acetylcholine receptor M3 Antagonist	RdRp enzymatic activity	Approved Drugs Collection (NPC)	4310-35-4				11.34523906	4		0	6.79776891					CC[N+](CC)(CC)CCC(O)(C1CCCCC1)C2=CC=CC=C2	Prestwick	Prestw-1042	1.71958509	4.97245732	0.32901181	6.79776891												3.67E-07	1.83E-06	9.17E-06	4.59E-05
NCGC00179363-03	Ursodiol	225144303	11-beta-Hydroxysteroid Dehydrogenase Type 1 inhibitor	RdRp enzymatic activity	Approved Drugs Collection (NPC)	128-13-2	; Urosiol; Ursodexycholic Acid; Antigall; Chenique Acid; Acido chenodeoxicholico;Urosiol; Sodium chenodeoxycholate; Litursol; Acido ursodeoxicolico; Urso;Ursodiol (Actigal Urso); UDCA-menthol; Ursodeoxy cholic acid; Chenodesoxycholic acid;URSODIOL; Ursometh; Acide chenodeoxycholique			7.064582075	4		0	1.92464561				HSD11B1	C[C@H](CCC(O)=O)[C@H]1CC[C@H]2[C@@H]3[C@@H](O)C[C@@H]4C[C@H](O)CC[C@]4(C)[C@H]3CC[C@]12C	Prestwick	Prestw-958	1.27013267	3.86890333	-0.1206525	1.92464561												3.67E-07	1.83E-06	9.17E-06	4.59E-05
NCGC00179364-03	Ioversol	170464725		RdRp enzymatic activity	Approved Drugs Collection (NPC)	87771-40-2				-19.03871866	4		0	-2.70244053					OCC(O)CNC(=O)c1c(I)c(N(CCO)C(=O)CO)c(I)c(c1I)C(=O)NCC(O)CO	Prestwick	Prestw-878	-4.75271073	-2.48553605	-3.44282585	-2.70244053												3.67E-07	1.83E-06	9.17E-06	4.59E-05
NCGC00179366-03	Florfenicol	170465648		RdRp enzymatic activity	Approved Drugs Collection (NPC)	73231-34-2				6.089588104	4		0	0.43452965					O=S(C)(=O)c1ccc(cc1)[C@@H](O)[C@@H](CF)NC(=O)C(Cl)Cl	Prestwick Chemical, Inc.	Prestw-955	2.10579151	-0.41573378	0.10957429	0.43452965												3.67E-07	1.83E-06	9.17E-06	4.59E-05
NCGC00179367-03	Iopromide	170465023		RdRp enzymatic activity	Approved Drugs Collection (NPC)	73334-07-3				-5.266442461	4		0	-1.97538271					O=C(Nc1c(I)c(c(I)c(c1I)C(=O)N(C)CC(O)CO)C(=O)NCC(O)CO)COC	Prestwick Chemical, Inc.	Prestw-872	-1.48751724	-0.70558616	0.46429782	-1.97538271												3.67E-07	1.83E-06	9.17E-06	4.59E-05
NCGC00179370-05	Methotrimeprazine maleat salt	405559100	Serotonin 2 (5-HT2) receptor Antagonist	RdRp enzymatic activity	Approved Drugs Collection (NPC)	7104-38-3				-10.43818931	4		0	-7.21488569					COC1=CC2=C(SC3=C(C=CC=C3)N2C[C@H](C)CN(C)C)C=C1	Prestwick	Prestw-797	-1.4265819	-3.07656079	-1.91574805	-7.21488569												3.67E-07	1.83E-06	9.17E-06	4.59E-05
NCGC00179380-04	Etidronate disodium	170464730	ATP Inhibitor	RdRp enzymatic activity	Approved Drugs Collection (NPC)	7414-83-7				-40.34976255	4		0	-6.55794335					[Na+].[Na+].CC(O)(P(O)([O-])=O)P([O-])(=O)O	Microsource	1505537	-9.85063845	-7.16687879	-5.86501005	-6.55794335												3.67E-07	1.83E-06	9.17E-06	4.59E-05
NCGC00179382-03	Hexylcaine hydrochloride	170465088	Sodium channel alpha subunit Blocker	RdRp enzymatic activity	Approved Drugs Collection (NPC)	532-76-3				-16.26090984	4		0	-4.32984255					Cl.CC(CNC1CCCCC1)OC(=O)c2ccccc2	Prestwick Chemical, Inc.	Prestw-788	-3.99157496	-4.6789792	0.44851169	-4.32984255												3.67E-07	1.83E-06	9.17E-06	4.59E-05
NCGC00179384-10	Chlorcyclizine	405558456	Hepatitis C virus Inhibitor	RdRp enzymatic activity	Approved Drugs Collection (NPC)	GRT00368				-9.391827704	4		0	-3.0207897					CN1CCN(CC1)C(C2=CC=CC=C2)C3=CC=C(Cl)C=C3	SIGMA	SMl1473	-2.19616745	-0.96457084	-1.64416861	-3.0207897												3.67E-07	1.83E-06	9.17E-06	4.59E-05
NCGC00179392-03	Beclomethasone	170464981		RdRp enzymatic activity	Approved Drugs Collection (NPC)	4419-39-0				-38.65583909	4		0	-16.2303189					OCC(=O)[C@@]4(O)[C@@H](C)C[C@@H]3[C@]4(C)C[C@H](O)[C@@]2(Cl)[C@H]3CCC1=CC(=O)C=C[C@@]12C	Prestwick Chemical, Inc.	Prestw-855	-6.31080713	-8.2528962	-11.7513778	-16.2303189												3.67E-07	1.83E-06	9.17E-06	4.59E-05
NCGC00179401-03	Ethotoin	225144304	Sodium channel protein type V alpha subunit Inhibitor	RdRp enzymatic activity	Approved Drugs Collection (NPC)	86-35-1				-23.75044239	4		0	-5.06139906					CCN1C(=O)NC(C1=O)C2=CC=CC=C2	Prestwick	Prestw-696	-5.29169191	-4.733277	-4.38311399	-5.06139906												3.67E-07	1.83E-06	9.17E-06	4.59E-05
NCGC00179408-03	Iodixanol	170464924		RdRp enzymatic activity	Approved Drugs Collection (NPC)	92339-11-2				11.34720245	4		0	0.60543253					OCC(O)CNC(=O)c1c(I)c(c(I)c(C(=O)NCC(O)CO)c1I)N(CC(O)CN(C(C)=O)c2c(I)c(c(I)c(c2I)C(=O)NCC(O)CO)C(=O)NCC(O)CO)C(C)=O	SIGMA	D1556	3.74201357	0.84958334	-0.54787143	0.60543253												3.67E-07	1.83E-06	9.17E-06	4.59E-05
NCGC00179419-05	Guanadrel sulfate	405558962	Norepinephrine transporter Partial Agonist	RdRp enzymatic activity	Approved Drugs Collection (NPC)	22195-34-2				-7.630096359	4		0	-2.7200776					NC(=N)NCC1COC2(CCCCC2)O1	Prestwick	Prestw-767	-2.44576276	2.15585507	-1.3699179	-2.7200776												3.67E-07	1.83E-06	9.17E-06	4.59E-05
NCGC00179430-04	Iocetamic acid	405559045		RdRp enzymatic activity	Approved Drugs Collection (NPC)	16034-77-8				-4.386304696	4		0	-0.89023127					CC(CN(C(C)=O)C1=C(I)C(=C(I)C=C1I)N)C(O)=O	Prestwick	Prestw-838	-1.72229809	2.31007559	-0.91223977	-0.89023127												3.67E-07	1.83E-06	9.17E-06	4.59E-05
NCGC00179431-03	Carbenoxolone sodium	170465951	gap junction assembly Inhibitor	RdRp enzymatic activity	Approved Drugs Collection (NPC)	7421-40-1				-21.12111954	4		0	-6.78157158					[Na+].[Na+].[O-]C(=O)CCC(=O)O[C@H]4CC[C@]3(C)[C@H]5C(=O)C=C1[C@@](C)(CC[C@@]2(C)CC[C@@](C)(C[C@@H]12)C([O-])=O)[C@]5(C)CC[C@H]3C4(C)C	Prestwick Chemical, Inc.	Prestw-837	-4.99544973	-3.58274264	-2.05683934	-6.78157158												3.67E-07	1.83E-06	9.17E-06	4.59E-05
NCGC00179435-06	Ifomide	170464854	DNA Alkylating Drug	RdRp enzymatic activity	Approved Drugs Collection (NPC)	3778-73-2	Isofamide (Ifosfamide?);Ifosfamide; Asta Z 4942; Ifosfamida;; Holoxan; Iso Endoxa;IFOSFAMIDE; Iphosphamide; Iso-Endoxan; Ifosfamide Sterile			8.905221429	4		0	-0.67633904				H2AX	O=P1(NCCCl)OCCCN1CCCl	Microsource	1505480	3.22037397	0.9396977	-1.24710394	-0.67633904												3.67E-07	1.83E-06	9.17E-06	4.59E-05
NCGC00179445-03	Dydrogesterone	170465104	signaling/transport	RdRp enzymatic activity	Approved Drugs Collection (NPC)	152-62-5				-6.342160133	4		0	-6.73611869					CC(=O)[C@H]2CC[C@H]3[C@@H]4C=CC1=CC(=O)CC[C@@]1(C)[C@@H]4CC[C@]23C	Prestwick Chemical, Inc.	Prestw-671	-0.6468894	-1.32523852	-1.32232019	-6.73611869												3.67E-07	1.83E-06	9.17E-06	4.59E-05
NCGC00179456-04	Glycopyrrolate bromide	170465427		RdRp enzymatic activity	Approved Drugs Collection (NPC)	596-51-0				14.40435666	4		0	0.1854478					[Br-].C[N+]3(C)CCC(OC(=O)C(O)(c1ccccc1)C2CCCC2)C3	Prestwick Chemical, Inc.	Prestw-746	4.20829932	2.8190931	0.14486092	0.1854478												3.67E-07	1.83E-06	9.17E-06	4.59E-05
NCGC00179460-03	Medrysone	170465194	Glucocorticoid receptor Agonist	RdRp enzymatic activity	Approved Drugs Collection (NPC)	2668-66-8				-2.409002997	4		0	-4.75346351					CC(=O)[C@H]4CC[C@@H]2[C@]4(C)C[C@H](O)[C@@H]1[C@@]3(C)CCC(=O)C=C3[C@@H](C)C[C@H]12	Prestwick Chemical, Inc.	Prestw-743	-0.19842945	-0.05156028	0.0631445	-4.75346351												3.67E-07	1.83E-06	9.17E-06	4.59E-05
NCGC00179475-03	Halcinonide	170465389		RdRp enzymatic activity	Approved Drugs Collection (NPC)	3093-35-4				-12.08981921	4		0	-6.48249155					ClCC(=O)[C@@]54OC(C)(C)O[C@@H]5C[C@@H]3[C@]4(C)C[C@H](O)[C@@]2(F)[C@H]3CCC1=CC(=O)CC[C@@]12C	Prestwick Chemical, Inc.	Prestw-655	-2.20430259	-2.04429539	-2.47377878	-6.48249155												3.67E-07	1.83E-06	9.17E-06	4.59E-05
NCGC00179492-03	Flunisolide	170465331	Glucocorticoid Receptor agonist	RdRp enzymatic activity	Approved Drugs Collection (NPC)	3/3/85				-25.2243739	4		0	-6.17613905				NR3C1	OCC(=O)[C@@]54OC(C)(C)O[C@@H]5C[C@@H]3[C@]4(C)C[C@H](O)[C@H]2[C@H]3C[C@H](F)C1=CC(=O)C=C[C@@]12C	Prestwick Chemical, Inc.	Prestw-643	-6.16350962	-4.89636848	-2.08005423	-6.17613905												3.67E-07	1.83E-06	9.17E-06	4.59E-05
NCGC00179493-03	Solanine alpha	405559114	Cholinesterase Inhibitor	RdRp enzymatic activity	Approved Drugs Collection (NPC)	20562-02-1				-12.15109448	4		0	-3.55342931					C[C@H]1CC[C@@H]2[C@@H](C)[C@H]3[C@H](C[C@H]4[C@@H]5C\C=C6\C[C@H](CC[C@]6(C)[C@H]5CC[C@]34C)O[C@@H]7O[C@H](CO)[C@H](O)[C@H](O[C@@H]8O[C@H](CO)[C@@H](O)[C@H](O)[C@H]8O)[C@H]7O[C@@H]9O[C@@H](C)[C@H](O)[C@@H](O)[C@H]9O)N2C1	Prestwick	Prestw-NAT-0174	-3.47850858	0.41971991	-1.33608178	-3.55342931												3.67E-07	1.83E-06	9.17E-06	4.59E-05
NCGC00179499-05	Dipivefrin hydrochloride	405559013	Beta-2 adrenergic receptor Agonist	RdRp enzymatic activity	Approved Drugs Collection (NPC)	64019-93-8				-1.321725499	4		0	1.46519985					CNCC(O)C1=CC(=C(OC(=O)C(C)(C)C)C=C1)OC(=O)C(C)(C)C	Prestwick	Prestw-632	-1.20411651	2.20664626	0.11085783	1.46519985												3.67E-07	1.83E-06	9.17E-06	4.59E-05
NCGC00179501-03	Aurantiamarin (Methyl Hesperidin)	225144305	Free Radical Scavenger	RdRp enzymatic activity	Approved Drugs Collection (NPC)	11013-97-1	; Aurantiamarin; Hesperitin-7-rutinoside;Vitamin P; Hesperetin-7-Rutinoside;Methyl-Hesperidin;Hesperidin; Hesperetin 7 Rutinosid			12.82973791	4		0	3.17070482				CAT	COC1=C(O)C=C(C=C1)[C@@H]2CC(=O)C3=C(O2)C=C(O[C@@H]4O[C@H](CO[C@@H]5O[C@@H](C)[C@H](O)[C@@H](O)[C@H]5O)[C@@H](O)[C@H](O)[C@H]4O)C=C3O	Prestwick	Prestw-400	3.15837546	1.12617916	2.30664435	3.17070482												3.67E-07	1.83E-06	9.17E-06	4.59E-05
NCGC00179504-05	Etoposide	225144306	DNA Topoisomerase II inhibitor	RdRp enzymatic activity	Approved Drugs Collection (NPC)	33419-42-0	Etoposide, (5S)-Isomer; ;Etoposide (VP-16); EI24 protein, human;Etoposide; Etoposide; Etoposide Phosphate; Etoposido; Lastet			0.138437335	4		0	-0.74997273			7153	TOP2A	COC1=C(O)C(=CC(=C1)[C@H]2[C@@H]3[C@H](COC3=O)[C@H](O[C@@H]4O[C@@H]5CO[C@@H](C)O[C@H]5[C@H](O)[C@H]4O)C6=C2C=C7OCOC7=C6)OC	Prestwick	Prestw-396	0.06426675	-1.20539571	1.54889752	-0.74997273												3.67E-07	1.83E-06	9.17E-06	4.59E-05
NCGC00179506-05	Kanamycin (sulfate)	405558981	30S Ribosomal Protein Inhibitors	RdRp enzymatic activity	Approved Drugs Collection (NPC)	25389-94-0				11.83872741	4		0	0.10890893					NC[C@H]1O[C@H](O[C@@H]2[C@@H](N)C[C@@H](N)[C@H](O[C@H]3O[C@H](CO)[C@@H](O)[C@H](N)[C@H]3O)[C@H]2O)[C@H](O)[C@@H](O)[C@@H]1O	MedChem Express	HY-16566A	3.61958419	4.5938321	2.21671148	0.10890893												3.67E-08	1.83E-07	9.17E-07	4.59E-06
NCGC00179514-05	Ceforanide	405558924	Bacterial penicillin-binding protein Inhibitor	RdRp enzymatic activity	Approved Drugs Collection (NPC)	60925-61-3				-14.1225705	4		0	-9.31457925					NCC1=C(CC(=O)N[C@H]2[C@H]3SC\C(=C(/N3C2=O)C(O)=O)CSC4=NN=N[N]4CC(O)=O)C=CC=C1	Prestwick	Prestw-470	-3.3383373	-0.25903506	-0.87395153	-9.31457925												3.67E-07	1.83E-06	9.17E-06	4.59E-05
NCGC00179520-04	Metrizamide	405559101		RdRp enzymatic activity	Approved Drugs Collection (NPC)	31112-62-6				2.118113831	4		0	1.10187614					CN(C(C)=O)C1=C(I)C(=C(I)C(=C1I)NC(C)=O)C(=O)N[C@H]2C(O)O[C@H](CO)[C@@H](O)[C@@H]2O	Prestwick	Prestw-463	0.15057108	2.53170986	-0.7377166	1.10187614												3.67E-07	1.83E-06	9.17E-06	4.59E-05
NCGC00179521-03	Cefixime	405559067	Bacterial penicillin-binding protein Inhibitor	RdRp enzymatic activity	Approved Drugs Collection (NPC)	125110-14-7				-6.274512556	4		0	-6.65975783					NC1=NC(=CS1)\C(=N\OCC(O)=O)C(=O)N[C@H]2[C@H]3SC\C(=C(/N3C2=O)C(O)=O)C=C	FLUKA	18588	-0.90677099	-0.11473323	-1.39475065	-6.65975783												3.67E-07	1.83E-06	9.17E-06	4.59E-05
NCGC00179526-05	Demecarium bromide	405558429	Acetylcholinesterase Inhibitor	RdRp enzymatic activity	Approved Drugs Collection (NPC)	56-94-0				-5.341292586	4		0	-1.02427302					CN(CCCCCCCCCCN(C)C(=O)OC1=CC(=CC=C1)[N+](C)(C)C)C(=O)OC2=CC(=CC=C2)[N+](C)(C)C	Prestwick	Prestw-616	-2.08131743	2.88540123	-1.28265631	-1.02427302												3.67E-07	1.83E-06	9.17E-06	4.59E-05
NCGC00179536-02	Rifampicin	170464760	DNA-Directed RNA Polymerase Inhibitor	RdRp enzymatic activity	Approved Drugs Collection (NPC)	13292-46-1	Rifampicin;Rifampicin; Rifadin; Rimactane; Benemycin; Tuboprim; Rifampicin and isoniazid; Tubocin; Rimactan; Rifampicina; Rifaprim; Rifamethoprim; Rifampicin (Rifampin); Rifamycin AMP;	12.58925412	-4.9	-10.27115377	-2.4		-30.65877775	-21.79898146	1.031	0.999106874		rpoB	CN1CCN(CC1)/N=C/c3c2NC(=O)C(C)=CC=C[C@H](C)[C@H](O)[C@@H](C)[C@@H](O)[C@@H](C)[C@H](OC(C)=O)[C@H](C)[C@@H](OC)C=CO[C@@]5(C)Oc4c(C)c(O)c(c2O)c(c3O)c4C5=O	Tocris	4121	2.16903752	-1.47063577	-10.18957135	-21.79898146												3.67E-07	1.83E-06	9.17E-06	4.59E-05
NCGC00179541-03	Carteolol hydrochloride	170465122	Adrenergic receptor beta Partial Agonist	RdRp enzymatic activity	Approved Drugs Collection (NPC)	51781-21-6				3.810886174	4		0	-0.58997855					Cl.CC(C)(C)NCC(O)COc1cccc2NC(=O)CCc12	Prestwick Chemical, Inc.	Prestw-446	1.01184947	1.55935006	0.00185719	-0.58997855												3.67E-07	1.83E-06	9.17E-06	4.59E-05
NCGC00179542-03	Brinzolamide	170464926	Carbonic anhydrase II Inhibitor	RdRp enzymatic activity	Approved Drugs Collection (NPC)	138890-62-7				2.130604503	4		0	-2.98443693					NS(=O)(=O)c1cc2[C@H](CN(CCCOC)S(=O)(=O)c2s1)NCC	Prestwick Chemical, Inc.	Prestw-365	0.81107452	-0.93133657	2.24813004	-2.98443693												3.67E-07	1.83E-06	9.17E-06	4.59E-05
NCGC00179546-05	Bambuterol hydrochloride	170466370	Butyrylcholinesterase Inhibitor	RdRp enzymatic activity	Approved Drugs Collection (NPC)	81732-46-9				7.379902402	4		0	0.11181412					Cl.O=C(Oc1cc(cc(c1)OC(=O)N(C)C)C(O)CNC(C)(C)C)N(C)C	Microsource	1505173	2.29624626	0.77990728	0.14486092	0.11181412												3.67E-07	1.83E-06	9.17E-06	4.59E-05
NCGC00179556-03	Cefadroxil	170464658	Solute carrier family 15 member 2 Substrate	RdRp enzymatic activity	Approved Drugs Collection (NPC)	50370-12-2				11.25710182	4		0	1.07453868					CC=3CS[C@H]2N(C(=O)[C@H]2NC(=O)[C@H](N)c1ccc(O)cc1)C=3C(=O)O	Vitas	STK801939	2.58050805	4.75082305	0.00400691	1.07453868												3.67E-07	1.83E-06	9.17E-06	4.59E-05
NCGC00179566-03	Ritodrine hydrochloride	225144308	beta2-Adrenoceptor Agonists	RdRp enzymatic activity	Approved Drugs Collection (NPC)	23239-51-2				3.785241158	4		0	-0.23589585				ADRB2	C[C@H](NCCC1=CC=C(O)C=C1)[C@H](O)C2=CC=C(O)C=C2	Prestwick	Prestw-349	0.07732029	1.3533543	3.86666785	-0.23589585												3.67E-07	1.83E-06	9.17E-06	4.59E-05
NCGC00179573-03	Tiaprofenic acid	170465577	Cyclooxygenase Inhibitor	RdRp enzymatic activity	Approved Drugs Collection (NPC)	33005-95-7				5.860886794	4		0	-1.74811825					O=C(c1ccc(s1)C(C)C(=O)O)c2ccccc2	Prestwick Chemical, Inc.	Prestw-496	2.51859983	0.21506675	-1.35946401	-1.74811825												3.67E-07	1.83E-06	9.17E-06	4.59E-05
NCGC00179578-03	Mometasone furoate	170464666		RdRp enzymatic activity	Approved Drugs Collection (NPC)	83919-23-7	; 2-Furoate;Mometasone furoate; Nasonex; Mometasone Fuorate; Elocon; Sch 32088			-12.27985002	4		0	-8.5087815				NR3C1	ClCC(=O)[C@@]5(OC(=O)c1ccco1)[C@H](C)C[C@@H]3[C@]5(C)C[C@H](O)[C@]2(Cl)[C@@]4(C)C=CC(=O)C=C4CC[C@H]23	Prestwick Chemical, Inc.	Prestw-572	-2.10672971	-3.98314769	-0.09471676	-8.5087815												3.67E-07	1.83E-06	9.17E-06	4.59E-05
NCGC00179580-04	Biotin	170464763		RdRp enzymatic activity	Approved Drugs Collection (NPC)	58-85-5				-7.325218555	4		0	-3.08625141					O=C1N[C@@H]2[C@H](CCCCC(=O)O)SC[C@@H]2N1	Vitas	STK801941	-1.38337696	-2.93336182	-0.07243046	-3.08625141												3.67E-07	1.83E-06	9.17E-06	4.59E-05
NCGC00179582-03	Bacampicillin hydrochloride	170465170		RdRp enzymatic activity	Approved Drugs Collection (NPC)	37661-08-8				2.641087514	4		0	-1.73811861					Cl.N[C@H](c1ccccc1)C(=O)N[C@@H]3C(=O)N2[C@@H](C(=O)OC(C)OC(=O)OCC)C(C)(C)S[C@@H]23	Prestwick Chemical, Inc.	Prestw-416	1.40777018	-0.66935461	-0.45779765	-1.73811861												3.67E-07	1.83E-06	9.17E-06	4.59E-05
NCGC00179584-05	Ceftazidime	405558776	Penicillin-binding protein 4 Inhibitor	RdRp enzymatic activity	Approved Drugs Collection (NPC)	72558-82-8				-3.285889292	4		0	-7.15051037					CC(C)(O\N=C(/C(=O)N[C@H]1[C@H]2SC\C(=C(/N2C1=O)C([O-])=O)C[N+]3=CC=CC=C3)C4=CSC(=N4)N)C(O)=O	Enzo	DL348	1.5848398	-4.14964008	0.56942639	-7.15051037												1.83E-07	9.17E-07	4.59E-06	2.29E-05
NCGC00179585-04	Rescinnamin	363676949	Serotonergic synapse Inhibitor	RdRp enzymatic activity	Approved Drugs Collection (NPC)					-17.17477403	4		0	-9.95215944					CO[C@H]1[C@@H](C[C@@H]2CN3CCC4=C([NH]C5=C4C=CC(=C5)OC)[C@H]3C[C@@H]2[C@@H]1C(=O)OC)OC(=O)\C=C\C6=CC(=C(OC)C(=C6)OC)OC	Analyticon	NP-011016	-1.97460639	-1.2794762	-4.05365697	-9.95215944												1.21E-07	6.06E-07	3.03E-06	1.51E-05
NCGC00179590-04	Syrosingopine	405558663		RdRp enzymatic activity	Approved Drugs Collection (NPC)	84-36-6		12.58925412	-4.9	-11.65767213	4		-15.31213832	-16.49904098	4.504470285	0.993139515			CCOC(=O)OC1=C(OC)C=C(C=C1OC)C(=O)O[C@@H]2C[C@@H]3CN4CCC5=C([NH]C6=C5C=CC(=C6)OC)[C@H]4C[C@@H]3[C@@H]([C@H]2OC)C(=O)OC	Glixx	GLXC-06136	-0.40559238	-1.8372558	-4.0144783	-16.49904098												3.67E-07	1.83E-06	9.17E-06	4.59E-05
NCGC00179594-03	Cefotiam hydrochloride	170465103	Escherichia coli Inhibitor	RdRp enzymatic activity	Approved Drugs Collection (NPC)	66309-69-1		14.12537545	-4.85	-31.19162912	-2.4		-36.94415075	-32.33184153	1.287561	0.993328456			Cl.Nc1scc(n1)CC(=O)N[C@@H]4C(=O)N3C(=C(CSc2nnnn2CCN(C)C)CS[C@@H]34)C(=O)O	Prestwick	Prestw-482	-1.54504924	-5.88762219	-14.38792228	-32.33184153												3.67E-07	1.83E-06	9.17E-06	4.59E-05
NCGC00179596-03	Butoconazole nitrate	170464901	Anti-fungal	RdRp enzymatic activity	Approved Drugs Collection (NPC)	64872-77-1	Butoconazol;;Butoconazole nitrate; Femstat	12.58925412	-4.9	7.393737153	4		-11.86647758	-9.88873132	4.094972986	0.943141992		ERG11	[O-][N+](=O)O.Clc1ccc(cc1)CCC(Sc2c(Cl)cccc2Cl)Cn3ccnc3	Prestwick Chemical, Inc.	Prestw-408	3.87148527	0.42873998	-0.51444198	-9.88873132												3.67E-07	1.83E-06	9.17E-06	4.59E-05
NCGC00179599-03	Cefoperazone sodium	170465235	Cephalosporin antibiotic	RdRp enzymatic activity	Approved Drugs Collection (NPC)	62893-20-3				3.119769775	4		0	-3.29988					[Na+].O=C1C(=O)N(CC)CCN1C(=O)N[C@H](c2ccc(O)cc2)C(=O)N[C@@H]5C(=O)N4C(=C(CSc3nnnn3C)CS[C@@H]45)C([O-])=O	Prestwick Chemical, Inc.	Prestw-327	1.3045681	1.22583402	-0.37329545	-3.29988												3.67E-07	1.83E-06	9.17E-06	4.59E-05
NCGC00179602-03	Testosterone propionate	170464835	Androgen Receptor Agonist	RdRp enzymatic activity	Approved Drugs Collection (NPC)	57-85-2				0.036989081	4		0	-7.83607869				AR	CCC(=O)O[C@H]2CC[C@H]3[C@@H]4CCC1=CC(=O)CC[C@]1(C)[C@H]4CC[C@]23C	Vitas	STK801834	1.37680955	0.76318503	-2.10976929	-7.83607869												3.67E-07	1.83E-06	9.17E-06	4.59E-05
NCGC00179607-03	Chlorphensin carbamate	225144309		RdRp enzymatic activity	Approved Drugs Collection (NPC)	886-74-8				-5.621780095	4		0	0.45635927					NC(=O)OCC(O)COC1=CC=C(Cl)C=C1	Prestwick	Prestw-234	-2.238671	2.53078639	-1.49279647	0.45635927												3.67E-07	1.83E-06	9.17E-06	4.59E-05
NCGC00179611-05	DIHYDROSTREPTOMYCIN [5mM]	405558590	Large-conductance mechanosensitive channel Modulator	RdRp enzymatic activity	Approved Drugs Collection (NPC)	128-46-1				-25.16215235	4		0	-10.73083622			947787	mscL	CN[C@H]1[C@H](O)[C@@H](O)[C@H](CO)O[C@H]1O[C@H]2[C@@H](O[C@@H](C)[C@]2(O)CO)O[C@@H]3[C@@H](O)[C@H](O)[C@@H](NC(N)=N)[C@H](O)[C@H]3NC(N)=N	Microsource	1500249	-4.61434811	-5.32430174	-5.49614446	-10.73083622												3.67E-07	1.83E-06	9.17E-06	4.59E-05
NCGC00179612-03	Neomycin sulfate	225144310	30S Ribosomal Protein Inhibitors	RdRp enzymatic activity	Approved Drugs Collection (NPC)	1405-10-3				-4.050930093	4		0	-1.9475738					NC[C@H]1O[C@H](O[C@@H]2[C@@H](N)C[C@@H](N)[C@H](O)[C@H]2O[C@@H]3O[C@H](CO)[C@@H](O[C@H]4O[C@@H](CN)[C@@H](O)[C@H](O)[C@H]4N)[C@H]3O)[C@H](N)[C@@H](O)[C@@H]1O	Prestwick	Prestw-158	-0.58103256	-0.51668491	0.17585881	-1.9475738												3.67E-08	1.83E-07	9.17E-07	4.59E-06
NCGC00179619-06	Erythromycin propionate	170465433	Anti-bacterial	RdRp enzymatic activity	Approved Drugs Collection (NPC)	134-36-1				6.1169285	4		0	1.0057541				rpsL	CCC(=O)O[C@@H]3[C@H](C[C@@H](C)O[C@H]3O[C@@H]2[C@@H](C)[C@H](O[C@H]1C[C@@](C)(OC)[C@@H](O)[C@H](C)O1)[C@@H](C)C(=O)O[C@H](CC)[C@@](C)(O)[C@H](O)[C@@H](C)C(=O)[C@H](C)C[C@@]2(C)O)N(C)C	Microsource	1500280	1.59388311	2.51785772	-0.96566524	1.0057541												3.67E-07	1.83E-06	9.17E-06	4.59E-05
NCGC00179623-04	Lisinopril dihydrate	170464907	Angiotensin-converting enzyme Inhibitor	RdRp enzymatic activity	Approved Drugs Collection (NPC)	83915-83-7				23.9794705	4		0	2.31177936					O.O.OC(=O)[C@@H]2CCCN2C(=O)[C@H](CCCCN)N[C@@H](CCc1ccccc1)C(=O)O	Microsource	1501217	6.4202968	3.29450116	2.96822966	2.31177936												3.67E-07	1.83E-06	9.17E-06	4.59E-05
NCGC00179625-03	Thioproperazine dimethanesulfonate	170465871	Serotonin 2a (5-HT2a) receptor Antagonist	RdRp enzymatic activity	Approved Drugs Collection (NPC)	2347-80-0				1.341786876	4		0	-0.66712229					CS(=O)(=O)O.CS(=O)(=O)O.CN(C)S(=O)(=O)c2cc3N(CCCN1CCN(C)CC1)c4ccccc4Sc3cc2	Prestwick	Prestw-149	-0.2771774	0.46866415	2.97268178	-0.66712229												3.67E-07	1.83E-06	9.17E-06	4.59E-05
NCGC00179626-05	NCGC00179626-05	405558909	Mineralocorticoid Receptor Antagonist	RdRp enzymatic activity	Approved Drugs Collection (NPC)					0.317661914	4		0	0.48281488					C[C@]12CC[C@H]3[C@@H](C=CC4=CC(=O)CC[C@]34C)[C@@H]1CC[C@@]2(O)CCC([O-])=O	Prestwick	CAS-102731	-0.2889337	2.11706907	-0.72436023	0.48281488												3.67E-07	1.83E-06	9.17E-06	4.59E-05
NCGC00179630-03	Homatropine hydrobromide	170465642	Muscarinic acetylcholine receptor Antagonist	RdRp enzymatic activity	Approved Drugs Collection (NPC)	51-56-9				13.25431245	4		0	0.57011839					Br.CN3[C@@H]1CC[C@H]3C[C@H](C1)OC(=O)C(O)c2ccccc2	Labotest	LT00112435	3.35280659	1.4383141	3.23001442	0.57011839												3.67E-07	1.83E-06	9.17E-06	4.59E-05
NCGC00179636-04	Clindamycin hydrochloride	405558965	Antibacterial	RdRp enzymatic activity	Approved Drugs Collection (NPC)	21462-39-5				0.198009208	4		0	0.28351595					CCC[C@@H]1C[C@H](N(C)C1)C(=O)N[C@H]([C@H](C)Cl)C2O[C@H](SC)[C@H](O)[C@@H](O)[C@H]2O	Prestwick	Prestw-137	-0.43814829	2.20756973	-0.25421616	0.28351595												3.67E-07	1.83E-06	9.17E-06	4.59E-05
NCGC00179642-03	Isoconazole nitrate	170466012	Antifungal Agent	RdRp enzymatic activity	Approved Drugs Collection (NPC)	27523-40-6	;Isoconazole; Isoconazol; Travocort; Adestan-G;Isoconazole nitrate (Travogen)	10	-5	10.48670878	4		-9.55465288	-5.8788774	4.954917313	0.972239564			Clc3ccc(C(OCc1c(Cl)cccc1Cl)Cn2ccnc2)c(Cl)c3	Prestwick Chemical, Inc.	Prestw-127	3.10230695	4.98630947	0.3396969	-5.8788774												3.67E-07	1.83E-06	9.17E-06	4.59E-05
NCGC00179649-06	Prednisolone	170464732	Glucocorticoid Receptor agonist	RdRp enzymatic activity	Approved Drugs Collection (NPC)	50-24-8	; Prednisolona; Predonine; Delta-cortef;Prednisolone; Prednisolone Pivalate; P21EC cpd; 1-Dehydrohydrocortisone; 1-Dehydrocortisol;Benzo(a)pyrene; Di-Adreson-F;Prednisolone (Hydroretrocortine); Di Adreson; Socketol; Vasocidin; 21-NO-prednisolone; Predate; Prednisolone hexanoate; DiAdreson; Pal-PLS			10.75106702	4		0	4.17601799				NR3C1	OCC(=O)[C@@]4(O)CC[C@@H]3[C@]4(C)C[C@H](O)[C@H]2[C@H]3CCC1=CC(=O)C=C[C@@]12C	Prestwick	Prestw-274	2.29383518	2.78104842	0.7270315	4.17601799												3.67E-07	1.83E-06	9.17E-06	4.59E-05
NCGC00179652-04	Nalbuphine hydrochloride	405558847	Kappa opioid receptor Partial Agonist	RdRp enzymatic activity	Approved Drugs Collection (NPC)	23277-43-2				1.376895086	4		0	-1.18653409					O[C@H]1CC[C@@]2(O)[C@H]3CC4=C5C(=C(O)C=C4)O[C@@H]1[C@@]25CCN3CC6CCC6	Axon Medchem	1577	-0.23467385	1.32103263	2.28171246	-1.18653409												3.67E-07	1.83E-06	9.17E-06	4.59E-05
NCGC00179658-04	Acenocoumarol	170465636	Vitamin k epoxide reductase complex subunit 1 isoform 1 Inhibitor	RdRp enzymatic activity	Approved Drugs Collection (NPC)	152-72-7				14.41618965	4		0	2.54811614					[O-][N+](=O)c1ccc(cc1)C(CC(C)=O)C2=C(O)c3ccccc3OC2=O	Prestwick	Prestw-110	3.95509093	2.26205483	0.46613716	2.54811614												3.67E-07	1.83E-06	9.17E-06	4.59E-05
NCGC00179663-03	(-)-(5S,8R)-Lisuride	170465966	Dopamine D5 receptor Agonist	RdRp enzymatic activity	Approved Drugs Collection (NPC)	159701-44-7		15.84893192	-4.8	-26.95242595	4		-19.52724451	-16.84484201	0.8	0.984365237			CCN(CC)C(=O)N[C@@H]2C=C1c3cccc4ncc(C[C@@H]1N(C)C2)c34	Tocris	4052	-3.07213825	-6.57138079	-9.85054253	-16.84484201												3.67E-07	1.83E-06	9.17E-06	4.59E-05
NCGC00179665-04	Danazol	170464884	Androgen Receptor Agonist	RdRp enzymatic activity	Approved Drugs Collection (NPC)	17230-88-5				15.87206994	4		0	-2.66981194					C#C[C@]3(O)CC[C@H]2[C@@H]4CCC1=Cc5oncc5C[C@]1(C)[C@H]4CC[C@@]23C	Prestwick	Prestw-105	4.26618074	4.27523283	2.1258882	-2.66981194												3.67E-07	1.83E-06	9.17E-06	4.59E-05
NCGC00179669-04	Norethindrone	170464683		RdRp enzymatic activity	Approved Drugs Collection (NPC)	68-22-4				-9.641718333	4		0	-4.93618414					O=C4CC[C@H]3C(CC[C@@H]2[C@@H]3CC[C@@]1(C)[C@H]2CC[C@@]1(O)C#C)=C4	Prestwick Chemical, Inc.	Prestw-253	-2.32533048	-0.65634842	-0.71223285	-4.93618414												3.67E-07	1.83E-06	9.17E-06	4.59E-05
NCGC00179673-03	Idoxuridine	170465014	Anti-Herpes Simplex Virus Drug	RdRp enzymatic activity	Approved Drugs Collection (NPC)	54-42-2	Idoxuridine			-0.114405923	4		0	1.35055887					IC1=CN(C(=O)NC1=O)[C@H]2C[C@H](O)[C@@H](CO)O2	Prestwick	Prestw-18	-0.1921703	1.96561898	-2.07335316	1.35055887												3.67E-07	1.83E-06	9.17E-06	4.59E-05
NCGC00179676-03	Lynestrenol	170465984		RdRp enzymatic activity	Approved Drugs Collection (NPC)	52-76-6				-33.20336771	4		0	-14.13221337					C[C@]32CC[C@@H]1[C@H]4CCCC=C4CC[C@H]1[C@@H]3CC[C@]2(O)C#C	Prestwick Chemical, Inc.	Prestw-95	-6.41025641	-6.56209065	-6.39338097	-14.13221337												3.67E-07	1.83E-06	9.17E-06	4.59E-05
NCGC00179680-05	Clonidine	170464900	alpha1-Adrenoceptor Agonists	RdRp enzymatic activity	Approved Drugs Collection (NPC)	4205-90-7				-6.798187965	4		0	-2.50263627				ADRA1A	Clc2cccc(Cl)c2\N=C1/NCCN1	Enzo	AC152	-1.35898374	-3.26409082	0.58687244	-2.50263627												3.67E-07	1.83E-06	9.17E-06	4.59E-05
NCGC00179685-03	Isoflupredone acetate	170465628		RdRp enzymatic activity	Approved Drugs Collection (NPC)	338-98-7				-2.35948812	4		0	0.71562424					CC(=O)OCC(=O)[C@@]4(O)CC[C@@H]3[C@]4(C)C[C@H](O)[C@@]2(F)[C@H]3CCC1=CC(=O)C=C[C@@]12C	Prestwick Chemical, Inc.	Prestw-6	-0.80259362	-0.18608044	-0.23996937	0.71562424												3.67E-07	1.83E-06	9.17E-06	4.59E-05
NCGC00179767-02	NCGC00179767-02	363676967	lipid metabolic process Modulator	RdRp enzymatic activity	Approved Drugs Collection (NPC)					-14.32572738	4		0	-2.2844419					CC(=O)OC(C)(C)\C=C\C(=O)[C@](C)(O)[C@H]1C(O)C[C@@]2(C)[C@@H]3C\C=C4/[C@@H](/C=C(/O[C@@H]5O[C@H](CO)[C@@H](O)[C@H](O)[C@H]5O)C(=O)C4(C)C)[C@]3(C)C(=O)C[C@]12C	Analyticon	NP-005666	-4.13867009	-5.30121483	2.05376382	-2.2844419												1.21E-07	6.06E-07	3.03E-06	1.51E-05
NCGC00179860-02	NCGC00179860-02	405558603	Staphylococcus aureus Inhibitor	RdRp enzymatic activity	Approved Drugs Collection (NPC)			10	-5	-11.30738232	4		-11.01349236	-10.01124363	4.449470285	0.727839555			CC[C@H]([C@H]1O[C@@](CC)(C[C@@H]1C)[C@H]2CC[C@](O)(CC)[C@H](C)O2)C(=O)[C@@H](C)[C@@H](O)[C@H](C)CCC3=C(C(O)=O)C(=C(C)C=C3)O	Analyticon	NP-009923	-2.86989392	5.03063632	-3.69926807	-10.01124363												3.67E-07	1.83E-06	9.17E-06	4.59E-05
NCGC00179867-02	NCGC00179867-02	405559098		RdRp enzymatic activity	Approved Drugs Collection (NPC)			22.38721139	-4.65	-36.25182357	-3		-53.23001842	-52.8243568	3.677248169	0.998372813			O[C@@H]1[C@@H](COC(=O)C2=CC(=C(O)C(=C2)O)O)O[C@@H](OC(=O)C3=CC(=C(O)C(=C3)O)O)[C@H](O)[C@H]1OC(=O)C4=CC(=C(O)C(=C4)O)O	Analyticon	NP-005114	-2.91511046	-3.63618734	-6.83267145	-52.8243568												3.67E-07	1.83E-06	9.17E-06	4.59E-05
NCGC00180461-02	Hydroquinidine HCl	405558746	Sodium channel alpha subunit Inhibitor	RdRp enzymatic activity	Approved Drugs Collection (NPC)	1476-98-8				-31.98270042	4		0	-5.32860072					CC[C@H]1CN2CC[C@H]1C[C@@H]2[C@@H](O)C3=C4C=C(OC)C=CC4=NC=C3	Prestwick	Prestw-NAT-0284	-8.47131915	-4.39805516	-3.09556034	-5.32860072												3.67E-07	1.83E-06	9.17E-06	4.59E-05
NCGC00180889-03	Flunixin meglumine	170466598	Prostaglandin G/H synthase 2 Inhibitor	RdRp enzymatic activity	Approved Drugs Collection (NPC)	42461-84-7				7.703938563	4		0	-0.09726919			791253	PTGS2	CNC[C@H](O)[C@@H](O)[C@@H](O)[C@H](O)CO.FC(F)(F)c2cccc(Nc1ncccc1C(=O)O)c2C	Microsource	1505113	2.65839174	0.46032646	-0.46522641	-0.09726919												3.67E-07	1.83E-06	9.17E-06	4.59E-05
NCGC00180892-03	CLAVULANATE LITHIUM	225144312		RdRp enzymatic activity	Approved Drugs Collection (NPC)					-1.198042823	4		0	-1.49085488					[H][C@@]12CC(=O)N1[C@@H](C([O-])=O)\C(O2)=C\CO	Microsource	1505124	0.29881693	1.0855529	-2.45056389	-1.49085488												1.83E-07	9.17E-07	4.59E-06	2.29E-05
NCGC00180997-01	Ethylphenylacetylurea	144206203		RdRp enzymatic activity	Approved Drugs Collection (NPC)	90-49-3	Pheneturide; Feneturida; Benuride;			-24.44897635	4	Ethylphenacemide;2-PHENYLBUTYRYLUREA;CIPLUS_778068;N-(AMINOCARBONYL)-2-PHENYLBUTANAMIDE;(2-phenylbutyryl)urea;2-Phenylbutyrylurea;PHENETURIDE;CIPLUS_778163;LS-7390;CIPLUS_778164;phenylethylacetylurea;ethylphenacemide, (+-)-isomer;BENZENEACETAMIDE, N-(AMINOCARBONYL)-.ALPHA.-ETHYL-;Benuride;ETHYLPHENACEMIDE;LS-28470;ethyl phenacemide;ethylphenacemide;pheneturide;Feneturida;CIPLUS_214323;ethylphenylacetylurea;Pheneturidum;Pheneturide;pheneturidum;	0	-4.53052316					CCC(C(=O)NC(N)=O)c1ccccc1	SigmaAldrich	MFCD00069050	-6.28283851	-2.71917552	-3.55947144	-4.53052316												3.67E-07	1.83E-06	9.17E-06	4.59E-05
NCGC00180998-01	Amylmetacresol	144206204		RdRp enzymatic activity	Approved Drugs Collection (NPC)	1300-94-3	Amylmetacresol;			7.101427901	4	amylmetacresolum;amylmetacresol;AMYLMETACRESOL;CIPLUS_158004;6-N-AMYL-M-CRESOL;Amylmetacresol;	0	-0.65830375					Oc1cc(C)ccc1CCCCC	SigmaAldrich	MFCD00127710	2.00264065	1.71997433	0.45634249	-0.65830375												3.67E-07	1.83E-06	9.17E-06	4.59E-05
NCGC00181000-02	Suplatast tosylate	170465881	Mediator Release inhibitor	RdRp enzymatic activity	Approved Drugs Collection (NPC)	94055-76-2	;IPD-1151T; Tosilato de suplatast; Suplatast;Suplatast tosylate; Suplatast tosylate			-11.38041283	4		0	-3.49350933				IL4	Cc1ccc(cc1)S(=O)([O-])=O.C[S+](C)CCC(=O)Nc1ccc(OCC(O)COCC)cc1	Tocris	3543	-3.03367202	-3.59110376	1.88597774	-3.49350933												3.67E-07	1.83E-06	9.17E-06	4.59E-05
NCGC00181002-04	Cinacalcet hydrochloride	170465336	Calcium-Sensing Receptor agonist	RdRp enzymatic activity	Approved Drugs Collection (NPC)	364782-34-3	Cinacalcet;Cinacalcet;Cinacalcet hydrochloride; Sensipar;	19.95262315	-4.7	-24.23672616	4		-20.29947302	-21.37922257	2.952271214	0.996531143	846	CASR	Cl.FC(F)(F)c3cccc(CCCN[C@H](C)c2cccc1ccccc12)c3	Selleck	S1260	-3.32357605	-3.21299505	-5.7693647	-21.37922257												3.67E-07	1.83E-06	9.17E-06	4.59E-05
NCGC00181006-02	1-(4-Hydroxyphenyl)-2-methyl-2-methylaminoethanol hydrochloride	225144314		RdRp enzymatic activity	Approved Drugs Collection (NPC)					13.85929866	4		0	3.80299389					CNC(C)[C@@H](O)C1=CC=C(O)C=C1	SIGMA	CDS014222	3.60692356	3.37114968	-0.68161986	3.80299389												3.67E-07	1.83E-06	9.17E-06	4.59E-05
NCGC00181008-02	Olsalazine sodium	225144315	Cyclooxygenase Inhibitor	RdRp enzymatic activity	Approved Drugs Collection (NPC)	6054-98-4				0.93897659	4		0	-6.13373311					OC1=CC=C(C=C1C([O-])=O)/N=N/C2=CC=C(O)C(=C2)C([O-])=O	Bosche	O2307	1.55318822	0.29597411	-2.02972237	-6.13373311												3.67E-07	1.83E-06	9.17E-06	4.59E-05
NCGC00181009-02	Timepidium bromide	170465823	Muscarinic acetylcholine receptor M5 Antagonist	RdRp enzymatic activity	Approved Drugs Collection (NPC)	35035-05-3				8.352536648	4		0	-0.88229458					[Br-].COC1C\C(C[N+](C)(C)C1)=C(/c2sccc2)c3cccs3	Bosche	T3573	2.62753326	2.90110032	-1.4135487	-0.88229458												3.67E-07	1.83E-06	9.17E-06	4.59E-05
NCGC00181010-02	Mabuterol hydrochloride	170465921	Beta-2 adrenergic receptor Agonist	RdRp enzymatic activity	Approved Drugs Collection (NPC)	54240-36-7				-9.401347338	4		0	-4.59801462					Cl.Nc1c(cc(cc1Cl)C(O)CNC(C)(C)C)C(F)(F)F	Bosche	M5723	-1.57476991	-4.24327162	-0.09843114	-4.59801462												3.67E-07	1.83E-06	9.17E-06	4.59E-05
NCGC00181011-02	Gimeracil	170466048	Dihydropyrimidine Dehydrogenase Inhibitor	RdRp enzymatic activity	Approved Drugs Collection (NPC)	103766-25-2	Gimeracil			14.09263819	4		0	2.15992146			1806	DPYD	ClC1=CNC(=O)C=C1O	Bosche	G3084	3.49901958	3.88188516	0.49958445	2.15992146												3.67E-07	1.83E-06	9.17E-06	4.59E-05
NCGC00181012-01	Cefuzonam hydrochloride	144206215	Peptidoglycan biosynthesis Inhibitor	RdRp enzymatic activity	Approved Drugs Collection (NPC)	NOCAS_46800	Cefuzonam; Cefozopran;			-0.324174229	4	LS-177675;Cefuzonam Sodium;Cefuzonam sodium;5-((7-((2-amino-4-(thiazoyl)-2-(methoxy-imino))acetyl)amino-4-carboxyceph-3-em-3-yl)methyl)-1,2,3-thiadiazole;CIPLUS_772243;CEFUZONAM;CIPLUS_735294;5-Thia-1-azabicyclo(4.2.0)oct-2-ene-2-carboxylic acid, 7-(((2-amino-5-thiazolyl)(methoxyimino)acetyl)amino)-8-oxo-3-(1,2,3-thiadiazol-5-ylmethyl)-, (6R-(6alpha,7beta(Z)))-;Cefozopran;CEFUZONAM SODIUM;cefuzonamum;CL-118523;5-Thia-1-azabicyclo(4.2.0)oct-2-ene-2-carboxylic acid, 7-(((2-amino-4-thiazolyl)(methoxyimino)acetyl)amino)-8-oxo-3-((1,2,3-thiadiazol-5-ylthio)methyl)-, (6R-(6alpha,7beta(Z)))-;CL 118523;cefuzonam;Cefuzonam;CIPLUS_213477;cefuzoname;	0	-3.64778765					Cl.Nc1scc(n1)\C(=N\OC)C(=O)N[C@@H]3C(=O)N2C(=C(CS[C@@H]23)CSc4cnns4)C(=O)O	Bosche	C3450	0.90568734	-0.96826474	-1.25060104	-3.64778765												3.67E-07	1.83E-06	9.17E-06	4.59E-05
NCGC00181016-04	Bexarotene	170465308	Retinoic Acid Receptor RXR-alpha agonist	RdRp enzymatic activity	Approved Drugs Collection (NPC)	153559-49-0	; LG69 compound; Bexarotene;Bexarotene;Targretin; Elan brand of bexarotene; Bexarotene (Targretin); 3-methyl-TTNEB			-5.639095627	4		0	-6.06759408			6256	RXRA	O=C(O)c1ccc(cc1)C(=C)c2cc3c(cc2C)C(C)(C)CCC3(C)C	CiVentiChem	CV-1209	-0.69316959	1.03383155	-2.85069364	-6.06759408												3.67E-07	1.83E-06	9.17E-06	4.59E-05
NCGC00181019-01	Testosterone isocaproate	144206222		RdRp enzymatic activity	Approved Drugs Collection (NPC)	15262-86-9	Testosterone isocaproate; Ambosex; Mixogen;			-2.970472335	4	Testosterone 4-methylvalerate;TESTOSTERONE ISOCAPROATE;estrandron;Testosterone Isocaproate;Androst-4-en-3-one, 17-((4-methyl-1-oxopentyl)oxy)-, (17beta)-;4-Androsten-17beta-ol-3-one 17-(4-methylpentanoate);Ambosex;testosterone isocaproate;CIPLUS_662693;Testosterone isocaproate;CIPLUS_750718;	0	-1.74651117					CC(C)CCC(=O)O[C@H]2CC[C@H]3[C@@H]4CCC1=CC(=O)CC[C@]1(C)[C@H]4CC[C@]23C	InterBioScreen	BB_NC-1398	-0.76913338	0.0909624	-0.16784499	-1.74651117												3.67E-07	1.83E-06	9.17E-06	4.59E-05
NCGC00181020-01	Zeaxanthin	144206223	osteoclast development Inhibitor	RdRp enzymatic activity	Approved Drugs Collection (NPC)	144-68-3	Lutein; alpha-Carotene-3,3'-diol; gamma Lutein; Lutein, gamm; Lutein G; Lutein F;			-33.71021137	4	XANTHOPHYLL;zeaxanthin;beta, epsilon-carotene;ZEAXANTHIN;(3R,3'R)-beta,beta- carotene-3,3'-diol;Lutein G;beta,epsilon-Carotene-3, 3'-Diol, (3R,3'R,6'S)-;meso-zeaxanthin;Lutein F;CIPLUS_173450;LUTEIN A;alpha-Carotene-3,3'-diol;LUTEIN;beta,epsilon-Carotene-3,3'-diol, (3R,3'R,6'R)-;CIPLUS_758859;CIPLUS_668195;beta,beta-Carotene-3,3'-diol;Xanthophyll;gamma Lutein;Lutein;Lutein, gamm;B,B-CAROTENE-3,3'-DIOL, (3R,3'R), TRANS;Zeaxanthin;B,E-CAROTENE-3,3'-DIOL, (3R,3'R,6'R), TRANS;beta, epsilon-carotene-3,3'-diol;CIPLUS_759357;beta,epsilon-Carotene-3,3'-diol, (3S,3'R,6'S)-;beta-carotene-3,3'-diol;	0	-9.44332988					CC2(C)C[C@H](O)CC(C)=C2/C=CC(\C)=C\C=C\C(\C)=C\C=C\C=C(/C)\C=C\C=C(/C)\C=C\C1=C(C)C[C@@H](O)CC1(C)C	Sequoia	SRP00500Z	-7.66465604	-5.73801905	-5.31004577	-9.44332988												3.67E-07	1.83E-06	9.17E-06	4.59E-05
NCGC00181021-02	Bufogenin	124893634	Sodium/potassium-transporting ATPase Inhibitor	RdRp enzymatic activity	Approved Drugs Collection (NPC)					9.457863705	4	CIPLUS_153297;resibufogenin;Bufogeninum;Bufogenine;Bufogenina;BUFOGENIN;14,15 beta-epoxy-3 beta-hydroxy-5 beta-bufa-20,22-dienolide;Bufogenin;bufogenine;bufogeninum;RESIBUFOGENIN;bufogenin;Resibufogenin;LS-45295;	0	2.80297185					C[C@]12CC[C@H](O)C[C@H]1CCC3C2CC[C@]4(C)[C@H](C[C@H]5O[C@@]345)C/6=C/OC(=O)/C=C6	Sequoia	RESIBUFOGENIN	2.35171235	3.687902	-1.50882411	2.80297185												3.67E-07	1.83E-06	9.17E-06	4.59E-05
NCGC00181023-03	NOLATREXED HCL	405558825		RdRp enzymatic activity	Approved Drugs Collection (NPC)	152946-68-4				-11.53769951	4		0	-7.13428603					CC1=C(SC2=CC=NC=C2)C3=C(C=C1)N=C(N)N=C3O	Sequoia	152946-68-4	-1.5719553	-1.08741093	-4.91319952	-7.13428603												3.67E-07	1.83E-06	9.17E-06	4.59E-05
NCGC00181026-02	Robenidine	170465629	Eimeria tenella Inhibitor	RdRp enzymatic activity	Approved Drugs Collection (NPC)	25875-51-8				-8.285688881	4		0	-5.92914306					Clc2ccc(/C=N/NC(=N)N\N=C/c1ccc(Cl)cc1)cc2	SIGMA	33979	-0.90478301	-1.85849575	-2.93973608	-5.92914306												3.67E-07	1.83E-06	9.17E-06	4.59E-05
NCGC00181028-02	D-Pantethine	225144316	HMG-CoA reductase Inhibitor	RdRp enzymatic activity	Approved Drugs Collection (NPC)	16816-67-4				-15.70494271	4		0	-4.4452929					CC(C)(CO)[C@@H](O)C(=O)NCCC(=O)NCCSSCCNC(=O)CCNC(=O)[C@H](O)C(C)(C)CO	SIGMA	P2125	-4.1801533	-2.2700458	-0.31386533	-4.4452929												3.67E-07	1.83E-06	9.17E-06	4.59E-05
NCGC00181029-01	1,2-Ditetradecanoyl-rac-glycerol-3-phosphocholine	144206232	Apolipoprotein A-I Binding Agent	RdRp enzymatic activity	Approved Drugs Collection (NPC)	18656-38-7	1,2-DIMYRISTOYL-SN-GLYCERO-3-PHOSPHOCHOLINE;			6.928256264	4	L-beta,gamma-Dimyristoyl-alpha-lecithin;L-LECITHIN, BETA,GAMMA-DIMYRISTOYL;DL-beta,gamma-Dimyristoyl-alpha-lecithin;9 Dimyristoyl-L-3-Lecithin;3-sn-Phosphatidylcholine, 1,2-dimyristoyl;1,2-Dimyristoyl-sn-glycero-3-phosphocholine;1,2-Ditetradecanoyl-rac-glycerol-3-phosphocholine;Dimyristoylphosphatidylcholine;1,2-Dimyristoyl-rac-glycero-3-phosphocholine;DMPC;CIPLUS_670039;DL-alpha-Dimyristoyl-phosphatidylcholine;CIPLUS_168945;rac-Phosphatidylcholine, 1,2-dimyristoyl;1,2-Ditetradecanoyl-sn-glycero-3-phosphocholine;DIMYRISTOYL LECITHIN;DIMYRISTOYL PHOSPHATIDYLCHOLINE;1,2-DIMYRISTOYL-SN-GLYCERO-3-PHOSPHOCHOLINE;CIPLUS_664335;3,5,9-Trioxa-4-phosphatricosan-1-aminium, 4-hydroxy-N,N,N-trimethyl-10-oxo-7-((1-oxotetradecyl)oxy)-, inner salt, 4-oxide;	0	2.66628453					C[N+](C)(C)CCOP([O-])(=O)OCC(COC(=O)CCCCCCCCCCCCC)OC(=O)CCCCCCCCCCCCC	SigmaAldrich	P7930	1.20502084	1.22222068	2.18910833	2.66628453												3.67E-07	1.83E-06	9.17E-06	4.59E-05
NCGC00181030-02	Uracil	170465915	Dihydropyrimidine dehydrogenase Substrate	RdRp enzymatic activity	Approved Drugs Collection (NPC)	66-22-8				11.50327244	4		0	0.20767654					O=C1C=CNC(=O)N1	Specs	AC-907/30002021	2.50092694	1.52419738	4.38934696	0.20767654												3.67E-07	1.83E-06	9.17E-06	4.59E-05
NCGC00181031-03	Hydroxycitronellal	225144317	Transient receptor potential cation channel subfamily M member 8 Agonist	RdRp enzymatic activity	Approved Drugs Collection (NPC)	107-75-5				2.687102341	4		0	-2.76535399					CC(CCCC(C)(C)O)CC=O	SIGMA	82934	1.36742755	-2.44377143	2.11626946	-2.76535399												3.67E-07	1.83E-06	9.17E-06	4.59E-05
NCGC00181034-03	Liarozole	170465610	Steroid 17-alpha-hydroxylase/17,20 lyase inhibitor	RdRp enzymatic activity	Approved Drugs Collection (NPC)	145858-50-0				-3.950307865	4		0	-2.19901094				CYP17A1	Cl.Clc1cc(ccc1)C(c2ccc3ncnc3c2)n4ccnc4	Tocris	2705	-0.60279396	-0.03112197	-1.88876353	-2.19901094												3.67E-07	1.83E-06	9.17E-06	4.59E-05
NCGC00181037-03	Isoflurane	405558879	Glycine receptor Positive Allosteric Modulator	RdRp enzymatic activity	Approved Drugs Collection (NPC)	26675-46-7				8.794800476	4		0	3.75625565					FC(F)OC(Cl)C(F)(F)F	SigmaAldrich	CPX6609	2.4557104	-1.57683552	1.84184282	3.75625565												3.67E-07	1.83E-06	9.17E-06	4.59E-05
NCGC00181039-02	Ethyl linoleate	170466006	regulation of prostaglandin secretion Inhibitor	RdRp enzymatic activity	Approved Drugs Collection (NPC)	6114-21-2				4.784164397	4		0	-1.41405234					O=C(CCCCCCC/C=C\C/C=C\CCCCC)OCC	SIGMA	L6253	0.33776757	5.23841845	0.98080245	-1.41405234												3.67E-07	1.83E-06	9.17E-06	4.59E-05
NCGC00181040-02	dl-Coniine	170465693	Nicotinic acetylcholine receptor alpha1/beta1/gamma/delta Agonist	RdRp enzymatic activity	Approved Drugs Collection (NPC)	3238-60-6				4.268134963	4		0	-1.16723028					CCCC1CCCCN1	Specs	AE-562/J259451	0.89645079	2.85532464	0.16064705	-1.16723028												3.67E-07	1.83E-06	9.17E-06	4.59E-05
NCGC00181041-01	5-Chloro-2-methyl-3(2H)-isothiazolone	144206242	aerobic respiration Inhibitor	RdRp enzymatic activity	Approved Drugs Collection (NPC)	26172-55-4				15.34804779	4	MBC-215;5-chloro-N-methylisothiazolone;5-Chloro-2-methyl-4-isothiazolin-3-one solution;5-chloro-2-methyl-4-isothiazolin-3-one hydrochloride;5-Chloro-2-methyl-3(2H)-isothiazolone;5-CHLORO-2-METHYL-4-ISOTHIAZOLIN-3-ONE;5243-K-Cg;CIPLUS_182875;Kathon 886 biocide;MBC 215;5-Chloro-2-methyl-isothiazol-3-one;Kathon CG;5-chloro-2-methylisothiazolin-3-one;CIPLUS_182376;CIPLUS_180763;methylchloro-isothiazolinone;CIPLUS_175198;METHYLCHLOROISOTHIAZOLINONE;LS-86318;LS-174152;CIPLUS_694515;5-chloro-2-methyl-4-isothiazolin-3-one;Kathon 886;Kathon WT;Kathon biocide;kathon cg 5243;	0	3.04724531					ClC1=CC(=O)N(C)S1	SigmaAldrich	344	4.25080712	2.56680196	-0.01380158	3.04724531												3.67E-07	1.83E-06	9.17E-06	4.59E-05
NCGC00181042-02	Menthyl salicylate	225144318		RdRp enzymatic activity	Approved Drugs Collection (NPC)	89-46-3				-11.085078	4		0	-8.49969092					CC(C)C1CCC(C)CC1OC(=O)C2=CC=CC=C2O	SIGMA	84320	-1.953803	-2.35923115	-0.65094554	-8.49969092												3.67E-07	1.83E-06	9.17E-06	4.59E-05
NCGC00181044-04	Selenomethionine	405558757	dietary supplement	RdRp enzymatic activity	Approved Drugs Collection (NPC)	3211-76-5				10.40753083	4		0	0.77559029				CAT	C[Se]CC[C@H](N)C(O)=O	Enzo	RD122	2.54795214	1.76060728	2.8417894	0.77559029												1.83E-07	9.17E-07	4.59E-06	2.29E-05
NCGC00181045-01	Pyridoxamine phosphate	144206246		RdRp enzymatic activity	Approved Drugs Collection (NPC)	529-96-4	Pyridoxamine phosphate; pyridoxamine-P; Pyridoxamine-5'-phosphate;			-8.618754139	4	4-Aminomethyl-5-hydroxy-6-methyl-3-pyridylmethyl phosphate;CIPLUS_3727741;Pyridoxamine Phosphate;CIPLUS_154034;pyridoxamine phosphate hydrochloride;PYRIDOXAMINE PHOSPHATE;pyridoxamine phosphate;Pyridoxamine Phosphate Anhydride;Pyridoxamine-5'-phosphate;Pyridoxamine phosphate;CIPLUS_3861203;pyridoxamine-P;	0	-3.64337838					Oc1c(CN)c(cnc1C)COP(=O)(O)O	SigmaAldrich	82890	-0.99431176	-3.79687219	-2.3707549	-3.64337838												3.67E-07	1.83E-06	9.17E-06	4.59E-05
NCGC00181048-02	Dolasetron mesylate hydrate	225144319	Serotonin 3a (5-HT3a) receptor Antagonist	RdRp enzymatic activity	Approved Drugs Collection (NPC)	115956-13-3				-4.565833733	4		0	0.60010141					O=C1CN2[C@H]3CC(C[C@@H]2CC1C3)OC(=O)C4=C[NH]C5=CC=CC=C45	SIGMA	D9571	-2.68179311	2.91495246	1.39841148	0.60010141												3.67E-07	1.83E-06	9.17E-06	4.59E-05
NCGC00181080-01	Phenacaine hydrochloride	144206789	"Calcium/calmodulin-dependent 3',5'-cyclic nucleotide phosphodiesterase 1A Inhibitor"	RdRp enzymatic activity	Approved Drugs Collection (NPC)	620-99-5	phenacaine hydrochloride; Fenacaina;			-6.726182648	4	Phenacainum;phenacaine hydrochloride;Phenacaine (N,N'-bis-(4-ethoxy-phenyl)-acetamidine);phenacainum;CIPLUS_150668;PHENACAINE;Phenacaine hydrochloride;Acetamidine, N,N'-bis(p-ethoxyphenyl)-, hydrochloride;phenacaine;LS-10332;CIPLUS_155428;PHENACAINE HYDROCHLORIDE;Phenacaine;LS-176183;Phenacaine Hydrochloride;CIPLUS_743918;Fenacaina;	0	0.35053683			5136	PDE1A	Cl.CCOc1ccc(cc1)NC(\C)=N\c2ccc(OCC)cc2	NCI	NSC-9293	-2.9133018	2.27313654	0.05387067	0.35053683												3.67E-07	1.83E-06	9.17E-06	4.59E-05
NCGC00181082-01	Benzactyzine methobromide	144206254	Muscarinic acetylcholine receptor M4 Antagonist	RdRp enzymatic activity	Approved Drugs Collection (NPC)	3166-62-9	Methylbenactyzium bromide;			13.5388987	4	diethyllachesine;diethyllachesine bromide;Methylbenactyzium Bromide;Methylbenactyzium bromide;CIPLUS_777361;diethyllachesine iodide;Ethanaminium, N,N-diethyl-2-((hydroxydiphenylacetyl)oxy)-N-methyl-;methylbenactyzium bromide;METHYLBENACTYZIUM BROMIDE;BENACTYZINE METHOBROMIDE;CIPLUS_161517;Bromure de methylbenactyzium;filcilin;methylbenactyzii bromidum;CIPLUS_3883265;bromure de methylbenactyzium;Methylbenactyzii bromidum;CIPLUS_157705;2-diethylaminoethyldiphenylglycolate methylbromide;Bromuro de metilbenacticio;(2-benziloyloxyethyl)diethylmethylammonium iodide;	0	2.46081263					OC(C(=O)OCCN(CC)CC)(c1ccccc1)c2ccccc2.BrC	NCI	NSC-11525	3.10592427	0.21009082	4.84613467	2.46081263												3.67E-07	1.83E-06	9.17E-06	4.59E-05
NCGC00181083-01	Piperilate hydrochloride	144206255		RdRp enzymatic activity	Approved Drugs Collection (NPC)	4544-15-4	PIPERILATE; Glymor; Pipetanato;			-2.105627784	4	Glymor;CIPLUS_163480;DPX-8;Benzilic acid, 2-piperidinoethyl ester, hydrochloride;2-(1-piperidino)ethyl benzilate;Pipethanate Hydrochloride;Benzilic acid, 2-piperidinoethyl ester;2-PIPERIDIN-1-YLETHYL HYDROXY(DIPHENYL)ACETATE;pipethanate;CIPLUS_163479;.ALPHA.-HYDROXY-.ALPHA.-PHENYL-, 2-(1-PIPERIDINYL)ETHYL ESTER;Pipethanatum;Pipethanate hydrochloride;pipethanate hydrochloride;LS-32519;LS-32518;Pipetanato;PIPETHANATE HYDROCHLORIDE;Piperilate;pipethanatum;N-piperidinoethyl benzilate;beta-Piperidylethyl benzilate;PIPETHANATE;PIPERILATE;piperilate;alpha-hydroxy-alpha-phenylbenzeneacetic acid, 2-(1-piperidinyl)ethyl ester;	0	-3.89647038					Cl.OC(c1ccccc1)(c2ccccc2)C(=O)OCCN3CCCCC3	NCI	NSC-30793	0.75104676	-1.81232194	-2.17219027	-3.89647038												3.67E-07	1.83E-06	9.17E-06	4.59E-05
NCGC00181085-01	Miripirium chloride	144206257		RdRp enzymatic activity	Approved Drugs Collection (NPC)	2748-88-1	CIPLUS_160809; Cloruro de miripirio;	11.22018454	-4.95	-39.00650108	-2.2	Miripirii chloridum;Miripirium chloride;1-TETRADECYL-4-PICOLINIUM CHLORIDE;MIRIPIRIUM CHLORIDE;Cloruro de miripirio;Chlorure de miripirium;CIPLUS_160809;MYRISTYL-GAMMA-PICOLINIUM CHLORIDE;miripirii chloridum;chlorure de miripirium;myristyl-gamma-picolinium chloride;1-myristylpicolinium;	-49.30813627	-50.79168412	4.094972986	0.998508045			[Cl-].Cc1cc[n+](CCCCCCCCCCCCCC)cc1	NCI	NSC-36338	-2.60492499	-0.45573548	-16.36199313	-50.79168412												3.67E-07	1.83E-06	9.17E-06	4.59E-05
NCGC00181088-01	Melitracen hydrochloride	144206258		RdRp enzymatic activity	Approved Drugs Collection (NPC)	10563-70-9	Melitracen hydrochloride; Melitraceno; Trausabun; Deanxit; Metrisil;			-9.63377451	4	Melitracen Hydrochloride;LS-20367;n,n,10,10-tetramethyl-delta(sup 9(10h)),gamma-anthracenepropylamine hydrochloride;melitracenum;Melitracene;Melitracen hydrochloride;Metrisil;Trausabun;9-(3-Dimetilaminopropyliden)-10,10-dimetil-9,10-diidroanthracene (Italian);melitracene hydrochloride;N,N-dimethyl-3-(9,10-dihydro-10,10-dimethylanthracen-9-yliden)propylamine;CIPLUS_670601;melitracene;CIPLUS_168125;Melitracen;LS-20365;Melitracenum;MELITRACEN;MELITRACEN HYDROCHLORIDE;Melitraceno;	0	-2.96082365					Cl.CN(C)CC\C=C2/c1ccccc1C(C)(C)c3ccccc23	NCI	NSC-78229	-2.69445374	-0.02077821	-0.89086959	-2.96082365												3.67E-07	1.83E-06	9.17E-06	4.59E-05
NCGC00181091-01	Bunamidine hydrochloride	144206260		RdRp enzymatic activity	Approved Drugs Collection (NPC)	1055-55-6	Bunamidine hydrochloride; Bunamidina; Scolaban;	10	-5	-39.4105558	-2.4	bunamidinum;bunamidine monohydrochloride;N,N-DIBUTYL-4-(HEXYLOXY)-1-NAPHTHAMIDINE MONOHYDROCHLORIDE;bunamidine;LS-174664;Scolaban;CIPLUS_738221;CIPLUS_157296;Bunamidinum;N,N-dibutyl-4-(hexyloxy)-1-naphthamidine monohydrochloride;LS-95153;NSC-106571;1-Naphthamidine, N,N-dibutyl-4-hexyloxy-, monohydrochloride;CIPLUS_3885993;1-naphthalenecarboximidamide, n,n-dibutyl-4-(hexyloxy)-, hydrochloride;BUNAMIDINE HYDROCHLORIDE;Bunamidine hydrochloride;Bunamidina;BUNAMIDINE;Bunamidine;	-37.62816136	-41.21034414	4.954917313	0.998037254			Cl.CCCCN(CCCC)C(=N)c1ccc(OCCCCCC)c2ccccc12	NCI	NSC-106571	-2.7930258	-4.38512649	-17.52933948	-41.21034414												3.67E-07	1.83E-06	9.17E-06	4.59E-05
NCGC00181092-01	Ipodate sodium	144206261		RdRp enzymatic activity	Approved Drugs Collection (NPC)	1221-56-3	IPODATE SODIUM; Ipodate; Biloptin; Oragrafin sodium; SoluBilopti; Calcium Ipodate; Calcium Iopodate; Iodopato sodico; Bilimin; Sodium, Ipodat; Solu Bilopti; Iopodate, Sodiu; Ipodate, Sodiu; Ipodate, Calciu; Solu-Biloptin; Iopodate, Calciu;			5.091425621	4	CIPLUS_157668;Ipodate sodium;BENZENEPROPANOIC ACID, 3-(((DIMETHYLAMINO)METHYLENE)AMINO)-2,4,6-TRIIODO-, SODIUM SALT;Benzenepropanoic acid, 3-(((dimethylamino)methylene)amino)-2,4,6-triiodo-;BENZENEPROPANOIC ACID, 3-(((DIMETHYLAMINO)METHYLENE)AMINO)-2,4,6-TRIIODO-, CALCIUM SALT;natrii iopodas;SODIUM 3-(((DIMETHYLAMINO)METHYLENE)AMINO)-2,4,6-TRIIODOHYDROCINNAMATE;Ipodate Sodium;NSC-106962;CIPLUS_157904;Natrii iopodas;IPODATE CALCIUM;Ipodate;Iopodate, Sodiu;Bilimin;iopodate de sodium;SoluBilopti;Sodium, Ipodat;Ipodate, Sodiu;Sodium iopodate;Ipodate, Calciu;Calcium Ipodate;Iopodate de sodium;Biloptin;Ipodate Calcium;Oragrafin sodium;Solu-Biloptin;CALCIUM 3-(((DIMETHYLAMINO)METHYLENE)AMINO)-2,4,6-TRIIODOHYDROCINNAMATE;Ipodic acid;CIPLUS_164488;Iodopato sodico;Sodium Iopodate;Solu Bilopti;BENZENEPROPANOIC ACID, 3-(((DIMETHYLAMINO)METHYLENE)AMINO)-2,4,6-TRIIODO-;SODIUM IOPODATE;Iopodate, Calciu;IPODATE SODIUM;IPODIC ACID;3-(3-(((DIMETHYLAMINO)METHYLENE)AMINO)-2,4,6-TRIIODOPHENYL)PROPANOIC ACID;Calcium Iopodate;	0	-5.42560462					[Na+].[O-]C(=O)CCc1c(I)c(/N=C/N(C)C)c(I)cc1I	NCI	NSC-106962	2.58864703	2.48276563	-2.98247645	-5.42560462												3.67E-07	1.83E-06	9.17E-06	4.59E-05
NCGC00181093-01	Metrizoate sodium	144206262		RdRp enzymatic activity	Approved Drugs Collection (NPC)	7225-61-8	Isopaque; Metrizoate; Isopaque cerebral; Isopaque coronar; Metrizoato sodico; Sodium, Metrizoat;			20.82783069	4	Isopaque;natrii metrizoas;BENZOIC ACID, 3-(ACETYLAMINO)-5-(ACETYLMETHYLAMINO)-2,4,6-TRIIODO-, MAGNESIUM SALT (2:1);CIPLUS_166229;MEGLUMINE METRIZOATE;Natrii metrizoas;Sodium, Metrizoat;methylglucamine metrizoate calcium;Isopaque cerebral;Sodium Metrizoate;Metrizoate Sodium;Metrizoate sodium;Triosil;CIPLUS_159326;METRIZOATE MEGLUMINE;SODIUM 3-ACETAMIDO-2,4,6-TRIIODO-5-(N-METHYLACETAMIDO)BENZOATE;methylglucamine metrizoate;CIPLUS_166216;Benzoic acid, 3-(acetylamino)-5-(acetylmethylamino)-2,4,6-triiodo-;METRIZOIC ACID;TRIOSIL;METRIZOATE MAGNESIUM;Isopaque coronar;CIPLUS_172535;Metrizoato sodico;metrizoate de sodium;METRIZOATE SODIUM;Metrizoate de sodium;Metrizoic acid;1-deoxy-1-(methylamino)-D-glucitol 3-(acetylamino)-5-(acetyl methylamino)-2,4,6-triiodobenzoate(salt) mixt. with 3-(acetylamino)-5-(acetylmethylamino)-2,4,6,- triiodobenzoic acid calcium salt (2:1);BENZOIC ACID, 3-(ACETYLAMINO)-5-(ACETYLMETHYLAMINO)-2,4,6-TRIIODO-, MONOSODIUM SALT;Metrizoate;SODIUM METRIZOATE;BENZOIC ACID, 3-(ACETYLAMINO)-5-(ACETYLMETHYLAMINO)-2,4,6-TRIIODO-, COMPD. WITH D-GLUCITOL, 1-DEOXY-1-(METHYLAMINO)- (1:1);sodium meglumine calcium metrizoate;meglumine metrizoate;meglumine calcium metrizoate;Sodium metrizoate;	0	4.31976014					[Na+].Ic1c(NC(C)=O)c(I)c(c(I)c1N(C)C(C)=O)C([O-])=O	NCI	NSC-107431	5.02129699	4.19211998	2.28260289	4.31976014												3.67E-07	1.83E-06	9.17E-06	4.59E-05
NCGC00181094-01	Sodium tyropanoate	144206263		RdRp enzymatic activity	Approved Drugs Collection (NPC)	7246-21-1	TYROPANOATE SODIUM; Bilopaque; Tyropanoate; Tyropanoic acid; Sodium, Tyropanoat; Tiropanoato sodico; Tyropanoate, Sodiu;			10.52279761	4	Benzenepropanoic acid, alpha-ethyl-2,4,6-triiodo-3-((1-oxobutyl)amino)-;Bilopaque;BENZENEPROPANOIC ACID, .ALPHA.-ETHYL-2,4,6-TRIIODO-3-((1-OXOBUTYL)AMINO)-;natrii tyropanoas;Tyropanoate de sodium;Sodium, Tyropanoat;Sodium tyropanoate;Natrii tyropanoas;WIN 8851;BENZENEPROPANOIC ACID, .ALPHA.-ETHYL-2,4,6-TRIIODO-3-((1-OXOBUTYL)AMINO)-, MONOSODIUM SALT;Tyropanoate sodium;TYROPANOATE SODIUM;Tyropanoic acid;WIN8851;Tyropanoate;WIN-88512;Tiropanoato sodico;CIPLUS_166239;SODIUM TYROPANOATE;2-(3-(BUTYRYLAMINO)-2,4,6-TRIIODOBENZYL)BUTANOIC ACID;Tyropanoate Sodium;CIPLUS_175604;Tyropanoate, Sodiu;TYROPANIC ACID;Sodium Tyropanoate;tyropanoate de sodium;	0	1.74562931					[Na+].O=C(Nc1c(I)c(CC(CC)C([O-])=O)c(I)cc1I)CCC	NCI	NSC-107434	2.85904195	2.95096803	-0.77867612	1.74562931												3.67E-07	1.83E-06	9.17E-06	4.59E-05
NCGC00181096-01	Chlophedianol	144206265		RdRp enzymatic activity	Approved Drugs Collection (NPC)	791-35-5	CHLOPHEDIANOL HYDROCHLORIDE; Coldrin; Baltix;			-10.73417761	4	sl 501;BENZENEMETHANOL, 2-CHLORO-.ALPHA.-(2-(DIMETHYLAMINO)ETHYL)- .ALPHA.-PHENYL;CHLOPHEDIANOL;Clofedanol hydrochloride;2-chloro-alpha-(2-dimethylaminoethyl)benzhydrol;clofedanol;Clofedanolum;clofedanol hydrochloride;Baltix;1-(2-CHLOROPHENYL)-3-(DIMETHYLAMINO)-1-PHENYLPROPAN-1-OL;2-CHLORO-.ALPHA.-(2-(DIMETHYLAMINO)ETHYL)BENZHYDROL HYDROCHLORIDE;CIPLUS_660723;chlophedianol;CLOFEDANOL;CHLOPHEDIANOL HYDROCHLORIDE;BENZENEMETHANOL, 2-CHLORO-.ALPHA.-(2-(DIMETHYLAMINO)ETHYL)-.ALPHA.-PHENYL-, HYDROCHLORIDE;Coldrin;1-Phenyl-1-(o-chlorophenyl)-3-dimethylaminopropanol;Benzhydrol, 2-chloro-alpha-(2-(dimethylamino)ethyl)-, hydrochloride;Chlophedianol;Clofedanol Hydrochloride;chlophendianol hydrochloride;clofedanolum;Clofedanol;Benzhydrol, 2-chloro-alpha-(2-(dimethylamino)ethyl)-;CIPLUS_156451;Chlophedianol hydrochloride;1-(2-CHLOROPHENYL)-3-(DIMETHYLAMINO)-1-PHENYLPROPAN-1-OL HYDROCHLORIDE;LS-32307;LS-32306;	0	-2.17421019					OC(CCN(C)C)(c1ccccc1Cl)c2ccccc2	NCI	NSC-113595	-2.34538203	-2.13553859	-2.23986252	-2.17421019												3.67E-07	1.83E-06	9.17E-06	4.59E-05
NCGC00181097-01	Dimefline hydrochloride	144206266		RdRp enzymatic activity	Approved Drugs Collection (NPC)	4/7/40	Dimefline hydrochloride; Dimeflina; Remeflin; Reanimil;			-9.394923957	4	Flavone, 8-(dimethylaminomethyl)-7-methoxy-3-methyl-;4H-1-BENZOPYRAN-4-ONE, 8-((DIMETHYLAMINO)METHYL)-7-METHOXY-3-METHYL-2-PHENYL-;dimeflinum;LS-68986;Dimeflina;Dimefline hydrochloride;dimefline;4h-1-benzopyran-4-one, 8-((dimethylamino)methyl)-7-methoxy-3-methyl-2-phenyl-, hydrochloride;3-methyl-7-methoxy-8-dimethylamino-methylflavone;Flavone, 8-((dimethylamino)methyl)-7-methoxy-3-methyl-, hydrochloride;Reanimil;dimefline hydrochloride;CIPLUS_157700;Remeflin;8-((DIMETHYLAMINO)METHYL)-7-METHOXY-3-METHYLFLAVONE;LS-68987;DIMEFLINE HYDROCHLORIDE;DIMEFLINE;CIPLUS_160797;Dimeflinum;	0	-1.81000463					Cl.CN(C)Cc3c(ccc1c3OC(=C(C)C1=O)c2ccccc2)OC	NCI	NSC-114650	-2.93138842	0.15375878	-0.37353303	-1.81000463												3.67E-07	1.83E-06	9.17E-06	4.59E-05
NCGC00181099-01	Siccanin	144206268		RdRp enzymatic activity	Approved Drugs Collection (NPC)	22733-60-4	Siccanin; Ladar; Sicanina; Piadar;			-5.556612138	4	Siccaninum;LS-173961;siccanine;Siccanine;Siccanin;Ladar;SICCANIN;CIPLUS_214175;Sicanina;Benzoic acid, 2-hydroxy-, 2-hydroxyethyl ester, mixt. with (4aS-(4aalpha,6aalpha,11balpha,13aR*,13balpha))-1,2,3,4,4a,5,6,6a,11b,13b-decahydro-4,4,6a,9-tetramethyl-13H-benzo(a)furo(2,3,4-mn)xanthen-11-ol;CIPLUS_769555;siccaninum;Piadar;siccanin;	0	-6.1813532					Cc1cc2O[C@@]4(C)CC[C@H]5C(C)(C)CCCC53CO[C@@H](c2c(O)c1)[C@H]34	NCI	NSC-135048	-0.1216325	0.06141116	-4.07858886	-6.1813532												3.67E-07	1.83E-06	9.17E-06	4.59E-05
NCGC00181100-01	Ormeloxifene	144206269	Estrogen receptor Partial Agonist	RdRp enzymatic activity	Approved Drugs Collection (NPC)	31477-60-8	Levormeloxifene; Compound 672; Compound 67-20; Compound 67 2; Centchroman;	14.12537545	-4.85	-5.947422236	4	ORMELOXIFENE;levormeloxifenum;Centchroman;(-)-3,4-trans-7-methoxy-2,2-dimethyl-3-phenyl-4-(4-(2-(pyrrolidin-1-yl)ethoxy)phenyl)chromane;CIPLUS_3865012;LEVORMELOXIFENE;LEVORMELOXIFENE FUMARATE;CIPLUS_676257;CIPLUS_709447;1-(2-(p-(trans-7-methoxy-2,2-dimethyl-3-phenyl-4-chromanyl)phenoxy)ethyl)pyrrolidine;CIPLUS_3853907;ormeloxifenum;Compound 67-20;CIPLUS_3847290;Compound 672;NNC-46-0020 FUMARATE;CIPLUS_177424;CIPLUS_731807;Compound 67 2;Ormeloxifene;LS-137582;Pyrrolidine, 1-(2-(4-(3,4-dihydro-7-methoxy-2,2-dimethyl-3-phenyl-2H-1-benzopyran-4-yl)phenoxy)ethyl)-, trans-;ormeloxifene;levormeloxifene;trans-2,2-Dimethyl-3-phenyl-4-(p-(beta-pyrrolidinoethoxy)phenyl)-7-methoxychroman;LS-137965;Levormeloxifene Fumarate;7-METHOXY-2,2-DIMETHYL-3-PHENYL-4-(4-(2-(PYRROLIDIN-1-YL)ETHOXY)PHENYL)CHROMANE FUMARATE, TRANS-3R,4R, L-;Levormeloxifene;	-19.67089221	-19.72574351	4.449470285	0.976754889			COc1ccc2c(c1)OC(C)(C)[C@H]([C@@H]2c4ccc(OCCN3CCCC3)cc4)c5ccccc5	NCI	NSC-147956	1.67798587	-1.88158265	-2.70110235	-19.72574351												3.67E-07	1.83E-06	9.17E-06	4.59E-05
NCGC00181101-01	Isothipendyl hydrochloride	144206270	Histamine H1 receptor Antagonist	RdRp enzymatic activity	Approved Drugs Collection (NPC)	1225-60-1	Isothipendyl hydrochloride; Andantol; Isotipendilo; Adanton hydrochloride;			-9.26299169	4	ISOTHIPENDYL HYDROCHLORIDE;isothipendylum;isothipendyl;Isotipendilo;LS-133223;N,N,alpha-trimethyl-10H-pyrido(3,2-b)(1,4)benzothiazine-10-ethanamine;LS-133221;Isothipendyl;CIPLUS_157919;CIPLUS_213648;Andantol;10H-Pyrido(3,2-b)(1,4)benzothiazine-10-ethanamine, N,N,alpha-trimethyl-;Isothipendylum;Isothipendyl hydrochloride;Adanton hydrochloride;ISOTHIPENDYL;CIPLUS_694884;10H-Pyrido(3,2-b)(1,4)benzothiazine, 10-(2-dimethylamino-2-methylethyl)-, hydrochloride;10H-Pyrido(3,2-b)(1,4)benzothiazine, 10-(2-(dimethylamino)propyl)-;Isothipendyl Hydrochloride;	0	-2.49696863					Cl.CN(C)C(C)CN1c3ccccc3Sc2cccnc12	NCI	NSC-169186	-1.03319799	-5.13775955	-2.42418036	-2.49696863												3.67E-07	1.83E-06	9.17E-06	4.59E-05
NCGC00181103-02	Propiverine hydrochloride	170466036	Muscarinic acetylcholine receptor Blocker	RdRp enzymatic activity	Approved Drugs Collection (NPC)	54556-98-8				0.495281814	4		0	-3.75440893					Cl.CN3CCC(OC(=O)C(OCCC)(c1ccccc1)c2ccccc2)CC3	Sequoia	54556-98-8	0.58402995	-0.50399012	0.85523658	-3.75440893												3.67E-07	1.83E-06	9.17E-06	4.59E-05
NCGC00181104-04	Dithiazanine chloride	124893646		RdRp enzymatic activity	Approved Drugs Collection (NPC)					-11.78700402	4		0	-8.4115611					CCN1C(/SC2=C1C=CC=C2)=C/C=C/C=C/C3=[N+](CC)C4=C(S3)C=CC=C4	NCI	NSC-221154	-2.32910408	1.26747101	-3.7624882	-8.4115611												3.67E-07	1.83E-06	9.17E-06	4.59E-05
NCGC00181107-01	Arotinolol hydrochloride	144206274	Adrenergic receptor beta Antagonist	RdRp enzymatic activity	Approved Drugs Collection (NPC)	68377-91-3	5-(2-((3-((1,1-dimethylethyl)amino)-2-hydroxypropyl)thio)-4-thiazolyl)-2-thiophenecarboxamide; Almarl;			-4.033392764	4	arotinolol, (+-)-isomer;LS-175382;AROTINOLOL HYDROCHLORIDE;CIPLUS_732431;CIPLUS_211026;arotinololum;s 596;Arotinolol Hydrochloride;S 596;5-(2-((3-((1,1-dimethylethyl)amino)-2-hydroxypropyl)thio)-4-thiazolyl)-2-thiophenecarboxamide;2-(3'-tert-butylamino-2'-hydroxypropylthio)-4-(5'-carbamoyl-2'-thienyl)thiazole hydrochloride;S-596;arotinolol;LS-176661;LS-152938;AROTINOLOL;Arotinolol hydrochloride;Almarl;arotinolol hydrochloride;Arotinolol;CIPLUS_695770;	0	-3.04724531					Cl.OC(CSc1nc(cs1)c2ccc(s2)C(N)=O)CNC(C)(C)C	NCI	NSC-317940	-0.59911918	0.36246439	-1.9469129	-3.04724531												3.67E-07	1.83E-06	9.17E-06	4.59E-05
NCGC00181109-03	Decoquinate	170466244	Antiprotozoal agent	RdRp enzymatic activity	Approved Drugs Collection (NPC)	18507-89-6				10.61325696	4		0	3.74302784					O=C(OCC)c1cnc2cc(OCC)c(cc2c1O)OCCCCCCCCCC	Microsource	1505356	1.8136355	3.84858685	-1.05470767	3.74302784												3.67E-08	1.83E-07	9.17E-07	4.59E-06
NCGC00181110-02	Cambendazole	124893647	glucose transport Inhibitor	RdRp enzymatic activity	Approved Drugs Collection (NPC)					-13.12190105	4		0	-3.07722833					CC(C)OC(=O)NC1=CC2=C([NH]C(=N2)C3=CSC=N3)C=C1	SigmaAldrich	32593	-2.41049385	-1.57683552	-5.44004773	-3.07722833												3.67E-07	1.83E-06	9.17E-06	4.59E-05
NCGC00181111-02	Tamibarotene	170465883	Retinoic Acid Receptor alpha antagonist	RdRp enzymatic activity	Approved Drugs Collection (NPC)	94497-51-5	; Am80; Am 80;AM 80; Tamibarotene;tamibarotene; Amnoid	10	-5	-45.58839766	4		-22.3725979	-26.34581891	2.406378377	0.932769784	5915	RARA	O=C(O)c1ccc(cc1)C(=O)Nc2ccc3c(c2)C(C)(C)CCC3(C)C	Tocris	3507	-8.15389902	-1.86865399	-14.76813349	-26.34581891												3.67E-07	1.83E-06	9.17E-06	4.59E-05
NCGC00181116-02	Carbomycin A	124893648	Bacterial 70S ribosome Inhibitor	RdRp enzymatic activity	Approved Drugs Collection (NPC)					-11.04714922	4		0	-1.23944531					CO[C@H]1[C@@H](CC(=O)O[C@H](C)C[C@@H]2OC2\C=C/C(=O)[C@H](C)C[C@H](CC=O)[C@@H]1OC3OC(C)C(OC4CC(C)(O)C(OC(=O)CC(C)C)C(C)O4)C(C3O)N(C)C)OC(C)=O	NCI	NSC-51001	-3.19635736	0.27842806	-2.07157231	-1.23944531												3.67E-07	1.83E-06	9.17E-06	4.59E-05
NCGC00181118-01	Sulfabromomethazine	144206282		RdRp enzymatic activity	Approved Drugs Collection (NPC)	116-45-0	CIPLUS_654340;			-6.229732131	4	CIPLUS_654340;CIPLUS_151449;SULFABROMOMETHAZINE;SULFABROMOMETHAZINE SODIUM;	0	-2.90791243					O=S(=O)(Nc1nc(C)c(Br)c(C)n1)c2ccc(N)cc2	NCI	NSC-5874	-0.49783413	-3.22801088	-1.99855751	-2.90791243												3.67E-07	1.83E-06	9.17E-06	4.59E-05
NCGC00181120-02	Acetophenazine Maleate	405558986	Sigma opioid receptor Antagonist	RdRp enzymatic activity	Approved Drugs Collection (NPC)	5714-00-1				-21.70441353	4		0	-9.60823651					[CH3][C](=[O])C1=CC=C2[S]C3=C(C=CC=C3)[N]([CH2][CH2][CH2][N]4[CH2][CH2][N]([CH2][CH2][OH])[CH2][CH2]4)C2=C1	USP	1007000	-5.03124463	-0.70415056	-4.05365697	-9.60823651												3.67E-07	1.83E-06	9.17E-06	4.59E-05
NCGC00181122-01	2-Dodecylisoquinolinium tosylate	144206285		RdRp enzymatic activity	Approved Drugs Collection (NPC)	5412-37-3	CIPLUS_189611;	11.22018454	-4.95	-4.9351887	4	CIPLUS_160386;CIPLUS_150169;Lauryl isoquinolinium bromide;CIPLUS_164262;CIPLUS_189611;LAURYL ISOQUINOLINIUM BROMIDE;LAURYL ISOQUINOLINIUM SACCHARINATE;	-21.66503891	-18.47086576	2.09374246	0.998101537			[O-]S(=O)(=O)c1ccc(C)cc1.CCCCCCCCCCCC[n+]1cc2ccccc2cc1	NCI	NSC-4486	2.19978477	0.98119341	-6.9804819	-18.47086576												3.67E-07	1.83E-06	9.17E-06	4.59E-05
NCGC00181124-02	Sparteine	170465740	sodium ion transport Inhibitor	RdRp enzymatic activity	Approved Drugs Collection (NPC)	90-39-1				8.603019765	4		0	0.91360314					C3CCCN4C[C@@H]2C[C@@H](CN1CCCC[C@H]12)[C@@H]34	Vitas	STK801664	2.10485331	1.57885936	1.4486092	0.91360314												3.67E-07	1.83E-06	9.17E-06	4.59E-05
NCGC00181129-14	Dasatinib	405558859	Bcr-Abl Kinase inhibitor	RdRp enzymatic activity	Approved Drugs Collection (NPC)	302962-49-8				6.550016824	4		0	-5.30743623				ABL1	CC1=NC(=CC(=N1)NC2=NC=C(S2)C(=O)NC3=C(Cl)C=CC=C3C)N4CCN(CCO)CC4	Adooq	A10290	2.42677181	2.70994076	-0.51600093	-5.30743623												3.67E-07	1.83E-06	9.17E-06	4.59E-05
NCGC00181130-02	Eletriptan	170465317	5-hydroxytryptamine receptor 1F Agonist	RdRp enzymatic activity	Approved Drugs Collection (NPC)	143322-58-1				-14.67347449	4		0	-6.0728852			3355	HTR1F	CN4CCC[C@@H]4Cc2cnc3ccc(CCS(=O)(=O)c1ccccc1)cc23	Sequoia	143322-58-1	-2.9277711	-3.09780074	-2.32801453	-6.0728852												3.67E-07	1.83E-06	9.17E-06	4.59E-05
NCGC00181131-04	Epothilone B	405558592	Microtubule-Stabilizing agent	RdRp enzymatic activity	Approved Drugs Collection (NPC)	152044-54-7				2.93648751	4		0	-0.415794				TUBB	C[C@H]1CCC[C@@]2(C)O[C@H]2C[C@H](OC(=O)C[C@H](O)C(C)(C)C(=O)[C@H](C)[C@H]1O)\C(C)=C\C3=CSC(=N3)C	Adooq	A10360	0.54938099	0.62657857	1.51327623	-0.415794												3.67E-07	1.83E-06	9.17E-06	4.59E-05
NCGC00181132-01	Halofuginone hydrochloride	144206292		RdRp enzymatic activity	Approved Drugs Collection (NPC)	1217623-74-9	halofuginone; Halofuginona; Stenorol;			0.91553234	4	halofunginone;LS-176413;Halofuginone hydrobromide;halofuginone;LS-140372;HALOFUGINONE;RU-19110;Halofuginonum;4(3H)-Quinazolinone, 7-bromo-6-chloro-3-(3-(3-hydroxy-2-piperidinyl)-2-oxopropyl)-, trans-;7-bromo-6-chlorofebrifugine;Halofuginone Hydrobromide;HALOFUGINONE HYDROBROMIDE;CIPLUS_205078;7-bromo-6-chloro- 3-(3-(3-hydroxy-2-piperidinyl)-2-oxopropyl)-4(3H)- quinazolinone;CIPLUS_205079;Halofuginona;halofuginone lactate;LS-173665;Stenorol;halofuginonum;7-bromo-6-chloro-3,3-(3-hydroxy-2-piperidyl)acetonyl-4(3H)-quinazolinone-hydrolactate;Halofuginone;CIPLUS_205081;CIPLUS_205080;	0	-4.9749774					Cl.O[C@@H]3CCCN[C@H]3CC(=O)CN2C=Nc1cc(Br)c(Cl)cc1C2=O	Toronto Research	H102500	0.89031371	2.32300425	-1.96828308	-4.9749774												3.67E-07	1.83E-06	9.17E-06	4.59E-05
NCGC00181134-04	Haloprogin	405558522		RdRp enzymatic activity	Approved Drugs Collection (NPC)	777-11-7				-1.931279369	4		0	-3.0340175					[Cl]C1=CC(=C([O][CH2][C]#[C][I])C=C1[Cl])[Cl]	Prestwick	Prestw-1269	0.09721557	0.24518292	-1.73232062	-3.0340175												3.67E-07	1.83E-06	9.17E-06	4.59E-05
NCGC00181135-02	Pentamycin	144206785		RdRp enzymatic activity	Approved Drugs Collection (NPC)	6834-98-6	Pentamycin;			-12.46192519	4	lagosin;NSC-277813;CIPLUS_3864474;PENTAMYCIN;fungichromin;pentamycin;LS-69889;Pentamycin;cogomycin;CIPLUS_215789;	0	-2.85676492					CCCCC[C@@H](O)C1C(=O)OC(C)[C@H](O)C=CC=CC=CC=CC=C(C)C(O)C(O)C(O)C[C@H](O)C[C@H](O)C[C@H](O)C[C@H](O)C[C@@H]1O	NCI	NSC-276732	-2.1391946	-3.64357515	-3.68413086	-2.85676492												3.67E-07	1.83E-06	9.17E-06	4.59E-05
NCGC00181136-01	Pyrrolnitrin	144206296	respiratory electron transport chain Inhibitor	RdRp enzymatic activity	Approved Drugs Collection (NPC)	1018-71-9	Pyrrolnitrin; Pyrrolnitrin Microbial; Pirrolnitrina;			5.256646601	4	3-Chloro-4-(3-chloro-2-nitrophenyl)pyrrole;Pirrolnitrina;pyrrolnitrine;LS-136879;Pyrrolnitrine;Pyrrolnitrinum;Pyrrolnitrin Microbial;PYRROLNITRIN;CIPLUS_157237;Pyrrolnitrin;pyrrolnitrinum;1H-Pyrrole, 3-chloro-4-(3-chloro-2-nitrophenyl)-;	0	-4.4687934					Clc2cncc2c1cccc(Cl)c1[N+]([O-])=O	NCI	NSC-107654	2.4909793	-2.02564493	1.63437394	-4.4687934												3.67E-07	1.83E-06	9.17E-06	4.59E-05
NCGC00181137-01	Sulfathiourea	144206297		RdRp enzymatic activity	Approved Drugs Collection (NPC)	515-49-1	Sulfatolamide; Marbadal; Sulfatolamida; Sulfanilthiocarbamide; Sulfatiourea;			-4.348338649	4	LS-160708;Sulfatolamida;Sulfanilthiocarbamide;Sulfatolamidum;CIPLUS_210321;sulfathiouree;Urea, 1-sulfanilyl-2-thio-;sulfatolamidum;sulfathiourea;LS-172308;Sulfatolamide;SULFATHIOUREA;sulphatolamide;SULFATOLAMIDE;CIPLUS_213879;Sulfathiouree;Marbadal;1-sulfanilyl-2-thiourea compound with alpha-amino-p-toluenesulfonamide (1:1) marbalettes;sulfatolamide;1-sulfanilyl-2-thiourea;Sulfatiourea;Sulfathiourea;	0	-0.41491215					Nc1ccc(cc1)S(=O)(=O)NC(N)=S	NCI	NSC-108228	-1.02686767	-0.60903252	-1.10100974	-0.41491215												3.67E-07	1.83E-06	9.17E-06	4.59E-05
NCGC00181140-02	Carboquone	124893654	cell growth Inhibitor	RdRp enzymatic activity	Approved Drugs Collection (NPC)			4.466835922	-5.35	-10.6002538	4		-7.1682813	-4.37531692	4.954917313	0.586000234			CO[C@@H](COC(N)=O)\C1=C(/N2CC2)C(=O)\C(=C(\N3CC3)C1=O)C	NCI	NSC-134679	-2.56332577	5.17285165	-7.22356775	-4.37531692												3.67E-07	1.83E-06	9.17E-06	4.59E-05
NCGC00181148-01	Metharbital	144206305	GABA-A receptor; anion channel Binding Agent	RdRp enzymatic activity	Approved Drugs Collection (NPC)	50-11-3	Metharbital; Metarbital;			-23.26720358	4	metharbitone;Metharbital;metharbital;endiemal;metharbitalum;CIPLUS_148525;Metarbital;2,4,6(1H,3H,5H)-Pyrimidinetrione, 5,5-diethyl-1-methyl-;LS-24178;Metharbitalum;METHARBITAL;Barbituric acid, 5,5-diethyl-1-methyl-;methobarbitone;5,5-DIETHYL-1-METHYLBARBITURIC ACID;2,4,6(1H,3H,5H)-PYRIMIDINETRIONE, 5,5-DIETHYL-1-METHYL-;CIPLUS_178471;	0	-2.19272912					O=C1NC(=O)N(C)C(=O)C1(CC)CC	NCI	NSC-27156	-5.97627036	-0.88053451	-6.27615622	-2.19272912												3.67E-07	1.83E-06	9.17E-06	4.59E-05
NCGC00181149-01	3-Anilinopropan-1-ol	144206306		RdRp enzymatic activity	Approved Drugs Collection (NPC)	31121-11-6	PHENYLPROPANOLAMINE MALEATE;			2.935863633	4	PHENYLPROPANOLAMINE MALEATE;	0	1.1406777					OCCCNc1ccccc1	NCI	NSC-29092	1.38769567	-1.66271881	-0.55250833	1.1406777												3.67E-07	1.83E-06	9.17E-06	4.59E-05
NCGC00181153-01	Treosulfan	144206310	cell growth Inhibitor	RdRp enzymatic activity	Approved Drugs Collection (NPC)	299-75-2	treosulfan; Dimesyl-meso-erythritol; Treosulfano; L-dihydroxybusulfan;			-19.90801402	4	treosulfan, (R*,R*)-isomer;Treosulfano;LS-173863;CIPLUS_677281;treosulfan, ((R*,R*)-(+-))-isomer;CIPLUS_152492;(S-(R*,R*))- 1,2,3,4-butanetetrol, 1,4-dimethanesulfonate;LS-1145;(2R,3R)-4,5-Bis(mesyloxy)butane-2,3-diol;L-threitol-1,4-bismethanesulfonate;TREOSULFAN;CIPLUS_673029;Dimesyl-meso-erythritol;L-dihydroxybusulfan;treosulfan;Treosulfanum;LS-64629;NSC 39069;CIPLUS_168615;LS-174277;LS-173777;treosulfan, (R*,S*)-isomer;treosulfanum;treosulfan, (R-(R*,R*))-isomer;Treosulfan;	0	-0.27734297					CS(=O)(=O)OCC(O)C(O)COS(C)(=O)=O	NCI	NSC-39068	-5.0891218	0.13898316	-7.24671879	-0.27734297												3.67E-07	1.83E-06	9.17E-06	4.59E-05
NCGC00181154-03	Nitarsone	170465716		RdRp enzymatic activity	Approved Drugs Collection (NPC)	98-72-6		39.81071706	-4.4	-32.72956585	4		-13.41018248	-12.42318461	4.449470285	0.607026334			O=[N+]([O-])c1ccc(cc1)[As](O)(O)=O	Vitas	STK368450	-8.67976395	-2.51995058	-1.24803254	-12.42318461												3.67E-07	1.83E-06	9.17E-06	4.59E-05
NCGC00181156-01	Oxabolone cipioncate	144206313	Androgen Receptor Agonist	RdRp enzymatic activity	Approved Drugs Collection (NPC)	1254-35-9	Oxabolone cipionate; Cipionato de oxabolona;			-8.903895753	4	LS-172626;oxaboloni cipionas;OXABOLONE CIPIONATE;cipionate d'oxabolone;Oxabolone cipionate;4,17beta-dihydroxy-estr-4-en-3-one 17-cyclopentylpropionate;CIPLUS_211114;Cipionato de oxabolona;Oxabolone Cipionate;oxabolone cypionate;Oxaboloni cipionas;Cipionate d'oxabolone;	0	-1.76503009					OC=5C(=O)CC[C@H]4C=5CC[C@@H]2[C@@H]4CC[C@]3(C)[C@@H](OC(=O)CCC1CCCC1)CC[C@@H]23	NCI	NSC-522767	-2.08945641	-0.87868756	-2.17129984	-1.76503009												3.67E-07	1.83E-06	9.17E-06	4.59E-05
NCGC00181159-03	Trabectedin	384568393	DNA Damaging Drug	RdRp enzymatic activity	Approved Drugs Collection (NPC)	114899-77-3		2.511886432	-5.6	-41.47521582	4		-10.86769228	-15.8746886	1.88511806	0.98491634		H2AX	COC1=CC2=C(CCN[C@]23CS[C@H]4[C@H]5[C@@H]6N(C)[C@@H](CC7=C6C(=C(OC)C(=C7)C)O)[C@H](O)N5[C@@H](COC3=O)C8=C4C(=C(C)C9=C8OCO9)OC(C)=O)C=C1O	MedChem Express	HY-50936	-6.3000208	-5.1516117	-9.5484658	-15.8746886												7.34E-08	3.67E-07	1.83E-06	9.17E-06
NCGC00181160-01	Ecabet	144206316	Urease subunit alpha Inhibitor	RdRp enzymatic activity	Approved Drugs Collection (NPC)	33159-27-2	Ecabet;			12.52882954	4	LS-174407;CIPLUS_207819;ECABET;ecabet sodium;TA-2711;ecabetum;12-sulfodehydroabietic acid;Ecabet Sodium;Ecabetum;Ecabet;TA 2711;CIPLUS_3872531;ecabet;1,2,3,4,4a,9,10,10a-octahydro-1,4a-dimethyl-7-(1-methylethyl)-6-sulfo-1-phenanthrenecarboxylic acid 6-sodium salt;	0	6.37888842				ureC	CC(C)c2cc3CC[C@@H]1[C@](C)(CCC[C@@]1(C)C(=O)O)c3cc2S(=O)(=O)O	NCI	NSC-659804	3.1068286	2.22880969	-0.78401866	6.37888842												3.67E-07	1.83E-06	9.17E-06	4.59E-05
NCGC00181161-03	Ethyl salicylate	170466844		RdRp enzymatic activity	Approved Drugs Collection (NPC)	118-61-6				-20.28588816	4		0	-8.67786626					Oc1ccccc1C(=O)OCC	Labotest	LT02097419	-4.26459137	-3.92926487	-2.5118512	-8.67786626												3.67E-07	1.83E-06	9.17E-06	4.59E-05
NCGC00181165-01	Sodium decanehydroxamate	144206782		RdRp enzymatic activity	Approved Drugs Collection (NPC)	35440-53-0	n-decanohydroxamic acid;			-22.03097425	4	n-decanohydroxamic acid;Decanohydroxamic acid;CIPLUS_720094;DECANOHYDROXAMIC ACID;	0	-3.32943848					[Na+].[O-]NC(=O)CCCCCCCCC	NCI	NSC-111679	-5.00954069	-4.6326181	-4.15872705	-3.32943848												3.67E-07	1.83E-06	9.17E-06	4.59E-05
NCGC00181167-01	Isoniazid sodium methanesulfonate	144206321		RdRp enzymatic activity	Approved Drugs Collection (NPC)	3804-89-5	Methaniazide; Neoiscotin; Metaniazida;			3.314494721	4	CIPLUS_739573;Isoniazid Sodium Methanesulfonate Anhydride;Methaniazide;CIPLUS_207620;Isoniazid sodium methanesulfonate;Neoiscotin;Methaniazidum;LS-172896;METHANIAZIDE;methaniazide, sodium salt;isoniazid methanesulfonate;Isoniazid Sodium Methanesulfonate;Metaniazida;ISONICOTINIC ACID 2-(SULFOMETHYL)HYDRAZINE;CIPLUS_162545;methaniazidum;isoetam;methaniazide;ISONIAZID SODIUM METHANESULFONATE;	0	-1.06924756					[Na+].O=C(NNCS([O-])(=O)=O)c1ccncc1	NCI	NSC-81103	1.14623934	0.58225171	-0.02626752	-1.06924756												3.67E-07	1.83E-06	9.17E-06	4.59E-05
NCGC00181168-01	Trifluomeprazine 2-butenedioate	144206322		RdRp enzymatic activity	Approved Drugs Collection (NPC)	71609-19-3	Trifluomeprazine; Trifluomeprazina;			15.49926006	4	Trifluomeprazinum;Trifluomeprazine;CIPLUS_214394;trifluomeprazine;TRIFLUOMEPRAZINE;trifluomeprazinum;Trifluomeprazina;TRIFLUOMEPRAZINE MALEATE;	0	0.44313146					O=C(O)C=CC(=O)O.FC(F)(F)c1cc2N(CC(C)CN(C)C)c3ccccc3Sc2cc1	NCI	NSC-170991	3.93157833	2.35347897	3.18460278	0.44313146												3.67E-07	1.83E-06	9.17E-06	4.59E-05
NCGC00181170-02	Bendamustine	170465340	DNA Alkylating Drug	RdRp enzymatic activity	Approved Drugs Collection (NPC)	16506-27-7	Bendamustine HCL;Bendamustine;Inno-P08001; Bendamustine;SyB L-0501;SDX-105			-9.80437328	4		0	0.80645517			7515	H2AX	ClCCN(CCCl)c1cc2nc(CCCC(=O)O)n(C)c2cc1	Sequoia	3543-75-7	-2.41049385	-1.59530505	-2.82754261	0.80645517												3.67E-07	1.83E-06	9.17E-06	4.59E-05
NCGC00181290-01	Furazabol	144206325		RdRp enzymatic activity	Approved Drugs Collection (NPC)	1239-29-8	Furazabol; Miotolan;			7.61998669	4	androfurazanol;Miotolan;CIPLUS_157956;17 alpha-methyl-5 alpha-androstano(2,3-c)furazan-17 beta-ol;furazabol;FURAZABOL;LS-19413;Furazabol;17-METHYL-5.ALPHA.-ANDROSTANO(2,3-C)FURAZAN-17.BETA.-OL;Furazabolum;furazabolum;17-methyl-5 alpha-androstano(2,3-c)(1,2,5)oxadiazol-17 beta-ol;5-alpha-Androstano(2,3-c)(1,2,5)oxadiazol-17-beta-ol, 17-methyl-;	0	-4.68661126					C[C@]5(O)CC[C@@H]4[C@]5(C)CC[C@H]1[C@H]4CC[C@H]2Cc3nonc3C[C@]12C	ACC	furazabol	2.86718093	0.29874453	1.24436807	-4.68661126												3.67E-07	1.83E-06	9.17E-06	4.59E-05
NCGC00181294-01	Thiamine disulfide	144206326	HIV Infection Inhibitor	RdRp enzymatic activity	Approved Drugs Collection (NPC)	67-16-3	thiaminedisulfide monoorotate; Thiamine Disulfide(TDS); Allynate F; Thiamine Phosphate;			8.044305917	4	CIPLUS_3852341;thiaminedisulfide monoorotate;Thiamine Disulfide(TDS);Allynate F;CIPLUS_3887567;thiamine disulfide;Thiamine Disulfide Phosphate;Thiamine disulfide;THIAMINE DISULFIDE;thiooratin;N,N'-(dithiobis(2-(2-hydroxyethyl)-1-methylvinylene))bis(N-((4-amino-2-methyl-5-pyrimidinyl)-methyl)formamide);thiamine disulphide;Thiamine Phosphate;CIPLUS_789114;Thiamine Disulfide;CIPLUS_206877;CIPLUS_781198;	0	-1.65127097					Nc2nc(C)ncc2CN(C=O)C(C)=C(CCO)SSC(CCO)=C(C)N(C=O)Cc1cnc(C)nc1N	ACC	thiamine disulfide	3.04171678	1.40414548	-1.6584154	-1.65127097												3.67E-07	1.83E-06	9.17E-06	4.59E-05
NCGC00181296-02	Seratrodast	170465940	Thromboxane A2 Receptor antagonist	RdRp enzymatic activity	Approved Drugs Collection (NPC)	112665-43-7	Bronica; (+-)-7-(3,5,6-trimethyl-1,4-benzoquinon-2-yl)-7-phenylheptanoic acid;Seratrodast;AA 2414;	10	-5	-35.35444819	4		-19.72504546	-23.0882515	2.720221214	0.965485746	6915	TBXA2R	O=C2C(C)=C(C)C(=O)C(C)=C2C(CCCCCC(=O)O)c1ccccc1	Tocris	3025	-5.71039709	-1.65071362	-12.3354941	-23.0882515												3.67E-07	1.83E-06	9.17E-06	4.59E-05
NCGC00181297-01	Mebrofenin	144206328		RdRp enzymatic activity	Approved Drugs Collection (NPC)	78266-06-5	Mebrofenin; Mebrofenino;			8.032734154	4	Technetium (99mTc) mebrofenin;TECHNETIUM TC-99M MEBROFENIN KIT;mebrofeninum;Mebrofenin;Mebrofenine;CIPLUS_191790;technetium Tc 99m mebrofenin;MEBROFENIN;Technetium Tc 99m Mebrofenin;2,2'-((2-((3-BROMO-2,4,6-TRIMETHYLPHENYL)-AMINO)-2-OXOETHYL)IMINO)DIACETIC ACID;Mebrofenin ((3-Bromo-2,4,6-trimethylphenylcarbamoyl) methyliminodiacetic acid);Mebrofeninum;mebrofenine;Mebrofenino;SQ-26962;	0	0.81791927					Cc1cc(C)c(Br)c(C)c1NC(=O)CN(CC(=O)O)CC(=O)O	ACC	mebrofenin	1.54143192	3.26402645	1.34943814	0.81791927												3.67E-07	1.83E-06	9.17E-06	4.59E-05
NCGC00181300-01	Riboflavin tetrabutyrate	144206329	platelet aggregation Inhibitor	RdRp enzymatic activity	Approved Drugs Collection (NPC)	752-56-7	CIPLUS_668986; Hibon; vitamin B2 tetrabutyrate;	5.623413252	-5.25	58.43565692	3	Hibon;Riboflavin butyrate;Riboflavin Butyrate;riboflavin tetrabutyrate, riboflavin-2-14C-labeled;vitamin B2 tetrabutyrate;RIBOFLAVIN BUTYRATE;riboflavin tetrabutyrate;CIPLUS_668986;	47.62645807	0.66624044	4.954917313	0.995657086			CCCC(=O)OC[C@@H](OC(=O)CCC)[C@@H](OC(=O)CCC)[C@@H](OC(=O)CCC)CN2C3=NC(=O)NC(=O)C3=Nc1cc(C)c(C)cc12	ACC	riboflavin butyrate	3.20449633	0.07341635	45.14050897	0.66624044												3.67E-07	1.83E-06	9.17E-06	4.59E-05
NCGC00181306-04	Docetaxel	170464919	Microtubule-Stabilizing agent	RdRp enzymatic activity	Approved Drugs Collection (NPC)	114977-28-5	Docetaxolum; Docetaxel Hydrate; ; AE-docetaxel;DOCETAXEL; 5 Docetaxel; Docetaxel hydrate; Docetaxel Anhydrous; Docetaxel Trihydrate; Docetaxel;Docetaxel; Taxoltere metro			2.059927453	4		0	-2.15128199			203068	TUBB	CC(C)(C)OC(=O)N[C@@H](c1ccccc1)[C@@H](O)C(=O)O[C@H]5C[C@@]6(O)[C@@H](OC(=O)c2ccccc2)[C@H]4[C@@](C)([C@@H](O)C[C@H]3OC[C@]34OC(C)=O)C(=O)[C@H](O)C(=C5C)C6(C)C	Alfa Aesar	J60174	1.15076099	1.87050094	-2.52657917	-2.15128199												3.67E-07	1.83E-06	9.17E-06	4.59E-05
NCGC00181307-01	Febantel	144206335		RdRp enzymatic activity	Approved Drugs Collection (NPC)	58306-30-2	Febantel; Bayer brand of febantel; Rintal; Armadose;			-9.700631014	4	N-{2-[2,3-Bis-(methoxycarbonyl)-guanido]-5-(phenylthio)-phenyl}-2-methoxyacetamide;Bayer brand of febantel;febantel;DIMETHYL ((2-(2-METHOXYACETAMIDO)-4-(PHENYLTHIO)PHENYL)IMIDOCARBONYL)DICARBAMATE;BAY H 5757;FEBANTEL / PRAZIQUANTEL / PYRANTEL AS PYRANTEL EMBONATE;FEBANTEL / IMIDACLOPRID / IVERMECTIN / PRAZIQUANTEL / PYRANTEL AS PYRANTEL EMBONATE;FEBANTEL / PYRANTEL EMBONATE;CARBAMIC ACID, ((2-((METHOXYACETYL)AMINO)-4-(PHENYLTHIO)PHENYL)CARBONIMIDOYL)BIS-, DIMETHYL ESTER;Febantel;febantelum;Bay Vh 5757;LS-50021;((2-((methoxyacetyl)amino)-4-(phenylthio)phenyl)carbonimidoyl)bis(carbamic acid), dimethyl ester;Febantelum;2'-(2,3-bis(methoxycarbonyl)guanidino)-5'-phenylthio-2-methoxyacetanilide;Rintal;BAY VH 5757;dimethyl 2-(methoxyacetyl)amino-4-(phenylthio)phenyl(carbonimidoyl)bis(carbamate);CIPLUS_183199;FEBANTEL;Armadose;	0	-6.1205053					O=C(OC)N/C(NC(=O)OC)=N\c2ccc(Sc1ccccc1)cc2NC(=O)COC	FLUKA	33981	-1.34790512	-1.52419738	-3.34487917	-6.1205053												3.67E-07	1.83E-06	9.17E-06	4.59E-05
NCGC00181308-01	Sorbitan monohexadecanoate	144206336		RdRp enzymatic activity	Approved Drugs Collection (NPC)	26266-57-9	Sorbitan monopalmitate; Span 40; Palmitato de sorbitano;			14.90912286	4	sorbitan monopalmitate;SPAN-40;CIPLUS_158227;Palmitato de sorbitano;sorbitan monohexadecanoate;Span 40;SORBITAN PALMITATE;Palmitate de sorbitan;SORBITAN MONOPALMITATE;Sorbitani palmitas;sorbitan palmitate;CIPLUS_204868;palmitate de sorbitan;Sorbitan monopalmitate;sorbitani palmitas;	0	0.07098922					O[C@H](COC(=O)CCCCCCCCCCCCCCC)[C@H]1OC[C@H](O)[C@H]1O	SigmaAldrich	388920	3.87279682	5.76941724	-0.62018058	0.07098922												3.67E-07	1.83E-06	9.17E-06	4.59E-05
NCGC00181319-01	Plicamycin	144206340	DNA Antagonist	RdRp enzymatic activity	Approved Drugs Collection (NPC)	18378-89-7	Plicamycin; Mithracin; Mithramycine; Mitramycin; Plicamicina; Mithramycinum; Mitramicina; Acid, Aureoli;	17.7827941	-4.75	1.816782505	4	Mithramycine;Plicamycinum;CIPLUS_741126;plicamycinum;Mithramycinum;Acid, Aureoli;Mithracin;mithramycin A;PA-144;Mithramycin A;NCGC00162423-01;NSC-24559;Mithramycin A Streptomyces plicatus;MITHRAMYCIN A;mithramycin;Plicamycin;MITHRAMYCIN;WHO NO. 2029;Mitramycin;Plicamicina;CIPLUS_171437;Aureolic acid;Plicamycine;PLICAMYCIN;Mitramicina;Mithramycin;plicamycin;AUREOLIC ACID;plicamycine;A-2371;LS-91528;	-15.31199983	-13.59333319	3.677248169	0.96287725			C[C@@H](O)[C@H](O)C(=O)[C@@H](OC)C6Cc7cc8cc(O[C@H]2C[C@@H](O[C@H]1C[C@@H](O)[C@H](O)[C@@H](C)O1)[C@@H](O)[C@@H](C)O2)c(C)c(O)c8c(O)c7C(=O)[C@H]6O[C@H]5C[C@@H](O[C@H]4C[C@@H](O[C@H]3C[C@](C)(O)[C@H](O)[C@@H](C)O3)[C@H](O)[C@@H](C)O4)[C@H](O)[C@@H](C)O5	SIGMA	M6891	2.72067933	-0.64597157	-0.57120724	-13.59333319												3.67E-07	1.83E-06	9.17E-06	4.59E-05
NCGC00181320-01	Mersalyl acid	144206341		RdRp enzymatic activity	Approved Drugs Collection (NPC)	486-67-9	2-(3-Hydroxymercurio-2-methoxypropylcarbamoyl)phenoxyacetic acid; Salyrganic acid; Mersalyl acid;			-17.557612	4	Mersalyl acid;2-(3-Hydroxymercurio-2-methoxypropylcarbamoyl)phenoxyacetic acid;2-[N-(3-Hydroxymercuri-2-methoxypropyl)carbamoyl]phenoxyacetic acid;Salyrganic acid;	0	-5.26246169					O[Hg]CC(OC)CNC(=O)c1ccccc1OCC(=O)O	SIGMA	M9784	-4.31863193	-1.42446196	-1.96472139	-5.26246169												9.17E-08	4.59E-07	2.29E-06	1.15E-05
NCGC00181323-02	Squalene	225144321	Steroid biosynthesis Modulator	RdRp enzymatic activity	Approved Drugs Collection (NPC)	111-02-4				-3.918017784	4		0	-1.24209087					CC(C)=CCC\C(C)=C\CC\C(C)=C\CC\C=C(/C)CC\C=C(/C)CCC=C(C)C	SIGMA	85634	-1.48084175	2.66930781	-1.41265827	-1.24209087												3.67E-07	1.83E-06	9.17E-06	4.59E-05
NCGC00181325-03	Menaquinone	405558876	bone resorption Inhibitor	RdRp enzymatic activity	Approved Drugs Collection (NPC)	11032-49-8				9.777813867	4		0	2.54106131					CC(C)=CCC/C(C)=C/CC/C(C)=C/CC/C(C)=C/CC/1=C(C)/C(=O)C2=C(C=CC=C2)C1=O	Prestwick	Prestw-NAT-0236	2.17536784	1.93514427	1.57827721	2.54106131												3.67E-07	1.83E-06	9.17E-06	4.59E-05
NCGC00181334-04	DIBUNATE SODIUM	225144323		RdRp enzymatic activity	Approved Drugs Collection (NPC)			25.11886432	-4.6	-14.2699526	-3		-40.53838268	-37.15028991	3.677248169	0.99587885			CC(C)(C)C1=CC=C2C(=C1)C=CC(=C2[S]([O-])(=O)=O)C(C)(C)C	Bosche	D6477	0.92467828	-1.88989394	-1.81602052	-37.15028991												3.67E-07	1.83E-06	9.17E-06	4.59E-05
NCGC00181335-02	Fosfestrol tetrasodium	225144324	estrogen-related receptor gamma Inverse Agonist	RdRp enzymatic activity	Approved Drugs Collection (NPC)	4719-75-9				0.141784966	4		0	0.14771049			2104	ESRRG	CC\C(=C(\CC)C1=CC=C(O[P](O)(O)=O)C=C1)C2=CC=C(O[P](O)(O)=O)C=C2	Bosche	F12397	1.53871892	1.06430626	-3.37337275	0.14771049												3.67E-09	1.83E-08	9.17E-08	4.59E-07
NCGC00181337-03	2,4-Dichlorobenzyl alcohol	170465574		RdRp enzymatic activity	Approved Drugs Collection (NPC)	1777-82-8				-2.93733965	4		0	-1.13177703					OCc1ccc(Cl)cc1Cl	Bosche	D0540	-0.55776033	-0.85051235	-0.40022472	-1.13177703												3.67E-07	1.83E-06	9.17E-06	4.59E-05
NCGC00181340-02	Azosemide	170465933		RdRp enzymatic activity	Approved Drugs Collection (NPC)	27589-33-9		35.48133892	-4.45	6.380799568	4		-17.53787562	-11.69822968	4.954917313	0.944131362			NS(=O)(=O)c2cc(c(NCc1cccs1)cc2Cl)c3nnnn3	APAC	814905	2.89792818	-0.18331002	3.70372019	-11.69822968												3.67E-07	1.83E-06	9.17E-06	4.59E-05
NCGC00181341-02	Emedastine difumarate	170465197	Histamine H1 receptor Antagonist	RdRp enzymatic activity	Approved Drugs Collection (NPC)	87233-62-3				18.19933162	4		0	2.26945038			3269	HRH1	CN1CCCN(CC1)c3nc2ccccc2n3CCOCC.O=C(O)\C=C\C(=O)O.O=C(O)\C=C\C(=O)O	Prestwick	Prestw-1274	5.0538529	2.0034815	1.71006001	2.26945038												3.67E-07	1.83E-06	9.17E-06	4.59E-05
NCGC00181342-02	Imidapril hydrochloride	170466024		RdRp enzymatic activity	Approved Drugs Collection (NPC)	89396-94-1				3.664009427	4		0	0.10538151					Cl.OC(=O)[C@@H]2CN(C)C(=O)N2C(=O)[C@H](C)N[C@@H](CCc1ccccc1)C(=O)OCC	SIGMA	SML0148	0.63710108	2.24450878	0.28360016	0.10538151												3.67E-07	1.83E-06	9.17E-06	4.59E-05
NCGC00181343-03	Ivabradine hydrochloride	405558672	HCN [I(f)] Blocker	RdRp enzymatic activity	Approved Drugs Collection (NPC)	148849-67-6				4.580660404	4		0	0.01102317				HCN1	COC1=C(OC)C=C2CC(=O)N(CCCN(C)C[C@H]3CC4=CC(=C(OC)C=C34)OC)CCC2=C1	MedChem Express	HY-B0162A	0.72210818	0.45296505	3.08131355	0.01102317												3.67E-07	1.83E-06	9.17E-06	4.59E-05
NCGC00181349-02	Strontium Ranelate	225144325		RdRp enzymatic activity	Approved Drugs Collection (NPC)		Strontium Ranelate;3-(3-cyano-4-carboxymethyl-5-carboxy-2-thienyl)-3-azapentanedioic distrontium salt; Strontium ranelate heptahydrate;			-26.79498795	4		0	-7.03974401			846	CASR	[O-]C(=O)CN(CC([O-])=O)C1=C(C#N)C(CC([O-])=O)=C(S1)C([O-])=O	APAC	825889	-5.84827418	-4.75515835	-1.8952637	-7.03974401												3.67E-09	1.83E-08	9.17E-08	4.59E-07
NCGC00181352-01	Aspoxicillin	144206363		RdRp enzymatic activity	Approved Drugs Collection (NPC)	63358-49-6	Aspoxicillin; Aspoxicillin Anhydride; Doyle;			-21.32137236	4	TA 058;TA-058;Doyle;Glycinamide, N-methyl-D-asparaginyl-N-(2-carboxy-3,3-dimethyl-7-oxo-4-thia-1-azabicyclo(3.2.0)hept-6-yl)-D-2-(4-hydroxyphenyl)-, (2S-(2-alpha,5-alpha,6-beta))-;LS-72203;n(sup 4)-methyl-d-asparagininylamoxicillin;N(4)-methyl-D-asparaginylamoxicillin;CIPLUS_214228;aspoxicillinum;ASPOXICILLIN;Aspoxicillin;aspoxicilline;aspoxicillin;Aspoxicillin Anhydride;	0	-8.29868383					OC(=O)[C@@H]2N3C(=O)[C@@H](NC(=O)[C@H](NC(=O)[C@H](N)CC(=O)NC)c1ccc(O)cc1)[C@H]3SC2(C)C	APAC	550484	-3.94333463	-4.05082813	-5.41778712	-8.29868383												3.67E-07	1.83E-06	9.17E-06	4.59E-05
NCGC00181354-02	Tocoretinate	225144326	Retinoic acid receptor gamma Agonist	RdRp enzymatic activity	Approved Drugs Collection (NPC)	40516-48-1				-16.91994455	4		0	-4.1433894			1282		CC(C)CCC[C@@H](C)CCC[C@@H](C)CCC[C@]1(C)CCC2=C(O1)C(=C(C)C(=C2C)OC(=O)\C=C(C)\C=C\C=C(C)\C=C\C3=C(/C)CCCC3(C)C)C	Bosche	T3082	-4.1006882	-4.33895269	-0.42072552	-4.1433894												3.67E-08	1.83E-07	9.17E-07	4.59E-06
NCGC00181355-02	Carpronium chloride	225144327	Muscarinic acetylcholine receptor Agonist	RdRp enzymatic activity	Approved Drugs Collection (NPC)					-15.44021354	4		0	-2.80032629					COC(=O)CCC[N+](C)(C)C	APAC	877481	-3.05166442	0.6718289	-8.48262782	-2.80032629												3.67E-07	1.83E-06	9.17E-06	4.59E-05
NCGC00181356-02	Oxapium iodide	170465824		RdRp enzymatic activity	Approved Drugs Collection (NPC)	6577-41-9				-7.26426173	4		0	-4.4862005					[I-].C[N+]1(CCCCC1)CC2COC(O2)(C3CCCCC3)c4ccccc4	APAC	877482	-0.55494572	-3.52793081	-2.06705389	-4.4862005												3.67E-07	1.83E-06	9.17E-06	4.59E-05
NCGC00181743-02	Lypressin	144206977	Vasopressin receptor Agonist	RdRp enzymatic activity	Approved Drugs Collection (NPC)	50-57-7				9.13349443	4	8-L-LYSINEVASOPRESSIN;CYS-TYR-PHE-GLN-ASN-CYS-PRO-LYS-GLY-NH2 (1,6-DISULFIDE);Lypressin;Lyspressin;VASOPRESSIN, 8-LYSINE;Lysyl Vasopressin;Lipresina;Lypressinum;CIPLUS_148560;LYPRESSIN;LS-161412;Lysipressin;lypressine;Lypressine;Vasopressin, 8-Lysin;lypressinum;Lysine Vasopressin;[Lys8]-Vasopressin;VASOPRESSIN PIG;Cys-Tyr-Phe-Gln-Asn-Cys-Pro-Lys-Gly-NH2, cyclic 1-6 disulfide;Lys Vasopressi;L-CYSTEINYL-L-TYROSYL-L-PHENYLALANYL-L-GLUTAMINYL-L-ASPARAGINYL-L-CYSTEINYL-L-PROLYL-L-LYSYLGLYCINAMIDE CYCLIC (1->6)-DISULFIDE;Lysine vasopressin;8 Lysine Vasopressi;8-Lysine Vasopressin;Lys-Vasopressin;8-l-lysine vasopressin;VASOPRESSIN, 8-L-LYSINE;Vasopressin, Lysy;Postacton;Diapid;Vasopressin, 8-L-lysine-;	0	-1.69183624					NC(=O)CNC(=O)[C@H](CCCCN)NC(=O)[C@@H]1CCCN1C(=O)[C@@H]4CSSC[C@H](N)C(=O)N[C@@H](Cc2ccc(O)cc2)C(=O)N[C@@H](Cc3ccccc3)C(=O)N[C@@H](CCC(N)=O)C(=O)N[C@@H](CC(N)=O)C(=O)N4	Sigma DiscoveryCPR	CPY6754	1.98998001	2.14939074	3.55590975	-1.69183624												3.67E-07	1.83E-06	9.17E-06	4.59E-05
NCGC00181745-03	Bimatoprost	405558553	prostaglandin	RdRp enzymatic activity	Approved Drugs Collection (NPC)	155206-00-1				-9.195426724	4		0	0.84878414				PTGER1	CCNC(=O)CCC\C=C/C[C@H]1[C@@H](O)C[C@@H](O)[C@@H]1\C=C\[C@@H](O)CCC2=CC=CC=C2	Enzo	RA121	-2.74871359	-2.42273968	0.25421616	0.84878414												3.67E-07	1.83E-06	9.17E-06	4.59E-05
NCGC00181749-01	Cefminox sodium	144206473	Peptidoglycan biosynthesis Inhibitor	RdRp enzymatic activity	Approved Drugs Collection (NPC)	75498-96-3	Cefminox; Tencef; Meicelin; Alteporina;			10.68174228	4	cefminox Sodium;Alter brand of cefminox sodium;Tedec Meiji brand of cefminox sodium;CEFMINOX;Cefminox sodium;Alteporina;Cefminox Sodium;cefminox;MT 141;CEFMINOX SODIUM;Cefminox;CIPLUS_685509;cefminox sodium;Tencef;CIPLUS_733759;cefminoxum;LS-177815;5-Thia-1-azabicyclo(4.2.0)oct-2-ene-2-carboxylic acid, 7-((((2-amino-2-carboxyethyl)thio)acetyl)amino)-7-methoxy-3-(((1-methyl-1H-tetrazol-5-yl)thio)methyl)-8-oxo-, (6R-(6alpha,7alpha,7(S*)))-;CIPLUS_213346;Meicelin;MT-141;	0	-2.24387663					[Na+].[O-]C(=O)[C@H](N)CSCC(=O)N[C@]3(OC)C(=O)N2C(=C(CSc1nnnn1C)CS[C@@H]23)C(=O)O	ACC	CEFMINOX SODIUM	2.3444777	3.84951033	2.89966698	-2.24387663												3.67E-07	1.83E-06	9.17E-06	4.59E-05
NCGC00181750-01	Cefozopran hydrochloride	144206474	Bacterial penicillin-binding protein Binding Agent	RdRp enzymatic activity	Approved Drugs Collection (NPC)	113981-44-5	Cefozopran; Firstcin;			-12.52558817	4	Cefozopran Hydrochloride;CEFOZOPRAN;LS-172220;Cefozopran;CEFOZOPRAN HYDROCHLORIDE;CIPLUS_766339;SCE-2787;CZOP;Firstcin;cefozopranum;SCE 2787;cefozopran;CIPLUS_214061;Cefozopran hydrochloride;	0	-4.18660023					Cl.CO\N=C(/c1nc(N)sn1)C(=O)N[C@@H]5C(=O)N4C(C([O-])=O)=C(C[n+]3ccn2ncccc23)CS[C@@H]45	ACC	CEFOZOPRAN HYDROCHLORIDE	-3.32115501	-1.09293402	-0.66559222	-4.18660023												3.67E-07	1.83E-06	9.17E-06	4.59E-05
NCGC00181755-01	Delapril hydrochloride	144206480		RdRp enzymatic activity	Approved Drugs Collection (NPC)	83435-67-0	Delapril hydrochloride; Adecut;			-13.30390295	4	Delapril Hydrochloride;Delapril hydrochloride;RHC-6000-A;RO-16-3037;N-(2,3-DIHYDRO-1H-INDEN-2-YL)-N-(N-((1S)-1-(ETHOXYCARBONYL)-3-PHENYLPROPYL)-L-ALANYL)GLYCINE HYDROCHLORIDE;CIPLUS_192483;derapril;USV 6000-A(SS);delapril;N-(2,3-dihydro-1H-inden-2-yl)-N-(N-(1-(ethoxycarbonyl)-3-phenylpropyl)alanyl)glycine;CV 3317;N-(1-(S)-ETHOXYCARBONYL-3-PHENYLPROPYL)-(S)-ALANYL-N-(2-INDANYL)GLYCINE HYDROCHLORIDE;N-(N-((S)-1-Ethoxycarbonyl-3-phenylpropyl)-L-alanyl)-N-(indan-2-yl)glycine hydrochloride;DELAPRIL;LS-72517;DELAPRIL HYDROCHLORIDE;delaprilum;CV-3317;CIPLUS_667977;Delapril;LS-177754;Adecut;	0	-2.11777156					Cl.O=C(OCC)[C@H](CCc1ccccc1)N[C@@H](C)C(=O)N(CC(=O)O)C2Cc3ccccc3C2	ACC	DELAPRIL HYDROCHLORIDE	-2.21515839	-3.67220291	-4.95120474	-2.11777156												3.67E-07	1.83E-06	9.17E-06	4.59E-05
NCGC00181756-01	gamma-Oryzanol	144206489	lipid oxidation Inhibitor	RdRp enzymatic activity	Approved Drugs Collection (NPC)	11042-64-1	ORYZANOL; Hi-Z;			-27.3963449	4	gamma-oryzanol;cycloartenol ferulic acid ester;ferulic acid cycloartenol ester;CIPLUS_3885867;LS-7631;triacontane 3-(4-hydroxy-3-methoxyphenyl)-2-propenate;ORYZANOL;R-ORIZANOL;oryzanol;CYCLOARTENOL FERULATE;Gamma Oryzanol;Hi-Z;CIPLUS_666235;GAMMA ORYZANOL;FRACYE;9,19-CYCLO-9.BETA.-LANOST-24-EN-3.BETA.-OL 4-HYDROXY-3-METHOXYCINAMATE;gamma Oryzanol;Gamma oryzanol;	0	-8.4230252					Oc1ccc(cc1OC)/C=C/C(=O)O[C@H]4CC[C@]63C[C@@]56CC[C@]2(C)[C@H](CC[C@@]2(C)[C@@H]5CC[C@H]3C4(C)C)[C@H](C)CC\C=C(/C)C	ACC	GAMMA ORYZANOL	-5.83700341	-4.38235606	-5.81491639	-8.4230252												3.67E-07	1.83E-06	9.17E-06	4.59E-05
NCGC00181760-01	Lobenzarit sodium	144206494	response to oxidative stress Modulator	RdRp enzymatic activity	Approved Drugs Collection (NPC)	64808-48-6	lobenzarit; Carfenil; CCA lobenzarit;			5.719057804	4	U-69951F;2-((2-carboxyphenyl)amino)-4-chlorobenzoic acid;LOBENZARIT;CIPLUS_685410;Benzoic acid, 2-((2-carboxyphenyl)amino)-4-chloro-, disodium salt;LS-36386;LOBENZARIT SODIUM;lobenzarit, disodium salt;Carfenil;4-chloro-2,2'-iminodibenzoic acid;CCA lobenzarit;CIPLUS_186740;lobenzarit disodium;lobenzarit;Lobenzarit Disodium;DISODIUM 4-CHLORO-2,2'-IMINODIBENZOATE;disodium 4-chloro-2,2'-iminodibenzoate;Lobenzaritum;N-(2-carboxyphenyl)-4-chloroanthranilic acid;Lobenzarit sodium;Lobenzarit;Lobenzarit disodium;lobenzaritum;lobenzart;LS-176311;	0	-0.83114707			2936		[Na+].[Na+].O=C([O-])c2ccc(Cl)cc2Nc1ccccc1C([O-])=O	ACC	LOBENZARIT DISODIUM	1.6436213	-0.07064593	2.92905099	-0.83114707												1.83E-07	9.17E-07	4.59E-06	2.29E-05
NCGC00181762-01	Nequinate	144206498	Eimeria tenella Inhibitor	RdRp enzymatic activity	Approved Drugs Collection (NPC)	13997-19-8	Nequinate; Nequinato; Statyl;			-8.290134312	4	nequinatum;Nequinato;CIPLUS_169121;LS-173071;methyl 7-(benzyloxy)-6-butyl-1,4-dihydro-4-oxo-3-quinolinecarboxylate;benzoquate;methylbenzoquate;Statyl;Nequinatum;nequinate;NEQUINATE;Nequinate;	0	-4.01111136					O=C(OC)C3=CNc2cc(OCc1ccccc1)c(CCCC)cc2C3=O	ACC	NEQUINATE	-0.85685347	-4.0286647	-2.03862661	-4.01111136												3.67E-07	1.83E-06	9.17E-06	4.59E-05
NCGC00181765-03	Pranlukast hydrate	384568399	Cysteinyl leukotriene receptor 1 antagonist	RdRp enzymatic activity	Approved Drugs Collection (NPC)	103177-37-3		10	-5	-7.633248981	4		-28.64832778	-26.79027315	4.504470285	0.996340183		CYSLTR1	O=C(NC1=CC=C2C(=O)\C=C(/OC2=C1)C3=NN=N[NH]3)C4=CC=C(OCCCCC5=CC=CC=C5)C=C4	Selleck	S1829	2.97027465	0.96272389	-9.42647766	-26.79027315												3.67E-07	1.83E-06	9.17E-06	4.59E-05
NCGC00181767-03	Tolcapone	170465081	Catechol-O-Methyltransferase inhibitor	RdRp enzymatic activity	Approved Drugs Collection (NPC)	134308-13-7	; Roche brand of tolcapone; Tasmar;TOLCAPONE; Tolcapone;Tolcapone			5.538307392	4		0	-2.85852863			1312	COMT	Oc1cc(cc([N+]([O-])=O)c1O)C(=O)c2ccc(C)cc2	Sequoia	134308-13-7	1.06665823	3.63711081	1.42156252	-2.85852863												3.67E-07	1.83E-06	9.17E-06	4.59E-05
NCGC00181770-02	Garenoxacin mesylate hydrate	170465937	Topoisomerase IV Inhibitor	RdRp enzymatic activity	Approved Drugs Collection (NPC)	223652-90-2				0.77973221	4		0	-4.08985128					O.CS(=O)(=O)O.C[C@H]1NCc2cc(ccc12)c3ccc4c(c3OC(F)F)N(C=C(C4=O)C(=O)O)C5CC5	APAC	816272	1.26047267	0.9396977	-0.50979901	-4.08985128												1.83E-07	9.17E-07	4.59E-06	2.29E-05
NCGC00181771-02	Ibutilide fumarate	405558709	Voltage dependent L-type calcium channel Activator	RdRp enzymatic activity	Approved Drugs Collection (NPC)	[122647-32-9]				7.722199471	4		0	2.31795234				CACNA1C	CCCCCCCN(CC)CCCC(O)C1=CC=C(N[S+](C)([O-])=O)C=C1	Tocris	3908	1.72501108	0.70507404	1.86766513	2.31795234												3.67E-07	1.83E-06	9.17E-06	4.59E-05
NCGC00181773-05	Parecoxib	405558622	Cyclooxygenase-2 Inhibitor	RdRp enzymatic activity	Approved Drugs Collection (NPC)	198470-84-7				6.05764155	4		0	-0.23325029					CCC(=O)N[S+]([O-])(=O)C1=CC=C(C=C1)C2=C(C)ON=C2C3=CC=CC=C3	MedChem Express	HY-17474	0.47341719	3.01099398	3.80789985	-0.23325029												3.67E-07	1.83E-06	9.17E-06	4.59E-05
NCGC00181774-02	Chrysarobin	170465659		RdRp enzymatic activity	Approved Drugs Collection (NPC)	491-59-8				-6.914852941	4		0	-7.49427294					Oc2c3c(cc1cccc(O)c12)cc(C)cc3O	Sequoia	491-59-8	-1.01372588	-2.60913592	1.08831409	-7.49427294												3.67E-07	1.83E-06	9.17E-06	4.59E-05
NCGC00181775-02	Toluidine blue	170466390		RdRp enzymatic activity	Approved Drugs Collection (NPC)	92-31-9		11.22018454	-4.95	-89.73049513	-2.3		-94.0855888	-101.3324809	4.094972986	0.995601871			[Cl-].CN(C)c1ccc2nc3cc(C)c(N)cc3[s+]c2c1	Labotest	LT00451843	-5.13795567	-10.65829997	-40.1737218	-101.3324809												3.67E-07	1.83E-06	9.17E-06	4.59E-05
NCGC00181776-02	Dicyclopentamethylenethiuram disulfide	170465709		RdRp enzymatic activity	Approved Drugs Collection (NPC)	94-37-1				-12.08662048	4		0	-5.70251991					S=C(SSC(=S)N1CCCCC1)N2CCCCC2	Labotest	LT00159442	-2.49420661	-3.95249022	0.2126484	-5.70251991												3.67E-07	1.83E-06	9.17E-06	4.59E-05
NCGC00181782-03	Sertindole	170465613	Serotonin 2c (5-HT2c) receptor Antagonist	RdRp enzymatic activity	Approved Drugs Collection (NPC)	106516-24-9				-2.320371358	4		0	-6.25454706					Fc1ccc(cc1)n5cc(C3CCN(CCN2CCNC2=O)CC3)c4cc(Cl)ccc45	Prestwick	Prestw-1341	0.28983803	1.597152	-2.66014282	-6.25454706												3.67E-07	1.83E-06	9.17E-06	4.59E-05
NCGC00181783-03	Iguratimod	405558470	NF-kappaB (NFKB) Activation inhibitor	RdRp enzymatic activity	Approved Drugs Collection (NPC)	123663-49-0				12.41499527	4		0	2.93436804			24835	NFKB1	C[S+]([O-])(=O)NC1=CC2=C(C=C1OC3=CC=CC=C3)C(=O)\C(=C/O2)NC=O	MedChem Express	HY-17009	3.1303412	1.02736722	2.05999679	2.93436804												3.67E-07	1.83E-06	9.17E-06	4.59E-05
NCGC00181784-01	Iloprost	144207135	Prostanoid IP receptor Agonist	RdRp enzymatic activity	Approved Drugs Collection (NPC)	78919-13-8	Iloprost;			-15.89291266	4	LS-101845;ZK 3637;i1oprost;iloprostum;ZK 36 374;ZK-36374;ZK-00036374;Ventavis;ZK3637;CIPLUS_190653;Iloprost;(5E)-5-((3AS,4R,5R,6AS)-5-HYDROXY-4-((1E,3S)-3-HYDROXY-4-METHYLOCT-1-EN-6-YN-1-YL)HEXAHYDROPENTALEN-2(1H)-YLIDENE)PENTANOIC ACID;CIPLUS_191919;Pentanoic acid, 5-(hexahydro-5-hydroxy-4-(3-hydroxy-4-methyl-1-octen-6-ynyl)-2(1H)-pentalenylidene)-;ILOPROST;VENTAVIS;5-((E)-(1S,5S,6R 7R)-7-HYDROXY-6((E)-(3S,4RS)-3-HYDROXY-4-METHYL-1-OCTEN-6-INYL)-BICYLO (3,3,0)-OCTAN-3-YLIDENE)-PENTANOIC ACID;CoTherix Brand of Iloprost;PENTANOIC ACID, 5-((3AS,4R,5R,6AS)-HEXAHYDRO-5-HYDROXY-4-((1E,3S)-3-HYDROXY-4-METHYL-1-OCTEN-6-YNYL)-2(1H)-PENTALENYLIDENE)-, (5E)-;	0	-4.77832404					O[C@@H]2C[C@@H]1C/C(C[C@@H]1C2/C=C/[C@@H](O)C(C)CC#CC)=C\CCCC(=O)O	Tocris	Tocris-2038	-2.94857071	-4.71757791	-3.08220398	-4.77832404												3.67E-07	1.83E-06	9.17E-06	4.59E-05
NCGC00181786-02	Naratriptan hydrochloride	170465423	5-HT1B Agonist	RdRp enzymatic activity	Approved Drugs Collection (NPC)	143388-64-1	Naratriptan hydrochloride; Naratriptan hydrochloride; Amerge;			-18.38314452	4		0	-4.68484755			3351	HTR1B	Cl.CN1CCC(CC1)c2cnc3ccc(CCS(=O)(=O)NC)cc23	SIGMA	N1415	-3.79231138	-2.46152567	-5.43292433	-4.68484755												3.67E-07	1.83E-06	9.17E-06	4.59E-05
NCGC00181788-01	Cefetamet pivoxil HCl	144206472		RdRp enzymatic activity	Approved Drugs Collection (NPC)	111696-23-2	Cefetamet pivoxil hydrochloride; Ro 15-8075; Ro-15-8075; Cefyl;			8.603689217	4	cefetamet pivaloyloxymethyl ester;7-(2 (2-aminothiazol-4-yl)-2-(methoxyimino)acetamido)-3-desacetoxyceph-3-em-4-carboxylic acid pivaloyloxymethyl ester;Cefyl;CIPLUS_685427;CEFETAMET PIVOXIL HYDROCHLORIDE;cefetamet pivoxil;CIPLUS_691806;Cefetamet pivoxil hydrochloride;Cefetamet Pivoxil Hydrochloride;Ro 15-8075;Ro-15-8075;CIPLUS_741318;cefetamet pivoxyl;	0	3.40880531					Cl.CC=3CS[C@H]2N(C(=O)[C@H]2NC(=O)C(=N\OC)\c1csc(N)n1)C=3C(=O)OCOC(=O)C(C)(C)C	ACC	CEFETAMET PIVOXIL HCl	2.06051782	0.89715708	0.93539081	3.40880531												3.67E-07	1.83E-06	9.17E-06	4.59E-05
NCGC00181794-01	Dimethyl(2-phenoxyethyl)-2-thenylammonium iodide	144207154	acetylcholine metabolic process Modulator	RdRp enzymatic activity	Approved Drugs Collection (NPC)	109732-56-1	Thenium closylate; Thenatol; Closilato de tenio; Canopar;			11.62895598	4	Closilato de tenio;thenium closylate;thenii closilas;Closilate de thenium;THENIUM CLOSYLATE;CIPLUS_163117;closilate de thenium;Thenii closilas;Canopar;CIPLUS_3795079;Thenatol;THENIUM CLOSILATE;CIPLUS_3750771;Thenium closylate;Thenium closilate;	0	1.74562931					[I-].C[N+](C)(Cc1cccs1)CCOc2ccccc2	Toronto Research	D476690	3.02815182	1.08924012	1.95759799	1.74562931												3.67E-07	1.83E-06	9.17E-06	4.59E-05
NCGC00181795-02	Lumiracoxib	170465597	Solute carrier family 22 member 8 Inhibitor	RdRp enzymatic activity	Approved Drugs Collection (NPC)	220991-20-8				-0.560304235	4		0	-2.05901604					Clc2cccc(F)c2Nc1ccc(C)cc1CC(=O)O	Sequoia	220991-20-8	0.82139473	-0.97500023	-2.10884069	-2.05901604												3.67E-07	1.83E-06	9.17E-06	4.59E-05
NCGC00181909-01	Sulcaine	144206885		RdRp enzymatic activity	Approved Drugs Collection (NPC)	41653-21-8	Ethyl piperidinoacetylaminobenzoate; Sulcain; Nichicaine;			-0.293941772	4	Ethyl Piperidinoacetylaminobenzoate;CIPLUS_3838938;P-(PIPERIDINOACETAMIDE)BENZOIC ACID ETHYL ESTER;Nichicaine;ETHYL PIPERIDINOACETYLAMINOBENZOATE;CIPLUS_196504;CIPLUS_180054;Sulcain;Ethyl piperidinoacetylaminobenzoate;	0	-3.3107887					O=C(CN1CCCCC1)Nc2ccc(cc2)C(=O)OCC	Pharmaron	PH-NIH-22	0.26973271	-1.19053149	1.47646707	-3.3107887												3.67E-07	1.83E-06	9.17E-06	4.59E-05
NCGC00181911-01	Bucolome	144206890	Cytochrome P450 2C9 Inhibitor	RdRp enzymatic activity	Approved Drugs Collection (NPC)	841-73-6	Bucolome; Bucolom; Paramidine; Paramidin; Bucolomo;			-25.36984812	4	Paramidine;2,4,6(1H,3H,5H)-Pyrimidnetrione, 5-butyl-1-cyclohexyl-;Barbituric acid, 5-butyl-1-cyclohexyl-;bucolome;CIPLUS_156649;LS-23912;Bucolomo;Paramidin;Bucolomum;Bucolome;bucolomum;1-cyclohexyl-5-butylbarbituric acid;Bucolom;BUCOLOME;CIPLUS_165895;	0	-8.97785535					O=C2C(CCCC)C(=O)NC(=O)N2C1CCCCC1	Pharmaron	PH-NIH-95	-5.19059548	-8.09124776	-1.59904169	-8.97785535												3.67E-07	1.83E-06	9.17E-06	4.59E-05
NCGC00181912-01	Iomazenil	144206800	GABAergic synapse Modulator	RdRp enzymatic activity	Approved Drugs Collection (NPC)	127985-21-1				6.745157311	4	IOMAZENIL (123I);iomazenilum (123I);iomazenil (123 I);Ro 16-0154;Iomazenil(123I);Ro-16-0154;IOMAZENIL (123 I);CIPLUS_208012;Iomazenil (123I);Benzodine;ethyl 7-iodo-5,6-dihydro-5-methyl-6-oxo-4H-imidazo(1,5-a)(1,4)benzodiazepine-3-carboxylate;iomazenil;Iomazenil ((sup 123)I);(123I)iomazenil;	0	-1.15359441					O=C(OCC)c3ncn2c3CN(C)C(=O)c1c(I)cccc12	Pharmaron	PH-NIH-10	2.36848771	0.03669605	0.37886702	-1.15359441												3.67E-07	1.83E-06	9.17E-06	4.59E-05
NCGC00181913-02	Difeterol	144206884	Histamine H1 receptor Antagonist	RdRp enzymatic activity	Approved Drugs Collection (NPC)	14587-50-9	Difeterol; Difeterol Phosphate; Difeterol Hydrochloride;			-26.4287703	4	CIPLUS_783660;DIFETEROL;Difeterol;difeterolum;difeterol;Difeterol Phosphate;Difeterol Hydrochloride;	0	-11.72502818					OC(C(C)N(C)CCOC(c1ccccc1)c2ccccc2)c3ccccc3	Pharmaron	PH-NIH-2	-6.21698706	-5.15742143	-0.24979223	-11.72502818												3.67E-07	1.83E-06	9.17E-06	4.59E-05
NCGC00181914-01	Alloclamide	144206889		RdRp enzymatic activity	Approved Drugs Collection (NPC)	5486-77-1	Alloclamide; Aloclamida; Hexacol;	35.48133892	-4.45	-11.99523729	4	ALLOCLAMIDE HYDROCHLORIDE;Hexacol;Alloclamide;Alloclamidum;alloclamidum;alloclamide hydrochloride;alloclamide;ALLOCLAMIDE;2-allyloxy-4-chloro-N-(2-diethylaminoethyl)benzamide;264 CE;Aloclamida;LS-25294;CIPLUS_774246;CIPLUS_214111;Alloclamide hydrochloride;Benzamide, 2-(allyloxy)-4-chloro-N-(2-(diethylamino)ethyl)-;	-15.964874	-13.30406167	4.954917313	0.940323289			O=C(NCCN(CC)CC)c1ccc(Cl)cc1OCC=C	Pharmaron	PH-NIH-93	-2.17897117	-1.93467173	1.21831748	-13.30406167												3.67E-07	1.83E-06	9.17E-06	4.59E-05
NCGC00181915-01	Mepranoprofen arbamel	144206887		RdRp enzymatic activity	Approved Drugs Collection (NPC)	118635-52-2	Y-23023;			5.477826358	4	N,N-DCDBPA;CIPLUS_747910;N,N-dimethylcarbamoylmethyl alpha,2-dimethyl-5H-1-benzopyrano(2,3-b)pyridine-7-acetate;LS-172989;Tilnoprofen Arbamel;TILMICOSIN PHOSPHATE;Mepranoprofen Arbamel;Mepranoprofen arbamel;CIPLUS_741518;TILNOPROFEN ARBAMEL;Y-23023;CIPLUS_3889595;Tilnoprofen arbamel;Tilmicosin Phosphate;Tilmicosin phosphate;tilnoprofenum arbamelum;THYMOSTIMULIN TILNOPROFEN ARBAMEL;Y 23023;MEPRANOPROFEN ARBAMEL;	0	-1.4881277					CN(C)C(=O)COC(=O)C(C)c1cc2Cc3ccc(C)nc3Oc2cc1	Pharmaron	PH-NIH-7	2.25496543	-0.83750615	0.09843114	-1.4881277												3.67E-07	1.83E-06	9.17E-06	4.59E-05
NCGC00181916-01	Sulfaethoxypyridazine	144206640		RdRp enzymatic activity	Approved Drugs Collection (NPC)	963-14-4	CIPLUS_157090;			2.300818716	4	SULFAETHOXYPYRIDAZINE;sulfaethoxypyridazine;CIPLUS_157090;N-1-(6-ethoxy-3-pyridazinyl)sulfanilamide;	0	-0.96430697					O=S(=O)(Nc1ccc(OCC)nn1)c2ccc(N)cc2	FLUKA	2743	0.38479277	1.42446196	0.7964846	-0.96430697												3.67E-07	1.83E-06	9.17E-06	4.59E-05
NCGC00181917-01	Carbenicillin indanyl	144206652	Bacterial penicillin-binding protein Inhibitor	RdRp enzymatic activity	Approved Drugs Collection (NPC)	35531-88-5	Carbenicillin indanyl			-28.63621758	4	Geocillin;Carbenicillin Indanyl Sodium;carindacillinum;Carindacillin;CARINDACILLIN;LS-149775;CARINDACILLIN SODIUM;CIPLUS_670161;Malonamic acid, N-(2-carboxy-3,3-dimethyl-7-oxo-4-thia-1-azabicyclo(3.2.0)hept-6-yl)-2-phenyl-, 1-(5-indanyl) ester, monosodium salt;CARBENICILLIN INDANYL SODIUM;CIPLUS_175403;carbenicillin indanyl;4-THIA-1-AZABICYCLO(3.2.0)HEPTANE-2-CARBOXYLIC ACID, 6-((3-((2,3-DIHYDRO-1H-INDEN-5-YL)OXY)-1,3-DIOXO-2-PHENYLPROPYL)AMINO)-3,3-DIMETHYL-7-OXO-, MONOSODIUM SALT, (2S,5R,6R)-;LS-88733;Carindacilline;1-(5-INDANYL)(2S,5R,6R)-N-(2-CARBOXY-3,3-DIMETHYL-7-OXO-4-THIA-1-AZABICYCLO(3.2.0)HEPT-6-YL)-2-PHENYLMALONAMATE MONOSODIUM SALT;Carindacilina;CIPLUS_197131;SODIUM (2S,5R,6R)-6-((3-(2,3-DIHYDRO-1H-INDEN-5-YLOXY)-3-OXO-2-PHENYLPROPANOYL)AMINO)-3,3-DIMETHYL-7-OXO-4-THIA-1-AZABICYCLO(3.2.0)HEPTANE-2-CARBOXYLATE;Carindacillin sodium;4-Thia-1-azabicyclo(3.2.0)heptane-2-carboxylic acid, 6-((3-((2,3-dihydro-1H-inden-5-yl)oxy)-1,3-dioxo-2-phenylpropyl)amino)-3,3-dimethyl-7-oxo-, (2S-(2-alpha,5-alpha,6-beta))-;4-THIA-1-AZABICYCLO(3.2.0)HEPTANE-2-CARBOXYLIC ACID, 6-((3-((2,3-DIHYDRO-1H-INDEN-5-YL)OXY)-1,3-DIOXO-2-PHENYLPROPYL)AMINO)-3,3-DIMETHYL-7-OXO-, MONOSODIUM SALT, (2S-(2.ALPHA.,5.ALPHA.,6.BETA.))-.;carindacilline;Carbenicillin indanyl sodium;Carindacillinum;Carindacillin Sodium;	0	-10.14528539					OC(=O)[C@@H]4N5C(=O)[C@@H](NC(=O)C(c1ccccc1)C(=O)Oc2cc3CCCc3cc2)[C@H]5SC4(C)C	GVK	GVK-NIH-11	-6.03776486	-1.05691845	-9.12017167	-10.14528539												3.67E-07	1.83E-06	9.17E-06	4.59E-05
NCGC00182026-02	Tiludronate disodium salt hydrate	225144329	Osteoclasts Inhibitor	RdRp enzymatic activity	Approved Drugs Collection (NPC)	89987-06-4				9.083065436	4		0	1.55691263					O[P]([O-])(=O)C(SC1=CC=C(Cl)C=C1)[P](O)([O-])=O	SIGMA	T4580	1.98817135	0.82512594	4.25044076	1.55691263												3.67E-09	1.83E-08	9.17E-08	4.59E-07
NCGC00182027-01	Amogastrin	144206458	Cholecystokinin receptor Agonist	RdRp enzymatic activity	Approved Drugs Collection (NPC)	16870-37-4	Amogastrin; Amogastrina;			-6.924980791	4	AMOGASTRIN;amogastrin;CIPLUS_214157;Amogastrina;tert-amyloxycarbonyltetragastrin;Amogastrinum;Amogastrin;Amogastrine;amogastrine;amogastrinum;	0	-0.41755771					NC(=O)[C@H](Cc1ccccc1)NC(=O)[C@H](CC(=O)O)NC(=O)[C@H](CCSC)NC(=O)[C@@H](NC(=O)OC(C)(C)CC)Cc3cnc2ccccc23	ACC	AMOGASTRIN	-2.43491079	-0.10296759	0.57565936	-0.41755771												3.67E-07	1.83E-06	9.17E-06	4.59E-05
NCGC00182029-01	Fosfluconazole	144206487	Cytochrome P450 51 Inhibitor	RdRp enzymatic activity	Approved Drugs Collection (NPC)	194798-83-9	Fosfluconazole; Prodif;			-2.74074112	4	Fosfluconazole;fosfluconazole;fosfluconazolum;CIPLUS_787926;FOSFLUCONAZOLE;Prodif;	0	-0.55159946					Fc1ccc(c(F)c1)C(OP(=O)(O)O)(Cn2cncn2)Cn3cncn3	ACC	Fosfluconazole	-0.08998092	-3.18645445	-0.0547611	-0.55159946												3.67E-07	1.83E-06	9.17E-06	4.59E-05
NCGC00182030-01	Sulbenicillin disodium	144206509		RdRp enzymatic activity	Approved Drugs Collection (NPC)	28002-18-8	Sulbenicillin; Lilacillin; I.M., Kedacilli; Sulbenicilina; Kedacillin I.M.;			3.504774444	4	Hormona Brand of Sulbenicillin Sodium Salt;Disodium alpha-Sulfobenzylpenicillin;CIPLUS_711187;Sulbenicillin;alpha-Sulfobenzylpenicillin, Disodiu;Sulbenicillin sodium;Sulbenicillinum;SULBENICILLIN SODIUM;Sulbenicilina;4-Thia-1-azabicyclo(3.2.0)heptane-2-carboxylic acid, 3,3-dimethyl-7-oxo-6-((phenylsulfoacetyl)amino)-, (2S-(2alpha,5alpha,6beta(S*)))-;sulbenicillinum;I.M., Kedacilli;CIPLUS_180114;Disodium alpha Sulfobenzylpenicilli;SULBENICILLIN;Sulbenicilline;LS-174908;Sulbenicillin Sodium;Kedacillin I.M.;Lilacillin;sulbenicilline;	0	-2.84089155					[Na+].[Na+].O=C([O-])[C@@H]2N3C(=O)[C@@H](NC(=O)[C@@H](c1ccccc1)S([O-])(=O)=O)[C@H]3SC2(C)C	ACC	SULBENICILLIN DISODIUM	0.58464989	1.65994838	2.4874005	-2.84089155												3.67E-07	1.83E-06	9.17E-06	4.59E-05
NCGC00182031-05	Etizolam	405558675	GABA-A receptor Agonist	RdRp enzymatic activity	Approved Drugs Collection (NPC)	40054-69-1				7.621549484	4		0	-5.97323574					CCC1=CC\2=C(S1)[N]3C(=NN=C3C\N=C2C4=CC=CC=C4Cl)C	MedChem Express	HY-B0677	2.99107425	-1.70612219	3.4446067	-5.97323574												3.67E-07	1.83E-06	9.17E-06	4.59E-05
NCGC00182033-01	Felypressin	144206485	Vasopressin V1a receptor Agonist	RdRp enzymatic activity	Approved Drugs Collection (NPC)	56-59-7	Felypressin; Octopressin; Felipresina;			3.351485155	4	LS-175689;Felypressine;Felypressin;Felypressinum;felypressine;H-CYS-PHE-PHE-GLN-ASN-CYS-PRO-LYS-GLY-NH2 (1-6);PLV-2;Phenylalanyl-Lysyl Vasopressi;Vasopressin, 2-L-phenylalanine-8-L-lysine-;Lysine Vasopressin, Phenylalanin;Vasopressin, Phenylalanine Lysin;Vasopressin, Phenylalanyl Lysy;felypressinum;FELYPRESSIN;CIPLUS_148784;Octopressin;Felipresina;	0	-5.84624882					NC(=O)CNC(=O)[C@H](CCCCN)NC(=O)[C@@H]1CCCN1C(=O)[C@@H]4CSSC[C@H](N)C(=O)N[C@@H](Cc2ccccc2)C(=O)N[C@@H](Cc3ccccc3)C(=O)N[C@@H](CCC(N)=O)C(=O)N[C@@H](CC(N)=O)C(=O)N4	ACC	FELYPRESSIN	2.11296901	0.98950469	-1.7643759	-5.84624882												3.67E-07	1.83E-06	9.17E-06	4.59E-05
NCGC00182034-01	Teprenone	144206513	Heat shock 70 kDa protein 1 Modulator	RdRp enzymatic activity	Approved Drugs Collection (NPC)	6809-52-5	Teprenone; Selbex; Teprenona;			5.80704671	4	CIPLUS_165824;tetraprenylacetone;geranyl-geranyl-acetone;Teprenone;teprenonum;Selbex;LS-174701;teprenon;TEPRENONE;LS-174702;Teprenona;geranylgeranylacetone, (Z,E,E)-isomer;6,10,14,18-tetramethyl-5,9,13,17-nonadecatetraen-2-one;CIPLUS_3885398;LS-96803;tetraprenyl acetone;geranylgeranylacetone;Teprenonum;geranylgeranylacetone, (E,E,E)-isomer;teprenone;	0	1.25620053					C/C(C)=C\CCC(\C)=C\CCC(\C)=C\CCC(C)=CCCC(C)=O	ACC	TEPRENONE	1.3533311	0.48621019	1.48389222	1.25620053												3.67E-07	1.83E-06	9.17E-06	4.59E-05
NCGC00182036-01	Peplomycin sulfate	144206501		RdRp enzymatic activity	Approved Drugs Collection (NPC)	70384-29-1	Peplomycin sulfate; Peplomycin Sulfate (1:1); Peplomycina; Sulfate, Peplomyci; Pepleo;			1.105151384	4	nk 631;Peplomycin;Sulfate, Peplomyci;Pepleo;Peplomycine;bleomycin pep;Peplomycina;NK63;Peplomycin Sulfate;CIPLUS_188638;LS-177021;PEPLOMYCIN SULFATE;Peplomycinum;LS-44906;Bleomycinamide, N1-(3-((1-phenylethyl)amino)propyl)-, (S)-;NK-631;peplomycinum;LS-102345;CIPLUS_699356;Peplomycin Sulfate (1:1);Peplomycin sulfate;NK 63;PEPLOMYCIN;peplomycine;	0	-1.87790736					O=C(N)C(N)CNC(CC(=O)N)c1nc(N)c(C)c(n1)C(=O)NC(C(O[C@@H]3O[C@@H](CO)[C@@H](O)[C@H](O)[C@@H]3O[C@H]2O[C@H](CO)[C@@H](O)[C@H](OC(=O)N)[C@@H]2O)c4cncn4)C(=O)NC(C)C(O)C(C)C(=O)NC(C(=O)NCCc5nc(cs5)c6nc(cs6)C(=O)NCCCN[C@@H](C)c7ccccc7)C(C)O.O=S(=O)(O)O	ACC	PEPLOMYCIN SULFATE	0.68050896	-0.21655516	4.45E-04	-1.87790736												3.67E-07	1.83E-06	9.17E-06	4.59E-05
NCGC00182037-01	Alacepril	124893756	Angiotensin-I Converting Enzyme Inhibitor	RdRp enzymatic activity	Approved Drugs Collection (NPC)	74258-86-9	Alacepril; ; Alacepril			-3.663536564	4	N-(1-(3-(acetylthio)-2-methyl-1-oxopropyl)-L-prolyl)-L-phenylalanine;CIPLUS_214255;aracepril;alacepril;ALACEPRIL;DU-1219;Alacepril;DU 1219;cetapril;alaceprilum;LS-105750;Cetapril;	0	-0.91492317			1636	ACE	O=C(N[C@@H](Cc1ccccc1)C(=O)O)[C@@H]2CCCN2C(=O)[C@H](C)CSC(C)=O	ACC	ALACEPRIL	-1.51972798	2.18448283	-0.58367318	-0.91492317												3.67E-07	1.83E-06	9.17E-06	4.59E-05
NCGC00182039-02	Cilazapril	225144330	Angiotensin-converting enzyme Inhibitor	RdRp enzymatic activity	Approved Drugs Collection (NPC)					11.83886158	4		0	4.02698472					CCOC(=O)[C@H](CCC1=CC=CC=C1)N[C@H]2CCCN3CCC[C@H](N3C2=O)C(O)=O	APAC	500074	1.95651977	4.71203705	1.84006197	4.02698472												3.67E-07	1.83E-06	9.17E-06	4.59E-05
NCGC00182040-01	Bevantolol hydrochloride	144206530	Adrenergic receptor beta Antagonist	RdRp enzymatic activity	Approved Drugs Collection (NPC)	42864-78-8	Bevantolol hydrochloride; Calvan; Vantol;			10.59944183	4	bevantolol;1-((3,4-DIMETHOXYPHENETHYL)AMINO)-3-M-TOLYLOXY-2-PROPANOL HYDROCHLORIDE;1-((2-(3,4-dimethoxyphenyl)ethyl)amino)- 3-(3-methylphenoxy)-2-propanol;Bevantolol;CI 775;bevantololum;Bevantololum;Calvan;CIPLUS_180342;Bevantolol Hydrochloride;2-propanol, 1-((2-(3,4-dimethoxyphenyl)ethyl)amino)-3-(3-methylphenoxy)-, hcl (10ci);Bevantolol hydrochloride;bevantolol hydrochloride;CI-775;LS-122160;BEVANTOLOL;BEVANTOLOL HYDROCHLORIDE;Vantol;LS-122167;CIPLUS_668470;	0	-0.70327829					Cl.COc1cc(ccc1OC)CCNCC(O)COc2cc(C)ccc2	APAC	555783	3.41430109	2.79767099	-1.47409755	-0.70327829												3.67E-07	1.83E-06	9.17E-06	4.59E-05
NCGC00182042-04	Propylhexedrine (hydrochloride)	405558687	Trace amine-associated receptor 1 Agonist	RdRp enzymatic activity	Approved Drugs Collection (NPC)	1007-33-6				-24.77613058	4		0	-6.90359135					CNC(C)CC1CCCCC1	Cayman	12058	-5.99254831	-1.90005218	-3.60755436	-6.90359135												5.50E-07	2.75E-06	1.38E-05	6.88E-05
NCGC00182044-02	Toltrazuril (sulfone)	405558806		RdRp enzymatic activity	Approved Drugs Collection (NPC)	69004-04-2				-4.781093908	4		0	-5.67428735					CN1C(=O)NC(=O)N(C1=O)C2=CC=C(OC3=CC=C(C=C3)[S+]([O-])(=O)C(F)(F)F)C(=C2)C	MedChem Express	HY-17008	-0.41644435	1.4152272	-3.3751536	-5.67428735												3.67E-07	1.83E-06	9.17E-06	4.59E-05
NCGC00182047-03	Fludarabine phosphate	170464764	DNA Polymerase inhibitor	RdRp enzymatic activity	Approved Drugs Collection (NPC)	21679-14-1	; Fludarabine phosphate; F-ara-AMP;Fludarabine phosphate; Fludara;FLUDARABINE PHOSPHATE			0.241092709	4		0	-0.80633432				POLA1	Nc3nc(F)nc2c3ncn2[C@@H]1O[C@H](CO)[C@@H](O)[C@@H]1O	Microsource	1505705	-0.12243519	0.32097435	0.9796684	-0.80633432												3.67E-07	1.83E-06	9.17E-06	4.59E-05
NCGC00182048-01	Pipothiazine palmitate	144206970	Dopamine D2 receptor Antagonist	RdRp enzymatic activity	Approved Drugs Collection (NPC)	37517-26-3	Pipotiazine palmitate; Pipotiazin Retard; Piportil depot;			-0.371877153	4	Hexadecanoic acid, 2-(1-(3-(2-((dimethylamino)sulfonyl)-10H-phenothiazin-10-yl)propyl)-4-piperidinyl)ethyl ester;Pipotiazine palmitate;pipotiazine palmitate;pipothiazin palmitate;Pipotiazin Retard;LS-74847;CIPLUS_179082;Piportil depot;pipothiazine palmitate;PIPOTIAZINE PALMITATE;19552 RP;	0	-0.41667585					CN(C)S(=O)(=O)c2cc3N(CCCN1CCC(CCOC(=O)CCCCCCCCCCCCCCC)CC1)c4ccccc4Sc3cc2	Sigma - DiscoveryCPR	CSZ6713	0.04295571	1.95453727	-2.43219418	-0.41667585												3.67E-07	1.83E-06	9.17E-06	4.59E-05
NCGC00182049-02	Nitroscanate	225144331	ATP biosynthetic process Inhibitor	RdRp enzymatic activity	Approved Drugs Collection (NPC)					0.468525562	4		0	-0.63802112					[O-][N+](=O)C1=CC=C(OC2=CC=C(C=C2)N=C=S)C=C1	Oakwood	8991	-0.36941915	0.76787042	1.79375991	-0.63802112												3.67E-07	1.83E-06	9.17E-06	4.59E-05
NCGC00182053-03	Acrivastine	405558933	Histamine H1 receptor Antagonist	RdRp enzymatic activity	Approved Drugs Collection (NPC)	87848-99-5				-1.382631676	4		0	0.09391741					CC1=CC=C(C=C1)\C(=C/CN2CCCC2)C3=CC=CC(=N3)\C=C\C(O)=O	Enzo	AC3005	-0.47974751	-1.87881222	1.84629494	0.09391741												3.67E-07	1.83E-06	9.17E-06	4.59E-05
NCGC00182054-03	Aranidipine	170465977	Voltage-gated calcium channel Antagonist	RdRp enzymatic activity	Approved Drugs Collection (NPC)	86780-90-7				-17.76627811	4		0	-10.00595251					CC=1NC(C)=C(C(C=1C(=O)OCC(C)=O)c2ccccc2[N+]([O-])=O)C(=O)OC	APAC	826079	-2.75956556	-3.65188643	-4.72058483	-10.00595251												3.67E-07	1.83E-06	9.17E-06	4.59E-05
NCGC00182055-03	Bazedoxifene	170466793	Selective Estrogen Receptor modulator (SERM)	RdRp enzymatic activity	Approved Drugs Collection (NPC)	198481-33-3	TSE-424/WAY-140424;Bazedoxifene; Bazedoxifene			-8.483469537	4		0	-5.58706956			2099	ESR1	CC(=O)O.Oc1ccc(cc1)c5c(C)c2cc(O)ccc2n5Cc3ccc(cc3)OCCN4CCCCCC4	APAC	872287	-0.79137231	-2.54224691	-3.20086917	-5.58706956												3.67E-07	1.83E-06	9.17E-06	4.59E-05
NCGC00182057-03	Detomidine hydrochloride	170465639	Alpha-2 adrenergic receptor Agonist	RdRp enzymatic activity	Approved Drugs Collection (NPC)	90038-01-0				12.75936629	4		0	1.74630013					Cl.Cc2cccc(Cc1cncn1)c2C	Selleck	S1579	3.82457523	2.20687285	-0.85987956	1.74630013												3.67E-07	1.83E-06	9.17E-06	4.59E-05
NCGC00182058-01	Doxercalciferol	405558580	Vitamin D3 Receptor Agonist	RdRp enzymatic activity	Approved Drugs Collection (NPC)	54573-75-0		35.48133892	-4.45	-12.42117448	4		-22.92908231	-18.49555766	4.449470285	0.995533039		VDR	[H][C@@]1(CC[C@@]2([H])\C(CCC[C@]12C)=C\C=C3/CC(=C)[C@@H](O)C[C@@H]3O)[C@H](C)\C=C\C(C)C(C)C	Axon Medchem	1746	-1.18060391	-1.97393027	-0.63798907	-18.49555766												3.67E-07	1.83E-06	9.17E-06	4.59E-05
NCGC00182059-03	Febuxostat	170465220	Xanthine Dehydrogenase/Oxidase inhibitor	RdRp enzymatic activity	Approved Drugs Collection (NPC)	144060-53-7	; Febuxostat;Febuxostat			-1.176788722	4		0	-7.18610232			7498	XDH	CC(C)COc1ccc(cc1C#N)c2nc(C)c(s2)C(=O)O	Tocris	4427	0.80263071	1.24348529	-2.29270263	-7.18610232												3.67E-07	1.83E-06	9.17E-06	4.59E-05
NCGC00182060-03	l-Oxyfedrine hydrochloride	170465929	Adrenergic receptor beta Partial Agonist	RdRp enzymatic activity	Approved Drugs Collection (NPC)	16777-42-7				-1.234680323	4		0	-1.53085342					Cl.COc1cc(ccc1)C(=O)CCN[C@@H](C)[C@H](O)c2ccccc2	APAC	555781	-0.36918198	-0.32933548	0.94809615	-1.53085342												3.67E-07	1.83E-06	9.17E-06	4.59E-05
NCGC00182063-03	Cadralazine	170466021		RdRp enzymatic activity	Approved Drugs Collection (NPC)	64241-34-5				7.510342848	4		0	-1.82235058					O=C(OCC)NNc1ccc(nn1)N(CC(C)O)CC	Kemprotec	64241-34-5	1.31263621	3.11072941	3.16857514	-1.82235058												3.67E-07	1.83E-06	9.17E-06	4.59E-05
NCGC00182064-02	Ceftezole sodium	144206691	Peptidoglycan biosynthesis Inhibitor	RdRp enzymatic activity	Approved Drugs Collection (NPC)	41136-22-5	Ceftezole; Celoslin; Falomesin;			8.824062912	4	CEFTEZOLE SODIUM;LS-150087;LS-174169;Ceftezol;ceftezolum;Falomesin;Celoslin;ceftezol;Ceftezole sodium;Ceftezolum;Ceftezole;CIPLUS_748000;ceftezole;5-Thia-1-azabicyclo(4.2.0)oct-2-ene-2-carboxylic acid, 8-oxo-7-((1H-tetrazol-1-ylacetyl)amino)-3-((1,3,4-thiadiazol-2-ylthio)methyl)-, monosodium salt, (6R-trans)-;demethylcefazolin;Ceftezole Sodium;CIPLUS_207790;CEFTEZOLE;ceftezol, sodium salt;	0	2.85676492					[Na+].[O-]C(=O)C=3N4C(=O)[C@@H](NC(=O)Cn1cnnn1)[C@H]4SCC=3CSc2nncs2	Kemprotec	41136-22-5	2.2621836	1.44847234	0.16517372	2.85676492												3.67E-07	1.83E-06	9.17E-06	4.59E-05
NCGC00182065-02	Dimemorfan phosphate	144206689		RdRp enzymatic activity	Approved Drugs Collection (NPC)	36304-84-4	dimemorfan; Astomin; Dimemorfano; Dimemorfane; Dastosin;			15.52827427	4	LS-174594;Dimemorfano;DIMEMORFAN;CIPLUS_789081;Dimemorfane;3,17-dimethylmorphinan;Astomin;CIPLUS_775315;Dastosin;LS-174593;dimemorfanum;CIPLUS_739426;CIPLUS_207834;dimemorfan, (9alpha,13alpha,14alpha)-isomer;Yamanouchi brand of dimemorfan phosphate;Dimemorfan Phosphate;at-17;dinemorphan;Dimemorfan;(+)-3,17-DIMETHYLMORPHINAN;dimemorfan phosphate;dimemorfan phosphate (1:1) salt;dimemorfan;d-3-methyl-N-methylmorphinan;LS-174853;DIMEMORFAN PHOSPHATE;Dimemorfan phosphate;AT 17;LS-91711;Dimemorfanum;	0	2.33029829					O=P(O)(O)O.Cc3ccc4C[C@@H]1N(C)CC[C@]2(CCCC[C@H]12)c4c3	Kemprotec	36304-84-4	4.20197325	1.86865399	1.54087938	2.33029829												3.67E-07	1.83E-06	9.17E-06	4.59E-05
NCGC00182066-02	Fluprednidene acetate	144206681		RdRp enzymatic activity	Approved Drugs Collection (NPC)	1255-35-2	fluprednidene acetate; Decoderm;			-7.707307511	4	LS-172629;SQ-20918;9A-FLUORO-16-METHYLENEPREGNA-1,4-DIENE-11B,17A,21 TRIOL-3,20-DIONE,21 ACETATE;Decoderm;Fluprednidene acetate;fluprednylidene acetate;CIPLUS_157986;fluprednidene acetate;FLUPREDNIDENE ACETATE;Hermal brand of fluprednidene acetate;Boots brand of fluprednidene acetate;	0	-4.84975418					CC(=O)OCC(=O)[C@@]4(O)C(=C)CC3C2CCC1=CC(=O)C=C[C@]1(C)[C@@]2(F)[C@@H](O)C[C@@]34C	Kemprotec	1255-35-2	-1.48626774	-0.71523228	-1.43046676	-4.84975418												3.67E-07	1.83E-06	9.17E-06	4.59E-05
NCGC00182070-03	Ioxilan	170465160		RdRp enzymatic activity	Approved Drugs Collection (NPC)	107793-72-6				13.05626036	4		0	-0.14594678					OCC(O)CNC(=O)c1c(I)c(N(CC(O)CO)C(C)=O)c(I)c(c1I)C(=O)NCCO	Kemprotec	107793-72-6	3.99849881	1.46786534	0.6246327	-0.14594678												3.67E-07	1.83E-06	9.17E-06	4.59E-05
NCGC00182073-03	Nedocromil	170464978	mast cell degranulation Inhibitor	RdRp enzymatic activity	Approved Drugs Collection (NPC)	69049-73-6				11.09204707	4		0	2.84441897					O=C(O)C2=CC(=O)c3cc1c(OC(=CC1=O)C(=O)O)c(CCC)c3N2CC	Kemprotec	69049-73-6	2.6962624	2.2980704	0.75730593	2.84441897												3.67E-07	1.83E-06	9.17E-06	4.59E-05
NCGC00182074-03	Nicomolol	170465790	Cholesterol biosynthesis Modulator	RdRp enzymatic activity	Approved Drugs Collection (NPC)	27959-26-8				8.040992142	4		0	3.90440706			311849		O=C(OCC4(COC(=O)c1cccnc1)CCCC(COC(=O)c2cccnc2)(COC(=O)c3cccnc3)C4O)c5cccnc5	Kemprotec	27959-26-8	1.63548232	2.8207579	-0.29428526	3.90440706												3.67E-07	1.83E-06	9.17E-06	4.59E-05
NCGC00182076-03	Polythiazide	170465068	Thiazide-sensitive sodium-chloride cotransporter Inhibitor	RdRp enzymatic activity	Approved Drugs Collection (NPC)	346-18-9				-0.108643094	4		0	-2.40437399					NS(=O)(=O)c2cc1c(NC(CSCC(F)(F)F)N(C)S1(=O)=O)cc2Cl	Kemprotec	346-18-9	0.83243654	-0.49544495	-1.7973216	-2.40437399												3.67E-07	1.83E-06	9.17E-06	4.59E-05
NCGC00182081-04	Zotepine	170465934	Histamine H1 receptor Antagonist	RdRp enzymatic activity	Approved Drugs Collection (NPC)	26615-21-4				11.15502895	4		0	-1.97314756			3269	HRH1	CN(C)CCOC1=Cc3ccccc3Sc2ccc(Cl)cc12	Prestwick	Prestw-1368	2.53890883	3.85689814	2.60938863	-1.97314756												3.67E-07	1.83E-06	9.17E-06	4.59E-05
NCGC00182082-03	Tesaglitazar	170466025		RdRp enzymatic activity	Approved Drugs Collection (NPC)	251565-85-2				0.546211177	4		0	-2.02719901					O=S(C)(=O)Oc1ccc(cc1)CCOc2ccc(C[C@@H](OCC)C(=O)O)cc2	Tocris	3965	0.87299577	-0.62383293	-1.11060038	-2.02719901												3.67E-07	1.83E-06	9.17E-06	4.59E-05
NCGC00182543-02	Xipamide	170466623	renal sodium excretion Activator	RdRp enzymatic activity	Approved Drugs Collection (NPC)	14293-44-8				13.41749277	4		0	1.64597985					O=S(N)(=O)c1cc(c(O)cc1Cl)C(=O)Nc2c(C)cccc2C	APAC	555772	3.04081245	2.74780328	2.85959788	1.64597985												3.67E-07	1.83E-06	9.17E-06	4.59E-05
NCGC00182544-01	Triamcinolone hexacetonide	144206532		RdRp enzymatic activity	Approved Drugs Collection (NPC)	5611-51-8	Triamcinolone hexacetonide; Aristospan;			-20.85264074	4	hexacetonide de triamcinolone;CL-34433;TATBA;Hexacetonide de triamcinolone;9-fluoro-11 beta,16 alpha,17,21-tetrahydroxypregna-1,4-diene-3,20-dione cyclic 16,17-acetal with acetone, 21-(3,3-dimethylbutyrate);triamcinolone hexacetonide;Tiamcinoloni hexacetonidum;Aristospan;Hexacetonido de triancinolona;CIPLUS_164534;triamcinoloni hexacetonidum;TRIAMCINOLONE ACETONIDE 21-T-BUTYLACETATE;Triamcinolone hexacetonide;LS-1379;SQ-21360;Triamcinoloni hexacetonidum;TRIAMCINOLONE HEXACETONIDE;(11 beta, 16 alpha)-21-(3,3-dimethyl-1-oxobutoxy)-9-fluoro-11-hydroxy-16,17-((1-methylethylidene)bis(oxy)) pregna-1,4-diene-3,20-dione;Triamcinolone Hexacetonide;	0	-2.14599087					CC(C)(C)CC(=O)OCC(=O)[C@]45OC(C)(C)O[C@@H]5C[C@@H]3[C@]4(C)C[C@H](O)[C@@]2(F)[C@H]3CCC1=CC(=O)C=C[C@@]12C	APAC	555785	-5.21572812	0.53146052	-7.42836536	-2.14599087												3.67E-07	1.83E-06	9.17E-06	4.59E-05
NCGC00182546-02	Gefarnate	170465908	positive regulation of mucus secretion Interacts	RdRp enzymatic activity	Approved Drugs Collection (NPC)	51-77-4				-9.989249295	4		0	-6.21927291					C\C(C)=C\CCC(\C)=C\COC(=O)CC\C=C(/C)CC\C=C(/C)CC\C=C(/C)C	Sequoia	51-77-4	-1.18241257	-1.00612726	-4.9093548	-6.21927291												3.67E-07	1.83E-06	9.17E-06	4.59E-05
NCGC00182548-02	Flutropium bromide	170465904	Muscarinic acetylcholine receptor Antagonist	RdRp enzymatic activity	Approved Drugs Collection (NPC)	63516-07-4				-5.001749343	4		0	2.31795234					[Br-].[Br-].C[N+]2(CCF)[C@H]1C[C@@H](C[C@@H]2CC1)OC(=O)C(O)(c3ccccc3)c4ccccc4	APAC	871826	-2.84095533	3.83842861	-0.43408188	2.31795234												3.67E-07	1.83E-06	9.17E-06	4.59E-05
NCGC00182551-01	Cythioate	144206631	Acetylcholinesterase and butyrylcholinesterase (AChE and BChE) Inhibitor	RdRp enzymatic activity	Approved Drugs Collection (NPC)	115-93-5	Cythioate; Cyflee;			-10.34728826	4	Cyflee;CIPLUS_151430;CYTHIOATE;Cythioate;cythioate;O,O-dimethyl-O-(p-sulfamoylphenyl)-phosphorothioate;	0	-1.4660817					O=S(N)(=O)c1ccc(OP(=S)(OC)OC)cc1	Chemos	10702	-2.94314472	-0.13528926	-1.58718145	-1.4660817												3.67E-07	1.83E-06	9.17E-06	4.59E-05
NCGC00182552-02	Atazanavir	170465290	HIV Protease Inhibitors	RdRp enzymatic activity	Approved Drugs Collection (NPC)	198904-31-3	;ATAZANAVIR SULFATE; Atazanavir;Atazanavir sulfate; Reyataz			2.287723944	4		0	-1.16813934					CC(C)(C)[C@H](NC(=O)OC)C(=O)N[C@@H](Cc1ccccc1)[C@@H](O)CN(NC(=O)[C@@H](NC(=O)OC)C(C)(C)C)Cc2ccc(cc2)c3ccccn3	Sequoia	229975-97-7	1.10660775	0.28660083	-0.9787398	-1.16813934												3.67E-07	1.83E-06	9.17E-06	4.59E-05
NCGC00182606-01	Physalien	144206657		RdRp enzymatic activity	Approved Drugs Collection (NPC)	144-67-2	Helenien; Palmitato de xantofila;	10	-5	-7.477888678	4	xanthophyll dipalmitate;Xantofyl palmitate;Helenien;Palmitate de xantofyle;heleniene;CIPLUS_214390;palmitate de xantofyle;xantofyle palmitate;Xantofyli palmitas;helenien;Palmitato de xantofila;xantofyli palmitas;XANTOFYL PALMITATE;HELENIEN;	-10.41296105	-9.92746754	4.954917313	0.951744233			O=C(O[C@@H]2CC(C)=C(/C=CC(\C)=C\C=C\C(\C)=C\C=C\C=C(/C)\C=C\C=C(/C)\C=C\C1=C(C)C[C@@H](OC(=O)CCCCCCCCCCCCCCC)CC1(C)C)C(C)(C)C2)CCCCCCCCCCCCCCC	INDOFINE	020309S	-0.89121804	1.77076552	-3.25583673	-9.92746754												3.67E-07	1.83E-06	9.17E-06	4.59E-05
NCGC00182622-03	EFLOXATE	405558472		RdRp enzymatic activity	Approved Drugs Collection (NPC)	119-41-5				0.886446192	4		0	-0.41491215					CCOC(=O)COC1=CC=C2C(=O)\C=C(/OC2=C1)C3=CC=CC=C3	Microsource	1504518	2.27213124	-1.34504301	-6.62164087	-0.41491215												3.67E-07	1.83E-06	9.17E-06	4.59E-05
NCGC00182704-02	Luliconazole	144206804	Lanosterol 14-alpha demethylase Inhibitor	RdRp enzymatic activity	Approved Drugs Collection (NPC)	187164-19-8	Luliconazole; Lulicon;			-3.980991128	4	Lulicon;Luliconazole;LULICONAZOLE;CIPLUS_787907;	0	-8.69150213			3641571	ERG11	N#C/C(=C1/SC[C@H](S1)c2ccc(Cl)cc2Cl)n3ccnc3	Pharmaron	PH-NIH-102266	0.79231051	0.40551463	-4.58819105	-8.69150213												3.67E-07	1.83E-06	9.17E-06	4.59E-05
NCGC00182705-02	Azatadine	170464865	Histamine H1 receptor Antagonist	RdRp enzymatic activity	Approved Drugs Collection (NPC)	3964-81-6				14.6409578	4		0	0.80557332					CN1CC\C(CC1)=C2\c4ncccc4CCc3ccccc23	APAC	555789	3.326581	4.24660507	2.38589212	0.80557332												3.67E-07	1.83E-06	9.17E-06	4.59E-05
NCGC00182708-01	Pipecuronium bromide	144206565	Muscle-type nicotinic acetylcholine receptor Antagonist	RdRp enzymatic activity	Approved Drugs Collection (NPC)	52212-02-9	Pipecuronium bromide; Arduan; Pipecuronium; Bromuro de pipecuronio;			1.557728507	4	CIPLUS_188694;Arduan;LS-113699;Bromuro de pipecuronio;pipecuronii bromidum;4,4'-(3A,17B-DIHYDROXY-5A-ANDROSTAN-2B,16B-YLENE)BIS-(1,1-DIMETHYLPIPERAZINIUM)DIBROMIDE,DIACETATE;bromure de pipecuronium;Pipecuronium Dibromide, (3 beta)-Isomer;pipecuronio bromuro (spanish);CIPLUS_207311;4,4'-(3.ALPHA.,17.BETA.-DIHYDROXY-5.ALPHA.-ANDROSTAN-2.BETA.,16.BETA.-YLENE)BIS(1,1-DIMETHYLPIPERAZINIUM)DIBROMIDE, DIACETATE (ESTER);Piperazinium, 4,4'-((2beta,3alpha,5alpha,16beta,17beta)-3,17-bis(acetyloxy)androstane-2,16-diyl)bis(1,1-dimethyl);LS-177113;Pipecuronium;PIPECURONIUM BROMIDE;LS-172842;Pipecuronium Dibromide, (16 alpha)-Isomer;Bromure de pipecuronium;Pipecuronium Dibromide, (17 alpha)-Isomer;Pipecuronii bromidum;Pipecuronium bromide;LS-176664;LS-172841;CIPLUS_188695;PIPERAZINIUM, 4,4'-((2.BETA.,3.ALPHA.,5.ALPHA.,16.BETA.,17.BETA.)-3,17-BIS(ACETYLOXY)ANDROSTANE-2,16-DIYL)BIS(1,1-DIMETHYL-, DIBROMIDE;	0	-4.50230384					[Br-].[Br-].C[N+]1(C)CCN(CC1)[C@H]6C[C@@]5(C)[C@@H](CC[C@@H]3[C@@H]5CC[C@]2(C)[C@@H](OC(C)=O)[C@H](C[C@H]23)N4CC[N+](C)(C)CC4)C[C@@H]6OC(C)=O	APAC	872548	1.27646298	1.89635827	-2.49363347	-4.50230384												3.67E-07	1.83E-06	9.17E-06	4.59E-05
NCGC00182709-03	Landiolol hydrochloride	170465910	Beta-1 adrenergic receptor Antagonist	RdRp enzymatic activity	Approved Drugs Collection (NPC)	144481-98-1				5.33569791	4		0	1.54280297					Cl.CC3(C)OC[C@@H](COC(=O)CCc2ccc(OC[C@@H](O)CNCCNC(=O)N1CCOCC1)cc2)O3	APAC	877817	0.99702475	0.86575889	1.75636208	1.54280297												3.67E-07	1.83E-06	9.17E-06	4.59E-05
NCGC00182710-02	Flurbiprofen axetil	144206486		RdRp enzymatic activity	Approved Drugs Collection (NPC)	91503-79-6				0.667763233	4	Flurbiprofen Axetil;CIPLUS_701423;Flurbiprofen axetil;FLURBIPROFEN AXETIL;Ropion;FP83;FP 83;FP-83;1-acetoxyethyl-2-(2-fluoro-4-biphenyl)propionate;	0	-2.81884521					Fc2cc(ccc2c1ccccc1)C(C)C(=O)OC(C)OC(C)=O	ACC	Flurbiprofen Axetil	0.98345979	1.00520379	-2.5862376	-2.81884521												3.67E-07	1.83E-06	9.17E-06	4.59E-05
NCGC00182711-02	Picosulfate sodium	225144334		RdRp enzymatic activity	Approved Drugs Collection (NPC)					-21.78609544	4		0	-6.54339842					[O-][S](=O)(=O)OC1=CC=C(C=C1)C(C2=CC=C(O[S]([O-])(=O)=O)C=C2)C3=CC=CC=N3	APAC	877841	-5.45985908	-3.91347163	-0.87473709	-6.54339842												3.67E-07	1.83E-06	9.17E-06	4.59E-05
NCGC00182849-01	Epristeride	144206545	3-oxo-5-alpha-steroid 4-dehydrogenase 2 Inhibitor	RdRp enzymatic activity	Approved Drugs Collection (NPC)	119169-78-7	Epristeride;			6.620821081	4	SK&F 105657;EPRISTERIDE;CIPLUS_210870;17-N-t-butylcarboxamide androst-3,5-diene-3-carboxylic acid;SKF 105657;LS-19325;ONO 9302;Epristeride;ANDROSTA-3,5-DIENE-3-CARBOXYLIC ACID, 17-(((1,1-DIMETHYLETHYL)AMINO)CARBONYL)-, (17B)-;epristeride;ONO-9302;epristeridum;17B-(TERT-BUTYLCARBAMOYL)ANDROSTA-3,5-DIENE-3-CARBOXYLIC ACID;SK&F-105657;	0	1.87261624			6716	SRD5A2	CC(C)(C)NC(=O)[C@H]2CC[C@H]3[C@@H]4CC=C1C=C(CC[C@]1(C)[C@H]4CC[C@]23C)C(=O)O	APAC	816099	3.00102189	0.04571207	-4.11509625	1.87261624												3.67E-07	1.83E-06	9.17E-06	4.59E-05
NCGC00182851-02	Meprednisone	170465165	Glucocorticoid Receptor agonist	RdRp enzymatic activity	Approved Drugs Collection (NPC)	1247-42-3	;Betapar;Meprednisone; Meprednisone; Meprednisona; Meprendisone; Betapar; Bitanisone			-12.78520549	4		0	-2.84353712				NR3C1	OCC(=O)[C@@]3(O)[C@@H](C)C[C@H]2[C@@H]4CCC1=CC(=O)C=C[C@]1(C)[C@H]4C(=O)C[C@@]23C	Bosche	B1751	-2.43762378	-3.96494485	-2.5897993	-2.84353712												3.67E-07	1.83E-06	9.17E-06	4.59E-05
NCGC00182965-05	Biperiden	170465324	Anticholinergic	RdRp enzymatic activity	Approved Drugs Collection (NPC)	1235-82-1	; Biperideno;BIPERIDEN;Biperiden hydrochloride; Akineton lactate; Akineton hydrochloride; Hydrochloride, Biperide;Biperiden; Biperidine; Biperiden hydrochloride; Tasmolin; 2 Biperiden Hcl; Beperiden; Akineton			-4.261299437	4		0	-3.27740911				CHRNA2	Cl.OC(CCN1CCCCC1)(c2ccccc2)C4CC3C=CC4C3	Microsource	1505514	-0.93010427	-0.46127634	0.05565152	-3.27740911												3.67E-07	1.83E-06	9.17E-06	4.59E-05
NCGC00182971-01	Hexafluorenium dibromide	144206765	Cholinesterase Inhibitor	RdRp enzymatic activity	Approved Drugs Collection (NPC)	317-52-2	HEXAFLUORENIUM BROMIDE; Bromuro de hexafluronio; Bromure d'hexafluronium; Mylaxen;			-7.52987909	4	Bromuro de hexafluronio;Hexafluorenium bromide;hexafluronium bromide;hexafluorenium dibromide salt;N,N'-DI-9H-FLUOREN-9-YL-N,N,N',N'-TETRAMETHYLHEXANE-1,6-DIAMINIUM DIBROMIDE;hexafluorenium bromide;HEXAMETHYLENEBIS(FLUOREN-9-YLDIMETHYLAMMONIUM) DIBROMIDE;CIPLUS_163766;IN-117;Mylaxen;Bromure d'hexafluronium;Hexafluronium bromide;Hexafluronii bromidum;hexafluorenium;Mallinckrodt Brand of Hexafluronium Bromide;1,6-HEXANEDIAMINIUM, N,N'-DI-9H-FLUOREN-9-YL-N,N,N',N'-TETRAMETHYL-, DIBROMIDE;CIPLUS_152643;hexamethylenebis(fluoren-9-yldimethylammonium) dibromide;HEXAFLUORENIUM BROMIDE;hexafluronii bromidum;HEXAFLURONIUM BROMIDE;LS-18141;bromure d'hexauronium;	0	-6.37095174			590	BCHE	[Br-].[Br-].C[N+](C)(CCCCCC[N+](C)(C)C3c1ccccc1c2ccccc23)C6c4ccccc4c5ccccc56	NCI	NSC_19477	-1.84709574	2.67761909	-2.22205403	-6.37095174												3.67E-07	1.83E-06	9.17E-06	4.59E-05
NCGC00182972-01	Hexocyclium	144206775	Muscarinic acetylcholine receptor M5 Antagonist	RdRp enzymatic activity	Approved Drugs Collection (NPC)	115-63-9	4-(2-cyclohexyl-2-hydroxy-2-phenethyl)-1,1- dimethylpiperazinium; Metilsulfato de hexociclo;			3.612120682	4	HEXOCYCLIUM METHYLSULFATE;Hexocyclium Methylsulfate;Metilsulfato de hexociclo;4-(.BETA.-CYCLOHEXYL-.BETA.-HYDROXYPHENETHYL)-1,1-DIMETHYLPIPERAZINUM METHYLSULFATE;LS-113656;LS-113657;4-(2-cyclohexyl-2-hydroxy-2-phenethyl)-1,1- dimethylpiperazinium;Hexocyclium metilsulfate;hexocyclii metilsulfas;Hexocyclii metilsulfas;Tral;hexocyclium;metilsulfate d'hexocyclium;Metilsulfate d'hexocyclium;hexociclium;CIPLUS_679015;CIPLUS_669959;CIPLUS_3863310;hexocyclium methylsulfate;CIPLUS_166714;TRAL;Hexocyclium;HEXOCYCLIUM METILSULFATE;	0	1.30293878					OC(CN1CC[N+](C)(C)CC1)(c2ccccc2)C3CCCCC3.[O-]S(=O)(=O)OC	NCI	NSC_30256	0.80982827	2.04596141	-0.97367906	1.30293878												3.67E-07	1.83E-06	9.17E-06	4.59E-05
NCGC00182973-01	Chromonar hydrochloride	144206761	Platelet Aggregation (Plug Formation) Inhibitor	RdRp enzymatic activity	Approved Drugs Collection (NPC)	655-35-6	Carbocromene; Intercordin; Carbocromeno; Cardiocap; Carbocromen Hydrochloride; Carbochromene; Carbocromen hydrochloride; Intensain; Hydrochloride, Chromona;			12.99827773	4	Carbocromenum;Carbocromen hydrochloride;NSC-110430;Chromonar;Intensain;Carbocromen;Carbocromen Hydrochloride;carbocromene;Intercordin;((3-(2-(DIETHYLAMINO)ETHYL)-4-METHYL-2-OXO-2H-1-BENZOPYRAN-7-YL)-OXY)ACETIC ACID ETHYL ESTER HYROCHLORIDE;Chromonar Hydrochloride;Hydrochloride, Chromona;chromonar;Carbocromeno;Carbochromene;carbocromenum;Acetic acid, ((3-(2-(diethylamino)ethyl)-4-methyl-2-oxo-2H-1-benzopyran-7-yl)oxy)-, ethyl ester;Cardiocap;Chromonar hydrochloride;Carbocromene;CHROMONAR HYDROCHLORIDE;CIPLUS_155933;LS-11691;LS-11690;CIPLUS_156471;CARBOCROMEN;	0	2.89380277					Cl.O=C(OCC)COc1ccc2c(c1)OC(=O)C(CCN(CC)CC)=C2C	NCI	NSC_110430	2.49459662	3.56230924	3.03144979	2.89380277												3.67E-07	1.83E-06	9.17E-06	4.59E-05
NCGC00182974-01	Improsulfan tosylate	144206762		RdRp enzymatic activity	Approved Drugs Collection (NPC)	32784-82-0	NSC-140117; Improsulfano;			-7.68892111	4	Improsulfano;improsan hydrochloride;LS-1222;NSC-102627;3,3'-IMINO BIS(DIMETHANESULFONATE)1-PROPANOL HYDROCHLORIDE;IMPROSULFAN TOSILATE;improsan tosylate;Improsulfan;iminodipropyl dimethanesulfonate 4-toluenesulphonate;alkylating agent 864;yoshi 864;dimesyloxydipropylamine tosylate;improsulfan;CIPLUS_161918;Improsulfanum;bis(3-mesyloxypropyl)amine;3,3'-iminobis-1-propanol dimethanesulfonate;864 T;improsan;LS-122362;LS-122363;CIPLUS_168735;improsulfanum;IMPROSULFAN;3,3'-iminodi-1- propanol dimethanesulfonate;NSC-140117;Improsulfan Tosilate;Improsulfan tosilate;CIPLUS_731133;	0	0.15652902					Cc1ccc(cc1)S(O)(=O)=O.CS(=O)(=O)OCCCNCCCOS(C)(=O)=O	NCI	NSC_140117	-2.79845179	-0.32367839	0.90066426	0.15652902												3.67E-07	1.83E-06	9.17E-06	4.59E-05
NCGC00182975-01	Amoebicon	144206766		RdRp enzymatic activity	Approved Drugs Collection (NPC)	116-49-4	Glycobiarsol; Glicobiarsol;			-9.694918078	4	GLYCOBIARSOL;LS-172304;Glicobiarsol;Glycobiarsol;glycobiarsolum;Glycobiarsolum;CIPLUS_151450;glycobiarsol;	0	-0.09127185					O=C(Nc1ccc(cc1)[As](O)(=O)O[Bi]=O)CO	NCI	NSC_221709	-2.34176471	-3.32589935	-0.73237405	-0.09127185												3.67E-07	1.83E-06	9.17E-06	4.59E-05
NCGC00182977-01	Trimethoquinol	144206771	Beta-3 adrenergic receptor Agonist	RdRp enzymatic activity	Approved Drugs Collection (NPC)	18559-59-6	Tretoquinol; Tetroquinol; Trimetoquinol; Inolin; Tretoquinol-(S) HCl; Tretoquinol-(R);			-17.91567096	4	CIPLUS_207808;AQ11;1,2,3,4-TETRAHYDRO-1-(3,4,5-TRIMETHOXYBENZYL)-6,7-ISOQUINOLINEDIOL MONOHYDRATE HYDROCHLORIDE;TRETOQUINOL;Tretoquinol Hydrochloride, (S)-Isomer;CIPLUS_169251;Inolin;6,7-Isoquinolinediol, 1,2,3,4-tetrahydro-1-((3,4,5-trimethoxyphenyl)methyl)-, (S)-;TETRAHYDROISOQUINOLINE;tretoquinol;Trimetoquinol hydrochloride;6,7-Isoquinolinediol, 1,2,3,4-tetrahydro-1-((3,4,5-trimethoxyphenyl)methyl)-, hydrochloride, (S)-;AQ-110;Tetroquinol;Trimetoquinol Hydrochloride Anhydride;Tretoquinolum;AQL 20;Tretoquinol;Tretoquinol-(S) HCl;LS-173897;AQ 11;Trimetoquinol;LS-85640;CV 70;Tretoquinol-(R);CIPLUS_171514;CIPLUS_171515;Trimetoquinol Hydrochloride;tretoquinolum;AQL-208;CV-705;CIPLUS_171513;TRIMETOQUINOL HYDROCHLORIDE;l-trimetoquinol;AQL20;CV70;	0	-1.04014639					Cl.COc1cc(cc(OC)c1OC)C[C@@H]2NCCc3cc(O)c(O)cc23	NCI	NSC_288748	-4.56008826	-1.8797357	-4.1640696	-1.04014639												3.67E-07	1.83E-06	9.17E-06	4.59E-05
NCGC00182978-01	Tiaramide hydrochloride	144206772		RdRp enzymatic activity	Approved Drugs Collection (NPC)	35941-71-0				-5.564689164	4		0	-2.27738707					Cl.OCCN1CCN(CC1)C(=O)CN2c3cc(Cl)ccc3SC2=O	NCI	NSC_289337	-0.67508297	-2.97497841	-0.91134935	-2.27738707												3.67E-07	1.83E-06	9.17E-06	4.59E-05
NCGC00182979-02	Perlapine	405558916	Histamine H1 receptor Inverse Agonist	RdRp enzymatic activity	Approved Drugs Collection (NPC)	[1977-11-3]				-22.48029975	4		0	-4.39559955					CN1CCN(CC1)C/2=N/C3=C(CC4=C2C=CC=C4)C=CC=C3	Tocris	5549	-5.22748442	-2.3405503	-5.59320072	-4.39559955												3.67E-07	1.83E-06	9.17E-06	4.59E-05
NCGC00182980-01	Fominoben hydrochloride	144206774		RdRp enzymatic activity	Approved Drugs Collection (NPC)	24600-36-0	Fominoben; Noleptan;			-9.870405437	4	Fominoben;fominoben;Noleptan;VNC-3;LS-173706;fominobene;CIPLUS_3734982;fominobenum;Fominobenum;3'-CHLORO-1-(METHYL((MORPHOLINOCARBONYL)METHYL)-AMINO)-O-BENZOTOLUIDIDE;Fominobene;FOMINOBEN;CIPLUS_171289;PB-89;	0	-1.44403536					Cl.O=C(CN(C)Cc2c(NC(=O)c1ccccc1)cccc2Cl)N3CCOCC3	NCI	NSC_293901	-2.59045569	0.00323217	-2.52479832	-1.44403536												3.67E-07	1.83E-06	9.17E-06	4.59E-05
NCGC00182981-01	Proxazole citrate	144206776		RdRp enzymatic activity	Approved Drugs Collection (NPC)	132-35-4	Proxazole; Proxazol;			-6.468351963	4	CIPLUS_151746;proxazole, (+)-isomer;Proxazole;LS-99108;PROXAZOLE;pirecin;Proxazole citrate;LS-175790;3 alpha-phenylpropyl-5 beta- diethylaminoethyl-1,2,4-oxadiazole;proxazole, (+-)-isomer;3-(alpha-ethylbenzyl)-5-(2-diethylaminoethyl)- 1,2,4-oxadiazole;toness;CIPLUS_210763;Proxazol;Proxazole Citrate;N,N-Diethyl-3-(1-phenylpropyl)-1,2,4-oxadiazole-5-ethanamine citrate;Proxazolum;CIPLUS_177396;CIPLUS_177395;CIPLUS_177394;proxazolum;propazoline;proxazole, (-)-isomer;Toness;PROXAZOLE CITRATE;1,2,4-Oxadiazole, 5-(2-(diethylamino)ethyl)-3-(alpha-ethylbenzyl)-, citrate;proxazole;	0	-0.01984171					CCC(c1nc(CCN(CC)CC)on1)c2ccccc2.O=C(O)C(O)(CC(=O)O)CC(=O)O	NCI	NSC_303872	-2.31463479	4.1293236	-3.71974783	-0.01984171												3.67E-07	1.83E-06	9.17E-06	4.59E-05
NCGC00182982-01	Dalcotidine	144206834	Histamine H2 receptor Antagonist	RdRp enzymatic activity	Approved Drugs Collection (NPC)	120958-90-9	Dalcotidine;			-11.7762718	4	dalcotidine;KU-1257;CIPLUS_705874;DALCOTIDINE;dalcotidinum;N-ethyl-N'-(3-(3-(piperidinomethyl)phenoxy)propyl)urea;Dalcotidine;KU 1257;	0	-2.66081233			3274	HRH2	CCNC(=O)NCCCOc2cc(CN1CCCCC1)ccc2	Pharmaron	PH-NIH-151679	-3.18941334	-1.42464303	-0.65558852	-2.66081233												3.67E-07	1.83E-06	9.17E-06	4.59E-05
NCGC00182983-01	Fezatione	144206829		RdRp enzymatic activity	Approved Drugs Collection (NPC)	15387-18-5	Fezatione;			-14.14796874	4	Fezatione;FEZATIONE;fezationum;fezatione;3-((P-METHYLBENZYLIDENE)AMINO)-4-PHENYL-4-THIAZOLINE-2-THIONE;CIPLUS_789398;	0	-8.12152285					S=C2SC=C(N2/N=C/c1ccc(C)cc1)c3ccccc3	Pharmaron	PH-NIH-150803	-2.65276253	-2.37688241	-2.30941735	-8.12152285												3.67E-07	1.83E-06	9.17E-06	4.59E-05
NCGC00182984-01	Tolindate	144206849		RdRp enzymatic activity	Approved Drugs Collection (NPC)	27877-51-6	Tolindate;			-28.21914099	4	tolindate;LS-174201;Tolindate;tolindatum;CIPLUS_175837;TOLINDATE;	0	-9.53692593					Cc1cc(ccc1)N(C)C(=S)Oc2ccc3CCCc3c2	Pharmaron	PH-NIH-154731	-6.31643634	-4.45787386	-4.30311219	-9.53692593												3.67E-07	1.83E-06	9.17E-06	4.59E-05
NCGC00182985-01	Trolnitrate	144206882	Soluble guanylate cyclase Activator	RdRp enzymatic activity	Approved Drugs Collection (NPC)	7077-34-1	TROLNITRATE PHOSPHATE; Trolnitrato; Angitrit;			-21.85342455	4	trolnitratum;Trolnitratum;Trolnitrate;TROLNITRATE PHOSPHATE;2,2',2''- nitrilotrisethanol, trinitrate (ester);Trolnitrate Phosphate;Trolnitrate phosphate;LS-66974;trolnitrate;Trolnitrato;Ethanol, 2,2',2''-nitrilotris-, trinitrate (ester), phosphate (1:2) (salt) (9CI);Angitrit;CIPLUS_154803;Ethanol, 2,2',2''-nitrilotri-, trinitrate (ester), phosphate (1:2);trolnitrate phosphate (1:2);CIPLUS_658463;triethanolamine trinitrate;TROLNITRATE;	0	-3.97349187					O=[N+]([O-])OCCN(CCO[N+]([O-])=O)CCO[N+]([O-])=O	Pharmaron	PH-NIH-183589	-5.47299389	-2.66301874	-3.58623636	-3.97349187												3.67E-07	1.83E-06	9.17E-06	4.59E-05
NCGC00182986-01	Acetylpheneturide	144206817		RdRp enzymatic activity	Approved Drugs Collection (NPC)	13402-08-9	ACETYLPHENETURIDE; Crampol;			-21.14495693	4	CIPLUS_669097;ACETYLPHENETURIDE;Crampol;Urea, 1-acetyl-3-(2-phenylbutyryl)-;Acetylpheneturide;LS-158754;acetylpheneturide;	0	-4.61710483					CCC(C(=O)NC(=O)NC(C)=O)c1ccccc1	Pharmaron	PH-NIH-148128	-5.37354462	-3.54558207	-1.75040278	-4.61710483												3.67E-07	1.83E-06	9.17E-06	4.59E-05
NCGC00182987-01	Esonarimod	144206833	cytokine production involved in inflammatory response Inhibitor	RdRp enzymatic activity	Approved Drugs Collection (NPC)	101973-77-7	Esonarimod;			-3.197485652	4	LS-171798;Benzenebutanoic acid, alpha-((acetylthio)methyl)-4-methyl-gamma-oxo-;esonarimod;ESONARIMOD;CIPLUS_704625;KE-298;2-acetylthiomethyl-3-(4-methylbenzoyl)propionic acid;(?)-3-MERCAPTO-2-(P-METHYLPHENACYL)PROPIONIC ACID ACETATE;esonarimodum;KE 298;Esonarimod;	0	-1.49449111					Cc1ccc(cc1)C(=O)CC(CSC(C)=O)C(=O)O	Pharmaron	PH-NIH-151652	-0.92084401	-0.55787293	0.64815976	-1.49449111												3.67E-07	1.83E-06	9.17E-06	4.59E-05
NCGC00182988-01	Acreozast	144206850		RdRp enzymatic activity	Approved Drugs Collection (NPC)	123548-56-1	Acreozast; Acreozst; Adeozast;			-5.761596264	4	LS-172573;Acetamide, N,N'-(2-chloro-5-cyano-1,3-phenylene)bis(2-(acetyloxy))-;Acreozst;CIPLUS_706509;TYB-2285;TYB 2285;Acreozast;acreozast;Adeozast;ACREOZAST;acreozastum;3,5-bis(acetoxyacetylamino)-4-chlorobenzonitrile;	0	-4.77618996					Clc1c(cc(cc1NC(=O)COC(C)=O)C#N)NC(=O)COC(C)=O	Pharmaron	PH-NIH-154940	-0.84578795	-3.14146097	1.06602779	-4.77618996												3.67E-07	1.83E-06	9.17E-06	4.59E-05
NCGC00182989-01	Glyclopyramide	144206854		RdRp enzymatic activity	Approved Drugs Collection (NPC)	631-27-6	Glyclopyramide; Deamelin-S; Gliclopiramida;			-7.691232865	4	glyclopyramidum;1-(p-chlorobenzenesulfonyl)-3-pyrrolidin-1- ylurea;Glyclopyramide;CIPLUS_214070;GLYCLOPYRAMIDE;Deamelin-S;glyclopyramide;Gliclopiramida;Glyclopyramidum;	0	-3.48896404					O=C(NS(=O)(=O)c1ccc(Cl)cc1)NN2CCCC2	Pharmaron	PH-NIH-169404	-1.9528648	-3.21764012	2.28248808	-3.48896404												3.67E-07	1.83E-06	9.17E-06	4.59E-05
NCGC00182990-01	Tandospirone	144206869	Serotonin 1a (5-HT1a) receptor Partial Agonist	RdRp enzymatic activity	Approved Drugs Collection (NPC)	87760-53-0	Tandospirone citrate; Sediel;			-6.868387409	4	LS-178008;TANDOSPIRONE;Sediel;CIPLUS_196843;CIPLUS_667992;TANDOSPIRONE CITRATE;tandospirone;Tandospirone;tandospironum;SM-3997;sm 3997;(3A-A,4B,7B,7A-A)-HEXAHYDRO-2-(4-(4-(2-PYRIMIDINYL)-1-PIPERAZINYL)-BUTYL)-4,7-METHANO-1H-ISOINDOLE-1,3(2H)-DIONE DIHYDROGEN CITRATE;SM 3997;Tandospirone citrate;LS-90979;4,7-Methano-1H-isoindole-1,3(2H)-dione, hexahydro-2-(4-(4-(2-pyrimidinyl)-1-piperazinyl)butyl)-, (3aalpha,4beta,7beta,7aalpha)-, 2-hydroxy-1,2,3-propanetricarboxylate (1:1);3a,4,7,7a-hexahydro-2-(4-(4-(2-pyrimidinyl)-1-piperazinyl)butyl)-4,7-methano-1H-isoindole-1,3(2H)-dione;	0	-1.94902004					O=C4N(CCCCN1CCN(CC1)c2ncccn2)C(=O)[C@@H]5[C@H]3CC[C@H](C3)[C@H]45	Pharmaron	PH-NIH-172250	-1.8318369	-2.92128464	1.80704711	-1.94902004												3.67E-07	1.83E-06	9.17E-06	4.59E-05
NCGC00182991-01	Glybuzole	144206873	insulin secretion Activator	RdRp enzymatic activity	Approved Drugs Collection (NPC)	1492-02-0	Glybuzole; Gludiase; Glibuzol;			-6.789044894	4	CIPLUS_216125;Glibuzol;desaglybuzole;LS-31372;glybuzole;Gludiase;N-(5-tert-butyl-1,3,4- thiadiazol-2-yl)benzenesulfonamide;GLYBUZOLE;Benzenesulfonamide, N-(5-tert-butyl-1,3,4-thiadiazol-2-yl)-;TH-1395;glybuzolum;Glybuzolum;Glybuzole;	0	-3.53987128					O=S(=O)(Nc1nnc(s1)C(C)(C)C)c2ccccc2	Pharmaron	PH-NIH-183235	-0.58121535	-0.64984532	-4.67640763	-3.53987128												3.67E-07	1.83E-06	9.17E-06	4.59E-05
NCGC00182992-01	Fasoracetam	144206891	GABA-B receptor Antagonist	RdRp enzymatic activity	Approved Drugs Collection (NPC)	110958-19-5	FASORACETAM; Fasoracetam Anhydride; Fasoracetam Hydrate;			3.006599013	4	FASORACETAM;Fasoracetam Anhydride;CIPLUS_775811;CIPLUS_3849428;Fasoracetam;fasoracetam;(+)-1-(((R)-5-OXO-2-PYRROLIDINYL)CARBONYL)PIPERIDINE;Fasoracetam Hydrate;	0	0.03181702					O=C([C@H]1CCC(=O)N1)N2CCCCC2	Pharmaron	PH-NIH-97984	1.0418719	0.01532873	-0.07428765	0.03181702												3.67E-07	1.83E-06	9.17E-06	4.59E-05
NCGC00182993-01	Betiatide	144206816		RdRp enzymatic activity	Approved Drugs Collection (NPC)	103725-47-9	Betiatide;			5.684470288	4	CIPLUS_762860;MP-600;BETIATIDE;THIOBENZOIC ACID, S-ESTER WITH N-(N-(N-(MERCAPTOACETYL)GLYCYL)GLYCYL)GLYCINE;Betiatide;betiatidum;N-(N-(N-(MERCAPTOACETYL)GLYCYL)GLYCYL)GLYCINE BENZOATE (ESTER);GLYCINE, N-(N-(N-((BENZOYLTHIO)ACETYL)GLYCYL)GLYCYL)-;betiatide;BENZOYLMERCAPTOACETYLGLYCYLGLYCYLGLYCINE;	0	2.59172394					O=C(O)CNC(=O)CNC(=O)CNC(=O)CSC(=O)c1ccccc1	Pharmaron	PH-NIH-137963	0.90301819	1.36611514	1.56654084	2.59172394												3.67E-07	1.83E-06	9.17E-06	4.59E-05
NCGC00182994-01	Anacolin	144206808		RdRp enzymatic activity	Approved Drugs Collection (NPC)	21216-78-4	Diphenylpiperidinomethyldioxolan iodide; Gastrophyllin-A;			7.741905095	4	Gastrophyllin-A;N-(2,2-diphenyl-1,3-dioxolan-4-ylmethyl)-N-methylpiperidinium;anacoline;Diphenylpiperidinomethyldioxolan Iodide;Diphenylpiperidinomethyldioxolan iodide;anacoline iodide;DIPHENYLPIPERIDINOMETHYLDIOXOLAN IODIDE;CIPLUS_770363;CIPLUS_784768;	0	-0.01999927					[I-].C[N+]1(CCCCC1)CC2COC(O2)(c3ccccc3)c4ccccc4	Pharmaron	PH-NIH-117094	2.39475733	0.85701545	1.28796215	-0.01999927												1.83E-07	9.17E-07	4.59E-06	2.29E-05
NCGC00182995-01	Etomidoline	144206828		RdRp enzymatic activity	Approved Drugs Collection (NPC)	21590-92-1	Etomidoline; Smedolin; Etomidolina;			-7.69619435	4	Etomidolina;2-ethyl-3-(p-(beta-piperidinoethoxy)phenylamino)-isoindoline-1-one;Etomidolinum;K-2680;2-ETHYL-3-(.BETA.-PIPERIDINO-P-PHENETIDINO)PHTHALIMIDINE;K 2680;Phthalimidine, 2-ethyl-3-(beta-piperidino-p-phenetidino)-;etomidolinum;Etomidoline;LS-109527;CIPLUS_213965;Smedolin;ETOMIDOLINE;amidoline;1h-isoindol-1-one, 2-ethyl-2,3-dihydro-3-((4-(2-(1-piperidinyl)ethoxy)phenyl)amino)- (9ci);etomidoline;	0	-2.00992691					O=C4c1ccccc1C(Nc3ccc(OCCN2CCCCC2)cc3)N4CC	Pharmaron	PH-NIH-150630	-2.12643193	-1.94860694	0.91280951	-2.00992691												3.67E-07	1.83E-06	9.17E-06	4.59E-05
NCGC00182996-01	Pamicogrel	144206832	platelet aggregation Inhibitor	RdRp enzymatic activity	Approved Drugs Collection (NPC)	101001-34-7	KBT-3022;	35.48133892	-4.45	-43.51166439	4	KB-3022;KB 3022;pamicogrel;1H-Pyrrole-1-acetic acid, 2-(4,5-bis(4-methoxyphenyl)-2-thiazolyl)-, ethyl ester;LS-136537;CIPLUS_207912;PAMICOGREL;Pamicogrel;ETHYL 2-(4,5-BIS(P-METHOXYPHENYL)-2-THIAZOLYL)PYRROLE-1-ACETATE;pamicogrelum;ethyl 2-(4,5-bis(4-methoxyphenyl)thiazol-2-yl)pyrrol-1-ylacetate;KBT-3022;	-16.51872066	-20.9883277	4.954917313	0.948513913			O=C(OCC)Cn1cccc1c2nc(c(s2)c3ccc(OC)cc3)c4ccc(OC)cc4	Pharmaron	PH-NIH-151650	-8.41894415	-9.56373501	-5.97272715	-20.9883277												3.67E-07	1.83E-06	9.17E-06	4.59E-05
NCGC00182997-01	Melinamide	144206837	Acyl coenzyme A:cholesterol acyltransferase Inhibitor	RdRp enzymatic activity	Approved Drugs Collection (NPC)	14417-88-0	Melinamide; Artes; Melinamida;			-8.934751183	4	MELINAMIDE;LS-173854;N-(2-methylbenzyl)linoleamide;(z,z)-n-(1-phenylethyl)-9,12-octadecadienamide;melinamide;melinamidum;CIPLUS_214142;Artes;Melinamidum;LS-88004;Melinamida;N-(2-methylbenzyl)linoleamide, (S-(Z,Z))-isomer;Melinamide;	0	-8.90603978					CCCCC\C=C/C\C=C/CCCCCCCC(=O)NC(C)c1ccccc1	Pharmaron	PH-NIH-152054	-0.53149071	-4.21540119	-1.42167992	-8.90603978												3.67E-07	1.83E-06	9.17E-06	4.59E-05
NCGC00182998-01	Bisoxatin acetate	144206872		RdRp enzymatic activity	Approved Drugs Collection (NPC)	14008-48-1	Bisoxatin acetate;	17.7827941	-4.75	-7.376591308	4	LS-41817;2H-1,4-Benzoxazin-3-(4H)-one, 2,2-bis(p-hydroxyphenyl)-, diacetate;BISOXATIN ACETATE;bisoxatin diacetate;Bisoxatin Acetate;bisoxatin acetate;CIPLUS_169129;laxonalin;Bisoxatin acetate;	-10.70958044	-10.85958685	4.449470285	0.996635471			CC(=O)Oc1ccc(cc1)C2(Oc3ccccc3NC2=O)c4ccc(OC(C)=O)cc4	Pharmaron	PH-NIH-183223	-0.83334087	-0.26826982	-0.8000463	-10.85958685												3.67E-07	1.83E-06	9.17E-06	4.59E-05
NCGC00182999-01	Flomoxef	144206879	Streptococcus pneumoniae Inhibitor	RdRp enzymatic activity	Approved Drugs Collection (NPC)	99665-00-6	FLOMOXEF;			-3.231226873	4	CIPLUS_207906;LS-178431;FLOMOXEF;Flomoxef;flomoxefum;flomoxef;'(-)-(6R,7R)-7-(2-((DIFLUOROMETHYL)THIO)ACETAMIDO)-3-(((1-(2-HYDROXYETHYL)-1H-TETRAZOL-5-YL)THIO)METHYL)-7-METHOXY-8-OXO-5-OXA-1-AZABICYCLO(4.2.0)OCT-2-ENE-2-CARBOXYLIC ACID;flomoxef [5-Oxa-1-azabicyclo[4.2.0]oct-2-ene-2-carboxylic acid, 7-[[[(difluoromethyl)thio]acetyl]amino]-3-[[[1-(2-hydroxyethyl)-1H-tetrazol-5-yl]thio]methyl]-7-methoxy-8-oxo-, (6R-cis)- ];Flomoxef [5-Oxa-1-azabicyclo[4.2.0]oct-2-ene-2-carboxylic acid, 7-[[[(difluoromethyl)thio]acetyl]amino]-3-[[[1-(2-hydroxyethyl)-1H-tetrazol-5-yl]thio]methyl]-7-methoxy-8-oxo-, (6R-cis)- ];S 6315;	0	-2.50536344					O=C2N1C(=C(CO[C@H]1[C@@]2(OC)NC(=O)CSC(F)F)CSc3nnnn3CCO)C(=O)O	Pharmaron	PH-NIH-183450	-0.81388912	0.23085999	-0.07428765	-2.50536344												3.67E-07	1.83E-06	9.17E-06	4.59E-05
NCGC00183000-01	Lanperisone hydrochloride	144206892	Sodium channel alpha subunit Binding Agent	RdRp enzymatic activity	Approved Drugs Collection (NPC)	116287-13-9	Lanperisone;			-12.70158356	4	Lanperisone hydrochloride;lanperisone;LANPERISONE HYDROCHLORIDE;Lanperisone Hydrochloride;CIPLUS_775823;CIPLUS_3846316;LANPERISONE;Lanperisone;lanperisonum;	0	-4.49438202					C[C@H](CN1CCCC1)C(=O)c2ccc(cc2)C(F)(F)F	Pharmaron	PH-NIH-98442	-2.15176335	-4.55634935	-2.15712767	-4.49438202												3.67E-07	1.83E-06	9.17E-06	4.59E-05
NCGC00183001-01	Tolvaptan	124894207	Vasopressin V2 receptor antagonist	RdRp enzymatic activity	Approved Drugs Collection (NPC)	150683-30-0	; Tolvaptan;Tolvaptan			-5.345622973	4	OPC 41061;OPC-41061;7-chloro-5-hydroxy-1-(2-methyl-4-(2-methylbenzoylamino)benzoyl)2,3,4,5-tetrahydro-1H-1-benzazepine;tolvaptan;TOLVAPTAN;Tolvaptan;7-CHLORO-5-HYDROXY-1-(2-METHYL-4-(2-METHYLBENZOYLAMINO)BENZOYL)-2,3,4,5-TETRAHYDRO-1H-BENZAPINE, DL-;CIPLUS_789421;tolvaptanum;	0	-5.07903613			554	AVPR2	Cc1ccccc1C(=O)Nc2ccc(c(C)c2)C(=O)N4CCCC(O)c3cc(Cl)ccc34	Pharmaron	PH-NIH-116369	-0.75375976	-0.1103554	-1.58272933	-5.07903613												3.67E-07	1.83E-06	9.17E-06	4.59E-05
NCGC00183003-01	Depolipon	144206803		RdRp enzymatic activity	Approved Drugs Collection (NPC)	16488-48-5	p-Butylaminobenzoyldiethylaminoethyl hydrochloride; Calvital liquid; T cain;			-37.65158879	4	P-BUTYLAMINOBENZOYLDIETHYLAMINOETHYL HYDROCHLORIDE;Calvital liquid;T cain;CIPLUS_170427;p-Butylaminobenzoyldiethylaminoethyl Hydrochloride;p-Butylaminobenzoyldiethylaminoethyl hydrochloride;CIPLUS_162500;	0	-7.31427948					[Cl-].CC[NH+](CC)CCOC(=O)c1ccc(NCCCC)cc1	Pharmaron	PH-NIH-101688	-8.91431413	-6.41159038	-6.24387707	-7.31427948												3.67E-07	1.83E-06	9.17E-06	4.59E-05
NCGC00183004-01	Alilusem potassium	144206835	renal sodium ion transport Inhibitor	RdRp enzymatic activity	Approved Drugs Collection (NPC)	114417-20-8	M-17055; Alilusem Potassium;			0.279020049	4	Alilusem Potassium;M-17055;7-chloro-2,3-dihydro-1-(2-methylbenzoyl)-4(1H)-quinolinone 4-oxime-O-sulfonic acid;LS-77484;M17055;CIPLUS_774461;M 17055;	0	-3.21170139					[K+].Cc1ccccc1C(=O)N3CC/C(=N\OS([O-])(=O)=O)c2ccc(Cl)cc23	Pharmaron	PH-NIH-151932	1.08690553	-0.4166628	-1.93519331	-3.21170139												3.67E-07	1.83E-06	9.17E-06	4.59E-05
NCGC00183005-01	Zanapezil fumerate	144206802	Acetylcholinesterase Inhibitor	RdRp enzymatic activity	Approved Drugs Collection (NPC)	263248-42-6	CIPLUS_775863; Zanapezil Fumarate;			-32.27271748	4	CIPLUS_775863;ZANAPEZIL;Zanapezil Fumarate;CIPLUS_3882440;CIPLUS_3882439;zanapezilum;	0	-11.42322097					O=C(O)/C=C/C(=O)O.O=C(CCC2CCN(Cc1ccccc1)CC2)c3ccc4CCCCNc4c3	Pharmaron	PH-NIH-100582	-7.68714759	-4.41328118	-3.39030268	-11.42322097												3.67E-07	1.83E-06	9.17E-06	4.59E-05
NCGC00183007-01	Risarestat	144206824	Aldose reductase Inhibitor	RdRp enzymatic activity	Approved Drugs Collection (NPC)	79714-31-1	CT-112; Risrestat;			4.689705238	4	LS-151322;CT-112;Risarestat;risarestatum;5-(3-ethoxy-4-pentyloxyphenyl)-2,4-thiazolidinedione;RISARESTAT;5-(3-ETHOXY-4-PENTYLOXYPHENYL)-2,4-THIAZOLIDINEDIONE;Risrestat;CIPLUS_709552;2,4-Thiazolidinedione, 5-(3-ethoxy-4-(pentyloxy)phenyl)-;CT 112;	0	-5.85065808					CCCCCOc1ccc(cc1OCC)C2SC(=O)NC2=O	Pharmaron	PH-NIH-149775	1.77746227	2.98975403	-0.45010952	-5.85065808												3.67E-07	1.83E-06	9.17E-06	4.59E-05
NCGC00183008-01	Israpafant	144206851	Interleukin-5 Inhibitor	RdRp enzymatic activity	Approved Drugs Collection (NPC)	117279-73-9	ISRAPAFANT;	35.48133892	-4.45	-14.70263817	4	6H-Thieno(3,2-f)(1,2,4)triazolo(4,3-a)(1,4)diazepine, 4-(2-chlorophenyl)-6,9-dimethyl-2-(2-(4-(2-methylpropyl)phenyl)ethyl)-;4-(2-chlorophenyl)-2-(2-(4-isobutylphenyl)ethyl)-6,9-dimethyl-6H-thieno(3,2-f)(1,2,4)triazolo(4,3-a)(1,4)diazepine;Y 24180;CIPLUS_695838;(+/-)-4-(O-CHLOROPHENYL)-2-(P-ISOBUTYLPHENETHYL)-6,9-DIMETHYL-6H-THIENO(3,2-F)-S-TRIAZOLO(4,3-A)(1,4)DIAZEPINE;israpafant;ISRAPAFANT;Israpafant;Y-24180;israpafantum;	-18.35729702	-16.35940511	4.449470285	0.978446534			CC(C)Cc1ccc(cc1)CCc2cc5c(s2)n3c(C)nnc3C(C)N=C5c4ccccc4Cl	Pharmaron	PH-NIH-155125	-1.62261814	-3.73695897	-1.47832426	-16.35940511												3.67E-07	1.83E-06	9.17E-06	4.59E-05
NCGC00183009-01	Pranazepide	144206813	Cholecystokinin A receptor Antagonist	RdRp enzymatic activity	Approved Drugs Collection (NPC)	150408-73-4	Panazepide;			8.710605326	4	PANAZEPIDE;PRANAZEPIDE;FK480;FR120480;CIPLUS_709224;1H-Indole-2-carboxamide, N-(1-(2-fluorophenyl)-3,4,6,7-tetrahydro-4-oxopyrrolo(3,2,1-jk)(1,4)benzodiazepin-3-yl)-, (S)-;Panazepide;LS-173385;FR 120480;FK 480;Pranazepide;N-(1-(2-fluorophenyl)-3,4,6,7-tetrahydro-4-oxo-pyrrolo(3,2,1-jk)(1,4)benzodiazepin-3-yl)-1H-indole-2-carboxamide;FR-120480;pranazepide;pranazepidum;	0	-3.5480528					Fc6ccccc6C3=N[C@H](NC(=O)c1cc2ccccc2n1)C(=O)N5CCc4cccc3c45	Pharmaron	PH-NIH-126867	3.97937835	-0.08872084	-2.07076827	-3.5480528												3.67E-07	1.83E-06	9.17E-06	4.59E-05
NCGC00183010-01	Pelubiprofen	144206823	Prostaglandin G/H synthase 2 Inhibitor	RdRp enzymatic activity	Approved Drugs Collection (NPC)	69956-77-0	PELUBIPROFEN;			-20.60403446	4	2-OCMPP;BENZENEACETIC ACID, .ALPHA.-METHYL-4-((E)-(2-OXOCYCLOHEXYLIDENE)METHYL)-;2-(4-((2-oxocyclohexylidene)methyl)phenyl)propionic acid;PELUBIPROFEN;CIPLUS_706216;Pelubiprofen;pelubiprofene;LS-176792;2-(4-((E)-(2-OXOCYCLOHEXYLIDENE)METHYL)PHENYL)PROPANOIC ACID;(+/-)-P-(((E)-2-OXOCYCLOHEXYLIDENE)METHYL)HYDRATROPIC ACID;CS-670;pelubiprofenum;CS 670;	0	-7.52790808			5743	PTGS2	O=C(O)C(C)c1ccc(cc1)\C=C2/CCCCC2=O	Pharmaron	PH-NIH-149772	-4.15200728	-3.57809757	-4.42197243	-7.52790808												3.67E-07	1.83E-06	9.17E-06	4.59E-05
NCGC00183011-01	Itasetron	144206831	Serotonin 3 (5-HT3) receptor Antagonist	RdRp enzymatic activity	Approved Drugs Collection (NPC)	123258-84-4	Itasetron; DAU 6215 hydrochloride;			-5.417682882	4	itasetronum;itasetron;DAU 6215 hydrochloride;ITASETRON HYDROCHLORIDE HYDRATE;(endo-N-8-methyl-8-azabicyclo(3.2.1.)-oct-3-yl)-2,3-dihydro-2-oxo-1H-benzimidazol-1-carboxamide;Itasetron Hydrochloride Hydrate;U-98079A;CIPLUS_197009;Itasetron;DAU 6215;CIPLUS_3881158;LS-32715;N-(8-methyl-8-azabicyclo (3.2.1.)oct-3-yl)2,3-dihydro-2-oxo-1H-benzimidazole-1-carboxamide;ENDO-2,3-DIHYDRO-N-((8-METHYL)-8-AZABICYCLO(3.2.1)OCT-3-YL)-2-OXO-1H-BENZIDAZOLE-1-CARBOXAMIDE HYDROCHLORIDE HYDRATE;2-OXO-N-1.ALPHA.H,5.ALPHA.H-TROPAN-3.ALPHA.-YL-1-BENZIMIDAZOLINE-1-CARBOXAMIDE;ITASETRON;LS-172560;1H-BENZIMIDAZOLE-1-CARBOXAMIDE, 2,3-DIHYDRO-N-(8-METHYL-8-AZABICYCLO(3.2.1)OCT-3-YL)-2-OXO, ENDO-;	0	-4.84255118					CN4[C@@H]1CC[C@H]4C[C@H](C1)NC(=O)N2c3ccccc3NC2=O	Pharmaron	PH-NIH-151623	-0.79793971	-2.22266608	0.47729816	-4.84255118												3.67E-07	1.83E-06	9.17E-06	4.59E-05
NCGC00183012-01	Penflutizide	144206843	Thiazide-sensitive sodium-chloride cotransporter Inhibitor	RdRp enzymatic activity	Approved Drugs Collection (NPC)	1766-91-2	Penflutizide; Penflutizida;			-5.970731616	4	LS-40450;Penflutizida;Penflutizidum;FT-124;Penflutizide;PENFLUTIZIDE;2H-1,2,4-BENZOTHIADIAZINE-7-SULFONAMIDE, 3,4-DIHYDRO-3-PENTYL-6-(TRIFLUOROMETHYL)-, 1,1-DIOXIDE;3-n-pentyl-6-trifluoromethyl-7-sulfamyl-3,4- dihydro-1,2,4-benzothiadiazine-1,1-dioxide;penflutizidum;penfluzide;3-PENTYL-6-(TRIFLUOROMETHYL)-3,4-DIHYDRO-2H-1,2,4-BENZOTHIADIAZINE-7-SULFONAMIDE 1,1-DIOXIDE;penflutizide;CIPLUS_214081;	0	-4.3698411					FC(F)(F)c1cc2NC(NS(=O)(=O)c2cc1S(N)(=O)=O)CCCCC	Pharmaron	PH-NIH-153110	-1.64982596	-1.52497654	2.27598791	-4.3698411												3.67E-07	1.83E-06	9.17E-06	4.59E-05
NCGC00183013-01	Doranidazole	144206845	Apoptosis Modulator	RdRp enzymatic activity	Approved Drugs Collection (NPC)	149838-23-3	DORANIDAZOLE;			-23.55749731	4	Doranidazole;RP 343;1-(1',3',4'-trihydroxy-2'-butoxy)methyl-2-nitroimidazole;doranidazolum;(2RS,3SR)-3-((2-NITROIMIDAZOL-1-YL)METHOXY)BUTANE-1,2,4-TRIOL;RP-343;1,2,4-Butanetriol, 3-((2-nitro-1H-imidazol-1-yl)methoxy)-, (R*,S*)-;CIPLUS_741927;DORANIDAZOLE;	0	-5.5688884			81656		OC[C@@H](O)[C@H](CO)OCn1ccnc1[N+]([O-])=O	Pharmaron	PH-NIH-153447	-5.77790913	-4.61859329	-1.9166214	-5.5688884												3.67E-07	1.83E-06	9.17E-06	4.59E-05
NCGC00183014-01	Sulfamethomidine	144206847	Bacterial dihydrofolate reductase Inhibitor	RdRp enzymatic activity	Approved Drugs Collection (NPC)	3772-76-7	Sulfametomidine; Sulfametomidina; Sulfametomidine Anhydride;			6.698349988	4	LS-147802;sulfamethomidine;Sulfametomidina;sulfamidine;Sulfanilamide, N(sup 1)-(6-methoxy-2-methyl-4-pyrimidinyl)-;Sulfametomidine Anhydride;SULFAMETOMIDINE;CIPLUS_162501;Sulfamethomidine;Sulfametomidine;Sulfametomidinum;sulfametomidine;4-sulfanilamido-2-methyl-6-methoxypyrimidine;sulfametomidinum;	0	1.1108687					Cc2nc(NS(=O)(=O)c1ccc(N)cc1)cc(OC)n2	Pharmaron	PH-NIH-154290	2.17052736	-0.33212252	0.25257801	1.1108687												3.67E-07	1.83E-06	9.17E-06	4.59E-05
NCGC00183015-01	Temoporfin	144206848	cell proliferation Inhibitor	RdRp enzymatic activity	Approved Drugs Collection (NPC)	122341-38-2	Temoporfin;	35.48133892	-4.45	-10.20243079	4	M-THPC;CIPLUS_197002;5,10,15,20-TETRA(3-HYDROXYPHENYL)-CHLORIN;TEMOPORFIN;Temoporfin;LS-172529;temoporfinum;	-22.45539192	-17.55754336	4.449470285	0.99722807			Oc1cccc(c1)c9c2CCc(n2)c(c3cccc(O)c3)c4ccc(n4)c(c5cccc(O)c5)c6C=Cc(n6)c(c7cccc(O)c7)c8ccc9n8	Pharmaron	PH-NIH-154455	-1.06345051	-0.3507028	-0.09471676	-17.55754336												3.67E-07	1.83E-06	9.17E-06	4.59E-05
NCGC00183016-01	Cefteram	144206853		RdRp enzymatic activity	Approved Drugs Collection (NPC)	82547-58-8	Cefteram; Ro 19-5247; Cefteram Pivoxil; Ro-19-5247;			-2.694378418	4	7-(2-(2-amino-4-thiazoyl)-2-(methoxyimino)acetamido)-3-((5-methyl-2H-tetrazol-2-yl)methyl)-8-oxo-5-thia-1-azabicyclo(4.2.0)oct-2-ene carboxylic acid;ceftetrame;CIPLUS_213480;cefteram;Ro 19-5247;CEFTERAM;Cefteram Pivoxil;Ro-19-5247;cefteramum;Cefteram;LS-177691;	0	-2.52081742					Nc1scc(n1)/C(=N\OC)C(=O)N[C@@H]4C(=O)N3C(=C(Cn2nc(C)nn2)CS[C@@H]34)C(=O)O	Pharmaron	PH-NIH-169126	0.66940621	-2.16878327	-3.07829454	-2.52081742												3.67E-07	1.83E-06	9.17E-06	4.59E-05
NCGC00183017-01	Ethyl 4-nitrophenyl ethylphosphonate	144206877		RdRp enzymatic activity	Approved Drugs Collection (NPC)	546-71-4	Ethyl-p-Nitrophenyl Ethylphosphonate; Armin; Armine;			7.922584248	4	ETHYL 4-NITROPHENYL-ETHYL PHOSPHONATE;Armine;p-Nitrophenyl-O-ethyl ethylphosphonate;ETHYL 4-NITROPHENYL ETHYLPHOSPHONATE;Ethyl 4-nitrophenyl ethylphosphonate;LS-106606;CIPLUS_208139;Ethyl-p-Nitrophenyl Ethylphosphonate;Ethyl 4-Nitrophenyl Ethylphosphonate;Armin;	0	0.30998873					[O-][N+](=O)c1ccc(OP(=O)(OCC)CC)cc1	Pharmaron	PH-NIH-183377	2.00821864	2.22080806	0.57108632	0.30998873												3.67E-07	1.83E-06	9.17E-06	4.59E-05
NCGC00183020-01	Minopafant	144206826	Platelet activating factor receptor Antagonist	RdRp enzymatic activity	Approved Drugs Collection (NPC)	128420-61-1	Menopafant; Minopafant;	22.38721139	-4.65	-48.84240769	-2.3	E-5880;E 5880;1-ethyl-2-(N-(2-methoxy)benzoyl-N-(2-methoxy-3-(4-octadecylcarbamoyloxy)piperidinocarbonyloxypropyloxy)carbonyl)aminomethylpyridinium chloride;MENOPAFANT;CIPLUS_707454;Minopafant;Menopafant;minopafantum;	-119.1828624	-112.0468347	3.677248169	0.995865144			[Cl-].COc1ccccc1C(=O)N(Cc2cccc[n+]2CC)C(=O)OC[C@@H](COC(=O)N3CCC(CC3)OC(=O)NCCCCCCCCCCCCCCCCCC)OC	Pharmaron	PH-NIH-150353	1.37587135	-2.45956466	-11.12457575	-112.0468347												3.67E-07	1.83E-06	9.17E-06	4.59E-05
NCGC00183024-01	Proglumetacin	144206876	Cyclooxygenase-2 Inhibitor	RdRp enzymatic activity	Approved Drugs Collection (NPC)	57132-53-3	Proglumetacin; Miridacin; Proglumetacina;	35.48133892	-4.45	-4.784734195	4	LS-82118;proglumetacine;Proglumetacinum;proxil;Proglumetacina;Proglumetacin Maleate;Proglumetacin;Proglumetacine;CIPLUS_182770;proglumetacin;Proglumetacin maleate;METACINE-P;LS-175816;Miridacin;PROGLUMETACIN MALEATE;PROTACINE;3'-(4-(2-(1-p-chlorobenzoyl-5-methoxy-2-methylindol-3-ylacetoxy)ethyl)piperazin-1-yl)propyl-4-benzamido-N,N-dipropylglutaramate (+-) dimaleate;PROGLUMETACIN;proglumetacinum;CIPLUS_685564;3-(4-(2-HYDROXYETHYL)-1-PIPERAZINYL)PROPYL DL-4-BENZAMIDO-N,N-DIPROPYLGLUTARAMATE 1-(4-CHLOROBENZOYL)-5-METHOXY-2-METHYLINDOLE-3-ACETATE;	-17.97283736	-14.14403113	4.449470285	0.973093278			CCCN(CCC)C(=O)C(NC(=O)c1ccccc1)CCC(=O)OCCCN5CCN(CCOC(=O)Cc4c2cc(OC)ccc2n(C(=O)c3ccc(Cl)cc3)c4C)CC5	Pharmaron	PH-NIH-183347	0.76416449	-1.98205145	-0.22007717	-14.14403113												3.67E-07	1.83E-06	9.17E-06	4.59E-05
NCGC00183025-01	Biliscopin	144206809		RdRp enzymatic activity	Approved Drugs Collection (NPC)	51022-74-3	Iotroxic acid; Acido iotroxico;			-3.848256272	4	Acido iotroxico;3,3'-(oxybis(2,1-ethanediyloxy(1-oxo-2,1-ethanediyl)imino)bis(2,4,6-tri iodobenzoic acid));iotroxic acid, calcium salt;iotroxic acid;BENZOIC ACID, 3,3'-(OXYBIS(2,1-ETHANEDIYLOXY(1-OXO-2,1-ETHANEDIYL)IMINO))BIS(2,4,6, TRIIODO-;SH 213 AB;acidum iotroxicum;3,3'-(3,6,9-TRIOXAUNDECANEDIOYLDIAMINO)BIS(2,4,6-TRIIODOBENZOIC ACID);IOTROXIC ACID;Iotroxic acid;3,3'-(OXYBIS(ETHYLENEOXYMETHYLENECARBONYLIMINO))BIS(2,4,6-TRIIODOBENZOIC ACID);Iotroxic Acid;iotroxinate;iotroxic acid, magnesium salt;CIPLUS_180821;Acide iotroxique;Acidum iotroxicum;acide iotroxique;	0	-3.08988764					O=C(Nc1c(I)c(c(I)cc1I)C(=O)O)COCCOCCOCC(=O)Nc2c(I)c(C(=O)O)c(I)cc2I	Pharmaron	PH-NIH-120888-3	-0.74258587	-0.56065997	-0.13928935	-3.08988764												3.67E-07	1.83E-06	9.17E-06	4.59E-05
NCGC00183026-01	Dicethiamine hydrochloride	144206821		RdRp enzymatic activity	Approved Drugs Collection (NPC)	616-96-6	Cetotiamine; Cetotiamine Hydrochloride; O,S-dicarbethoxythiamine; Cetotiamina;			-2.445156758	4	Cetotiamine Hydrochloride;Cetotiamine;O,S-dicarbethoxythiamine;CETOTIAMINE;CIPLUS_210876;Cetotiaminum;Cetotiamina;CIPLUS_697013;O,S-bis(ethoxycarbonyl)thiamine;cetotiamine;cetotiaminum;	0	-1.56903385					Cl.Nc1nc(C)ncc1CN(C=O)C(/C)=C(/CCOC(=O)OCC)SC(=O)OCC	Pharmaron	PH-NIH-149305	-0.63563099	-0.96942615	0.98802576	-1.56903385												3.67E-07	1.83E-06	9.17E-06	4.59E-05
NCGC00183029-02	Troxipide	170465889	reactive oxygen species biosynthetic process Inhibitor	RdRp enzymatic activity	Approved Drugs Collection (NPC)	30751-05-4				1.487672416	4		0	-1.23086433					O=C(NC1CCCNC1)c2cc(OC)c(OC)c(OC)c2	Sequoia	30751-05-4	0.19186205	0.29960703	1.70861597	-1.23086433												3.67E-07	1.83E-06	9.17E-06	4.59E-05
NCGC00183030-02	Terodiline hydrochloride	405558600	HERG Inhibitor	RdRp enzymatic activity	Approved Drugs Collection (NPC)	7082-21-5				1.242366892	4		0	-0.01014132					CC(CC(C1=CC=CC=C1)C2=CC=CC=C2)NC(C)(C)C	SIGMA	T4577	0.74200345	1.06522974	-2.37253575	-0.01014132												3.67E-07	1.83E-06	9.17E-06	4.59E-05
NCGC00183040-01	NCGC00183040-01	124894246		RdRp enzymatic activity	Approved Drugs Collection (NPC)		Betamethasone benzoate; Uticort;	28.18382931	-4.55	-18.59166306	4	LS-118426;betamethasone 17-benzoate;9-FLUORO-11.BETA.,17,21-TRIHYDROXY-16.BETA.-METHYLPREGNA-1,4-DIENE-3,20-DIONE 17-BENZOATE;BETAMETHASONE 17-BENZOATE;BETAMETHASONE BENZOATE;W 5975;Betamethasone benzoate;CIPLUS_173148;PREGNA-1,4-DIENE-3,20-DIONE, 17-(BENZOYLOXY)-9-FLUORO-11,21-DIHYDROXY-16-METHYL-, (11.BETA.,16.BETA.)-;Betamethasone Benzoate;Uticort;Pregna-1,4-diene-3,20-dione, 17-(benzoyloxy)-9-fluoro-11,21-dihydroxy-16-methyl-,(11-beta,16-beta)-;	-12.92270259	-15.10923962	4.954917313	0.988620176			C[C@H]1C[C@H]2[C@H]3CCC4=CC(=O)C=C[C@]4(C)[C@@]3(F)[C@@H](O)C[C@]2(C)[C@@]1(OC(=O)C5=CC=CC=C5)C(=O)CO	USP	1067307	-2.67365413	-4.1293236	-2.95932541	-15.10923962												3.67E-07	1.83E-06	9.17E-06	4.59E-05
NCGC00183046-03	Mequitazine	170465794	Histamine H1 receptor Antagonist	RdRp enzymatic activity	Approved Drugs Collection (NPC)	29216-28-2				-1.898058752	4		0	-5.35162358					c3ccc4Sc5ccccc5N(CC2CN1CCC2CC1)c4c3	Vitas	STK324459	0.13744641	-0.56530504	0.23864908	-5.35162358												3.67E-07	1.83E-06	9.17E-06	4.59E-05
NCGC00183049-01	Zelandopam	144206852		RdRp enzymatic activity	Approved Drugs Collection (NPC)	139233-53-7	ZELANDOPAM;	35.48133892	-4.45	-14.26202133	4	ZELANDOPAM;CIPLUS_3879393;zelandopamum;	-17.26073567	-15.39398567	4.449470285	0.960989248			Cl.Oc1ccc(cc1O)[C@H]3CNCc2c3ccc(O)c2O	Pharmaron	PH-NIH-155132	-1.79806168	-3.79548685	-0.59337261	-15.39398567												3.67E-07	1.83E-06	9.17E-06	4.59E-05
NCGC00183050-01	Bethanidine sulfate (2:1)	144206760	adrenergic receptor signaling pathway involved in heart process Inhibitor	RdRp enzymatic activity	Approved Drugs Collection (NPC)	114-85-2	Betanidine sulfate; Betanidin; Batel; Sulfate, Bethanidin; Benzaidin; Tenathan; Betanidina;			2.471051973	4	BETHANIDINE SULFATE;LS-73259;Bethanidine;Bethanidine, Sulfate (2:1);BETHANIDINE;Tenathan;Betanidine Sulfate;Betanidine sulfate;BETANIDINE SULFATE;Betanidinum;Batel;GUANIDINE, N,N'-DIMETHYL-N''-(PHENYLMETHYL)-, SULFATE (2:1);betanidine;Betanidina;CIPLUS_151384;Wellcome Brand of Betanidine Sulfate;1-BENZYL-2,3-DIMETHYLGUANIDINE SULFATE (2:1);Bethanidine sulfate;Betanidine;GUANIDINE, N,N'-DIMETHYL-N''-(PHENYLMETHYL)-;betanidinum;Betanidin;Sulfate, Bethanidin;Bethanidine Sulfate;Benzaidin;BETANIDINE;1-BENZYL-2,3-DIMETHYLGUANIDINE;CIPLUS_3728831;Guanidine, N,N'-dimethyl-N''-(phenylmethyl)-;CIPLUS_148752;LS-73261;	0	-0.198858					O=S(=O)(O)O.C\N=C(/NC)NCc1ccccc1.C\N=C(\NCc1ccccc1)NC	NCI	NSC_106563	0.20121361	-0.05679378	2.86048831	-0.198858												3.67E-07	1.83E-06	9.17E-06	4.59E-05
NCGC00183095-01	Tigecycline	124894296	glycylcycline antibiotics	RdRp enzymatic activity	Approved Drugs Collection (NPC)	220620-09-7	Tigecycline; ; Tigecycline; Tygacil	8.912509381	-5.05	0.189814211	4	Tigecycline;tigecycline;TIGECYCLINE;TetX protein, Bacillus fragilis;tigecycline 11a-hydroxylase, Bacillus fragilis;GAR-936;CL-346635;4,6-BIS(DIMETHYLAMINO)-9-((((DIMETHYLETHYL)AMINO)ACETYL)AMINO)-1,4,4A,5,5A,6,11,12A-OCTAHYDRO-3,10,12,12A-TETRAHYDROXY-1,11-DIOXO-2-NAPHTHACENECARBOXAMIDE;2-NAPHTHACENECARBOXAMIDE, 4,7-BIS(DIMETHYLAMINO)-9-((((1,1-DIMETHYLETHYL)AMINO)ACETYL)AMINO)-1,4,4A,5,5A,6,11,12A-OCTAHYDRO-3,10,12,12A-TETRAHYDROXY-1,11-DIOXO-, (4S,4AS,5AR,12AS)-;TBG-MINO;CIPLUS_736709;GAR 936;WAY-156936;9-(tert-butylglycylamido)minocycline;Tygacil;	-17.80249785	-14.41874821	2.406378377	0.998306401			CC(C)(C)NCC(=O)Nc1cc(N(C)C)c2C[C@H]3C[C@H]4[C@@H](C(O)=C(C(=O)[C@@]4(O)C(O)=C3C(=O)c2c1O)C(N)=O)N(C)C	ACC	API-03922	2.7315313	3.1458215	-6.27259452	-14.41874821												3.67E-07	1.83E-06	9.17E-06	4.59E-05
NCGC00183096-01	Cefcapene pivoxil hydrochloride	144206464	Penicillin-binding protein Inhibitor	RdRp enzymatic activity	Approved Drugs Collection (NPC)	147816-23-7	5-Thia-1-azabicyclo(4.2.0)oct-2-ene-2-carboxylic acid, 3-(((aminocarbonyl)oxy)methyl)-7-((2-(2-amino-4-thiazolyl)-1-oxo-2-pentenyl)amino)-8-oxo-, (2,2-dimethyl-1-oxopropoxy)methyl ester, (6R-(6alpha,7beta(Z)))-; Flomox;	15.84893192	-4.8	-7.050625497	4	Cefcapene pivoxil hydrochloride;S-1108;CIPLUS_3875022;CEFCAPENE PIVOXIL HYDROCHLORIDE;LS-171990;5-Thia-1-azabicyclo(4.2.0)oct-2-ene-2-carboxylic acid, 3-(((aminocarbonyl)oxy)methyl)-7-((2-(2-amino-4-thiazolyl)-1-oxo-2-pentenyl)amino)-8-oxo-, (2,2-dimethyl-1-oxopropoxy)methyl ester, (6R-(6alpha,7beta(Z)))-;Flomox;Cefcapene Pivoxil Hydrochloride;S 1108;CIPLUS_695832;	-11.18600499	-10.98833749	4.449470285	0.98955155			Cl.Nc1scc(n1)\C(=C\CC)C(=O)N[C@@H]3C(=O)N2C(=C(COC(N)=O)CS[C@@H]23)C(=O)OCOC(=O)C(C)(C)C	ACC	API-04911	-0.84871449	0.40217386	-0.86860898	-10.98833749												3.67E-07	1.83E-06	9.17E-06	4.59E-05
NCGC00183097-01	Beraprost sodium	144206467	Thyroid hormone receptor Antagonist	RdRp enzymatic activity	Approved Drugs Collection (NPC)	88475-69-8	Beraprost sodium; Procylin;			1.465812087	4	TRK-100;1H-Cyclopenta(b)benzofuran-5-butanoic acid, 2,3,3a,8b-tetrahydro-2-hydroxy-1-(3-hydroxy-4-methyl-1-octen-6-ynyl)-, monosodium salt;beraprost;4-(1,2,3a,8b-tetrahydro-2-hydroxy-1-(3-hydroxy-4-methyloct-6-yne-1-enyl)-5-cyclopenta(b)benzofuranyl)butyrate;BERAPROST;CIPLUS_685106;beraprost sodium;Procylin;Beraprost sodium;TRK 100;Beraprost Sodium;CIPLUS_193198;Beraprostum;1H-Cyclopenta(b)benzofuran-5-butanoic acid, 2,3,3a,8b-tetrahydro-2-hydroxy-1-(3-hydroxy-4-methyl-1-octen-6-ynyl)-;Beraprost;trk-100;BERAPROST SODIUM;ML-1129;2,3,3A,8B-TETRAHYDRO-2-HYDROXY-1((E)-(3S)-3-HYDROXY-4-METHYL-1-OCTEN-6-YNYL)-1H-CYCLOPENTA(B)BENZOFURAN-5-BUTYRIC ACID SODIUM SALT;LS-57735;beraprostum;LS-57736;	0	-0.65654005			19222		[Na+].CC(CC#CC)[C@H](O)/C=C/[C@H]2[C@H](O)C[C@@H]3Oc1c(cccc1CCCC([O-])=O)[C@H]23	ACC	BERAPROST SODIUM	1.12001375	-1.2951753	-0.91223977	-0.65654005												3.67E-07	1.83E-06	9.17E-06	4.59E-05
NCGC00183103-01	Tocophersolan	144206517		RdRp enzymatic activity	Approved Drugs Collection (NPC)	9002-96-4	TOCOFERSOLAN; Tocofersolano; vitamin E-TPGS;			-7.564907462	4	Tocofersolanum;tocofersolanum;dl-a-Tocopherol Polyethylene Glycol Succinate;Tocophersolan;tocofersolan;tocopheryl poly(ethylene glycol) 1000 succinate;Tocofersolano;VITAMIN E POLYETHYLENE GLYCOL 1000 SUCCINATE;VITAMIN E POLYETHYLENE GLYCOL SUCCINATE;TOCOFERSOLAN;vitamine E PEG-1000-succinate;CIPLUS_698430;TPGS;CIPLUS_213643;ALPHA-TOCOPHERYL PEG-20 SUCCINATE, D-;A-TOCOPHERYL POLYETHYLENE GLYCOL 1000 SUCCINATE;VITAMIN E TPGS;vitamin E-TPGS;.ALPHA.-(4-(((2R)-3,4-DIHYDRO-2,5,7,8-TETRAMETHYL-2-((4R,8R)-4,8,12-TRIMETHYLTRIDECYL)-2H-1-BENZOPYRAN-6-YL)OXY)-1,4-DIOXOBUTYL)-.OMEGA.-HYDROXY-POLY(OXY-1,2-ETHANEDIYL);alpha-tocopheryl polyethylene glycol succinate;TOCOPHERSOLAN;tocophersolan, (2R-(2R*(4R*,8R*)))-isomer;tocophersolan;	0	-0.23854141					O=C(OCCO)CCC(=O)Oc2c(C)c(C)c1O[C@@](C)(CCc1c2C)CCC[C@H](C)CCC[C@H](C)CCCC(C)C	ACC	V-00037	-2.0804131	-1.23884325	-0.77956654	-0.23854141												3.67E-07	1.83E-06	9.17E-06	4.59E-05
NCGC00183104-02	Nizofenone	170466022		RdRp enzymatic activity	Approved Drugs Collection (NPC)	54533-86-7				15.70438324	4		0	-1.95462863					Clc1ccccc1C(=O)c2cc(ccc2n3ccnc3CN(CC)CC)[N+]([O-])=O	APAC	556416	4.99416707	0.37077567	2.35917938	-1.95462863												3.67E-07	1.83E-06	9.17E-06	4.59E-05
NCGC00183106-01	NCGC00183106-01	124894306	Aeromonas salmonicida Inhibitor	RdRp enzymatic activity	Approved Drugs Collection (NPC)		Nifurpirinol; Furanace;			0.898173704	4	P 7138;LS-131753;nifurpirinol;Nifurpirinolum;NIFURPIRINOL;Furanace;nifurpirinolum;6-(2-(5-nitro-2-furanyl)ethenyl)-2-pyridinemethanol;CIPLUS_208451;Nifurpirinol;6-hydroxymethyl-2-(2-(5-nitro-2-furyl)vinyl)pyridine;	0	-6.46707379					OCC1=CC=CC(\C=C\C2=CC=C(O2)[N+]([O-])=O)=N1	APAC	877864	0.80982827	0.57578738	0.91223977	-6.46707379												3.67E-07	1.83E-06	9.17E-06	4.59E-05
NCGC00183107-01	NCGC00183107-01	124894307		RdRp enzymatic activity	Approved Drugs Collection (NPC)		Carbetocin; Depotocin; Carbetocino;			9.53451248	4	carbetocin;1-BUTYRIC ACID-2-(3-(4-METHOXYPHENYL)-ALANINE)OXYTOCIN;oxytocin, 1-desamino-1-monocarba-(Tyr(OMe))(2)-;1-Carbaoxytocin, 1-butanoic acid-2-(O-methyl-L-tyrosine)-;Carbetocino;Depotocin;dcomot;oxytocin, 1-desamino-1-monocarba-(tyrosine(O-methyl))(2)-;LS-174644;carbetocinum;Carbetocinum;1-deamino-1-monocarba-2-(Tyr(OMe))-oxytocin;CIPLUS_213985;carbetocine;Carbetocin;CARBETOCIN;	0	3.92821711					CC[C@H](C)[C@@H]1NC(=O)[C@H](CC2=CC=C(O)C=C2)N(C)C(=O)CCCSC[C@H](NC(=O)[C@H](CC(N)=O)NC(=O)[C@H](CCC(N)=O)NC1=O)C(=O)N3CCC[C@H]3C(=O)N[C@@H](CC(C)C)C(=O)NCC(N)=O	APAC	877872	1.90316425	2.60558795	0.92737699	3.92821711												3.67E-07	1.83E-06	9.17E-06	4.59E-05
NCGC00183108-01	Propamidine	144206602		RdRp enzymatic activity	Approved Drugs Collection (NPC)	104-32-5	Propamidine; DAPP-Br; Propamidina;			-19.81431386	4	Propamidine;Propamidinum;propamidinum;Propamidina;LS-171900;1,3-di-(p-amidinophenoxymethyl)-propane;propamidine;4,4'-(trimethylenedioxy)dibenzamidine dihydrochloride;CIPLUS_209523;DAPP-H;4,4'-(TRIMETHYLEDEDIOXY)DIBENZAMIDINE;CIPLUS_657475;CIPLUS_206886;propamidine diisethionate;1,3-bis(p-amidinophenoxy)propane;1,3-di-(4-amidinophenoxy)propane;PROPAMIDINE;propamidine isethionate;LS-27580;propamidine dihydrochloride;DAPP-Br;4,4'-(trimethylenedioxy)dibenzamidine;	0	-7.5942693					N=C(N)c1ccc(cc1)OCCCOc2ccc(cc2)C(=N)N	Beta Pharma	86-41342	-4.73838273	-4.19867894	-0.19500508	-7.5942693												3.67E-07	1.83E-06	9.17E-06	4.59E-05
NCGC00183110-02	Imidafenacin	405558861	potassium ion transport Inhibitor	RdRp enzymatic activity	Approved Drugs Collection (NPC)	170105-16-5				-20.66493221	4		0	-2.6345378					CC1=NC=C[N]1CCC(C(N)=O)(C2=CC=CC=C2)C3=CC=CC=C3	MedChem Express	HY-B0662	-4.65866032	-3.93262318	-4.75085926	-2.6345378												3.67E-07	1.83E-06	9.17E-06	4.59E-05
NCGC00183121-01	Zinc pyrithione	144206950		RdRp enzymatic activity	Approved Drugs Collection (NPC)	13463-41-7				-0.989080813	4	pyrithionum zincicum;LS-784;Pyrithione zincique;PYRITHIONE ZINC;pyrithione zinc;Zinc Pyrithione;Zinc pyrithione;NCGC00094659-02;ZINC OMADINE;NCGC00094659-01;CIPLUS_168786;ZINC DI(2-PYRIDINETHIOL-1-OXIDE);Piritionato cincico;zinc pyrithione;ZINC PYRION;AB07944716-01;Finecide ZPT;Pyrithione zinc;VANCIDE ZP;Pyrithionum zincicum;Sebulon shampoo;2-Mercaptopyridine N-oxide zinc salt Pyrithione zinc;(T-4)-bis(1-hydroxy-2(1H)- pyridinethionato-O,S)zinc;2-Mercaptopyridine N-oxide zinc salt;	0	-5.0472894					[O-][n+]2ccccc2S[Zn]Sc1cccc[n+]1[O-]	SIGMA	H6377	0.52767705	-0.7724878	-0.04852813	-5.0472894												3.67E-07	1.83E-06	9.17E-06	4.59E-05
NCGC00183137-01	Sulfadiazine silver	144207020		RdRp enzymatic activity	Approved Drugs Collection (NPC)	22199-08-2				-12.77037188	4	Silver Sulfadiazine;Silver(I) sulfadiazine;Sulfadiazine silver;	0	-5.07727243					[Ag+].O=S(=O)([N-]c1ncccn1)c2ccc(N)cc2	SigmaAldrich	481181	-2.18983713	-1.80031675	-4.52736274	-5.07727243												3.67E-07	1.83E-06	9.17E-06	4.59E-05
NCGC00183271-01	Bucillamine	144206469		RdRp enzymatic activity	Approved Drugs Collection (NPC)	65002-17-7				13.89358892	4	Bucilant;CIPLUS_186785;BUCILLAMINE;CIPLUS_3866301;bucillamine disulfide;Bucillamine;SA981 cpd;bucillaminum;2-mercapto-2-methylpropanoyl-L-cysteine;SA-96;N-(2-mercapto-2-methylpropionyl)-L-cysteine;L-Cysteine, N-(2-mercapto-2-methyl-1-oxopropyl)-;LS-59032;bucillamine;N-(2-MERCAPTO-2-METHYLPROPIONYL)-CYSTEINE;SA 96;tiobutarit;SA-981;SA 981;	0	3.78976609					O=C(N[C@@H](CS)C(=O)O)C(C)(C)S	ACC	Bucillamine	4.23362483	0.83528418	-0.70209962	3.78976609												3.67E-07	1.83E-06	9.17E-06	4.59E-05
NCGC00183273-04	Chloroprocaine HCl	405558437	"Sodium Channel Alpha Subunits; Brain (types I, Ii, Iii) Inhibitor"	RdRp enzymatic activity	Approved Drugs Collection (NPC)	3858-89-7				20.39442265	4		0	4.58167067					CCN(CC)CCOC(=O)C1=C(Cl)C=C(N)C=C1	APExBIO	B4870	5.17593756	2.91864637	2.14636796	4.58167067												3.67E-07	1.83E-06	9.17E-06	4.59E-05
NCGC00183276-01	Hydrocortisone buteprate	144206491		RdRp enzymatic activity	Approved Drugs Collection (NPC)	72590-77-3				6.125635848	4	PANDEL;TS-408;HYDROCORTISONE PROBUTATE;Pandel;CIPLUS_189796;hydrocortisone 17-butyrate 21-propionate;LS-54998;Hydrocortisone Butyrate Propionate;Hydrocortisone butyrate propionate;HYDROCORTISONE BUTEPRATE;Hydrocortisone probutate;hydrocortisone buteprate;17-BUTYRYLOXY-21-PROPIONYLOXY-HYDROCORTISONE;Hydrocortisone buteprate;	0	3.1177936					CCC(=O)OCC(=O)[C@@]4(OC(=O)CCC)CC[C@@H]2[C@]4(C)C[C@H](O)[C@@H]1[C@@]3(C)CCC(=O)C=C3CC[C@H]12	ACC	HYDROCORTISONE PROBUTATE	0.95632986	1.33488477	0.78401866	3.1177936												1.83E-07	9.17E-07	4.59E-06	2.29E-05
NCGC00183277-01	Micronomicin sulfate	144206497		RdRp enzymatic activity	Approved Drugs Collection (NPC)	66803-19-8				-9.706810308	4	D-Streptamine, O-2-amino-6-(methylamino)-2,3,4,6-tetradeoxy-alpha-D-erythro-hexopyranosyl-(1-4)-O-(3-deoxy-4-C-methyl-3-(methylamino)-beta-L-arabinopyranosyl-(1-6))-2-deoxy-;micronomicine;Santemycin;micronomicin;XK-62-2;KW-1062;Micronomicin Sulfate;gentamicin C2b;D-Streptamine, O-2-amino-2,3,4,6-tetradeoxy-6-(methylamino)-alpha-D-erythro-hexopyranosyl-(1-4)-O-(3-deoxy-4-C-methyl-3-(methylamino)-beta-L-arabinopyranosyl-(1-6))-2-deoxy;LS-146966;CIPLUS_684924;Micronomicine;MICRONOMICIN;Micronomicina;MICRONOMICIN SULFATE;Micronomicin sulfate;6'-N-methylgentamicin C;Micronomicin;DE 020;Micronomicinum;sagamicin;DE-020;micronomicinum;KW 1062;CIPLUS_749329;Sagamicin;	0	-0.13271898					O=S(=O)(O)O.N[C@@H]3CC[C@@H](CNC)O[C@@H]3O[C@H]2[C@H](O)[C@@H](O[C@H]1OC[C@](C)(O)[C@H](NC)[C@H]1O)[C@H](N)C[C@@H]2N	ACC	Micronomycin sulfate	-2.48464898	-1.45124277	-2.00390006	-0.13271898												3.67E-07	1.83E-06	9.17E-06	4.59E-05
NCGC00183281-03	Valeric acid	405558533		RdRp enzymatic activity	Approved Drugs Collection (NPC)	109-52-4				6.866233954	4		0	4.75715955					CCCCC(O)=O	SIGMA	110140	1.02144168	2.54925591	0.38332769	4.75715955												3.67E-07	1.83E-06	9.17E-06	4.59E-05
NCGC00183283-01	Iomeprol	144207160		RdRp enzymatic activity	Approved Drugs Collection (NPC)	78649-41-9				-2.703501228	4	Iomeprol;Iomeron 300;IOMEPROL;iomeprol 350;Iomeprolum;iomeprol 400;iomeprol;iomeprolum;Altana Pharma brand of iomeprol;Rovi brand of iomeprol;Imeron;CIPLUS_191882;Iomeron;N,N'-BIS(2,3-DIHYDROXYPROPYL)-5-((HYDROXYACETYL)METHYLAMINO)-2,4,6-TRIIODO-1,3-BENZENEDICARBOXAMIDE;	0	1.82411429					Ic1c(c(I)c(c(I)c1N(C)C(=O)CO)C(=O)NCC(O)CO)C(=O)NCC(O)CO	Toronto Research	I730500	-0.14333644	-2.69701209	-1.5818389	1.82411429												3.67E-07	1.83E-06	9.17E-06	4.59E-05
NCGC00183285-15	Nilotinib	405558616	Bcr-Abl Kinase inhibitor	RdRp enzymatic activity	Approved Drugs Collection (NPC)	641571-10-0				19.02307233	4		0	3.38852267				ABL1	CC1=C[N](C=N1)C2=CC(=CC(=C2)NC(=O)C3=CC(=C(C)C=C3)NC4=NC(=CC=N4)C5=CC=CN=C5)C(F)(F)F	Glixx	GLXC-90226	4.6785556	2.81059966	3.02521682	3.38852267												3.67E-07	1.83E-06	9.17E-06	4.59E-05
NCGC00183332-01	Dihydroergocriptine	144206629	D(1A) dopamine receptor Partial Agonist	RdRp enzymatic activity	Approved Drugs Collection (NPC)	25447-66-9				-10.18250936	4	CIPLUS_752814;Vasobral;LS-174243;CIPLUS_746395;Dihydroergocryptine Mesylate;CIPLUS_691892;CIPLUS_737198;CIPLUS_3861508;Ergotaman-3',6',18-trione, 9,10alpha-dihydro-12'-hydroxy-5'alpha-isobutyl-2'-isopropyl;Dihydroergocryptine;DIHYDROERGOCRYPTINE MESYLATE;	0	-4.8532816			1812	DRD1	CN1C[C@@H](C[C@@H]2c3cccc4ncc(C[C@@H]12)c34)C(=O)N[C@@]7(O[C@]6(O)N([C@@H](CC(C)C)C(=O)N5CCC[C@H]56)C7=O)C(C)C	Chemical Block	A4425/0188924	-1.72953273	-0.40956167	-4.25845458	-4.8532816												3.67E-07	1.83E-06	9.17E-06	4.59E-05
NCGC00183363-01	Sincalide	144207030	Cholecystokinin A receptor Agonist	RdRp enzymatic activity	Approved Drugs Collection (NPC)	25126-32-3				-8.999146456	4	Sincalide;ASP-TYR(SO3-H)-MET-GLY-TRP-MET-ASP-PHE-NH2;Sincalida;(Tyr[SO3H]27)Cholecystokinin fragment 26-33 Amide;sincalidum;SINCALIDE;Pancreozymin C-terminal octapeptide;NTOC00000205-01;CCK Octapeptide, sulfated;sincalide;Caerulein, 1-de(5-oxo-L-proline)-2-de-L-glutamine-5-L-methionine-;Cholecystokinin octapeptide;SQ-19844;Sincalidum;CCK-8;CIPLUS_174725;	0	-7.24663242					NC(=O)[C@H](Cc1ccccc1)NC(=O)[C@H](CC(=O)O)NC(=O)[C@H](CCSC)NC(=O)[C@@H](NC(=O)CNC(=O)[C@H](CCSC)NC(=O)[C@H](Cc2ccc(OS(=O)(=O)O)cc2)NC(=O)[C@@H](N)CC(=O)O)Cc4cnc3ccccc34	SigmaAldrich	C2175	-1.40578229	-1.73197952	-1.2710808	-7.24663242												3.67E-07	1.83E-06	9.17E-06	4.59E-05
NCGC00183365-02	ORNITHINE HYDROCHLORIDE	405558661	G-protein coupled receptor family C group 6 member A Agonist	RdRp enzymatic activity	Approved Drugs Collection (NPC)	70-26-8				-6.814396149	4		0	-1.33644922			222545	GPRC6A	NCCCC(N)C(O)=O	Microsource	1504524	-1.77746227	-1.05784193	-0.73148362	-1.33644922												1.83E-07	9.17E-07	4.59E-06	2.29E-05
NCGC00183366-07	NORETHINDRONE ACETATE	405558906	Progesterone Receptor Agonist	RdRp enzymatic activity	Approved Drugs Collection (NPC)	51-98-9		19.95262315	-4.7	-3.654608572	4		-14.98185586	-14.15154655	3.677248169	0.99159352			CC(=O)O[C@]1(CC[C@H]2[C@@H]3CCC4=CC(=O)CC[C@@H]4[C@H]3CC[C@]12C)C#C	Microsource	1500438	0.97712947	-0.5092971	-0.95854184	-14.15154655												3.67E-07	1.83E-06	9.17E-06	4.59E-05
NCGC00183597-01	Betamethasone butyrate propionate	144206581		RdRp enzymatic activity	Approved Drugs Collection (NPC)	2/1/34				-16.6029412	4	Betamethasone butyrate propionate;BETAMETHASONE BUTYRATE PROPIONATE;Antebate;Betamethasone Butyrate Propionate;CIPLUS_213705;	0	-9.33662559					CCC(=O)OCC(=O)[C@@]4(OC(=O)CCC)[C@@H](C)C[C@@H]3[C@]4(C)C[C@H](O)[C@@]2(F)[C@H]3CCC1=CC(=O)C=C[C@@]12C	APAC	877861	-2.86537227	-0.73277832	-5.9030684	-9.33662559												3.67E-07	1.83E-06	9.17E-06	4.59E-05
NCGC00183598-02	Ximelagatran	405559049	Thrombin Inhibitor	RdRp enzymatic activity	Approved Drugs Collection (NPC)	192939-46-1				5.390395718	4		0	-1.39729712					CCOC(=O)CN[C@H](C1CCCCC1)C(=O)N2CC[C@H]2C(=O)NCC3=CC=C(C=C3)\C(N)=N\O	DC Chemicals	DC7647	2.41049385	1.46694186	-3.02610724	-1.39729712												3.67E-07	1.83E-06	9.17E-06	4.59E-05
NCGC00183599-01	NCGC00183599-01	124894454		RdRp enzymatic activity	Approved Drugs Collection (NPC)					11.53461991	4	CIPLUS_736638;Uvinul-T-150;Uvinul T150;octyl triazone;CIPLUS_741452;Uvinul T 150;	0	4.29065897					CCCCC(CC)COC(=O)C1=CC=C(NC2=NC(=NC(=N2)NC3=CC=C(C=C3)C(=O)OCC(CC)CCCC)NC4=CC=C(C=C4)C(=O)OCC(CC)CCCC)C=C1	USP	1265537	2.9133018	0.06695202	1.91485762	4.29065897												3.67E-07	1.83E-06	9.17E-06	4.59E-05
NCGC00183600-04	PARAMETHADIONE	405558625	Voltage-gated T-type calcium channel Blocker	RdRp enzymatic activity	Approved Drugs Collection (NPC)	115-67-3				-4.211986859	4		0	-2.11159858					CCC1(C)OC(=O)N(C)C1=O	Microsource	1505456	-0.28441205	-1.88712351	-1.78307481	-2.11159858												3.67E-07	1.83E-06	9.17E-06	4.59E-05
NCGC00183654-01	Etidocaine	144206521	Sodium channel protein type II alpha subunit Blocker	RdRp enzymatic activity	Approved Drugs Collection (NPC)	36637-18-0				-1.240095348	4	LS-45490;etidocaine;2',6'-Butyroxylidide, 2-(N-ethylpropylamino)-, hydrochloride, (+-)-;W-19053;etidocainum;DURANEST;CIPLUS_178862;CIPLUS_178863;BUTANAMIDE, N-(2,6-DIMETHYLPHENYL)-2-(ETHYLPROPYLAMINO)-, (+/-)-, MONOHYDROCHLORIDE;CIPLUS_183648;ETIDOCAINE HYDROCHLORIDE;Etidocaina;Butanamide, N-(2,6-dimethylphenyl)-2-(ethylpropylamino)-, (+-)-;Etidocaine;LS-178540;w-19053;2-(Ethylpropylamino)-2',6'-butyroxylidide;LS-48494;W1905;Duranest;W 1905;ETIDOCAINE;BUTANAMIDE, N-(2,6-DIMETHYLPHENYL)-2-(ETHYLPROPYLAMINO)-, (+/-);(+-)-n-(2,6-dimethylphenyl)-2-(ethylpropylamino)butanamide;Etidocainum;	0	2.10454375					O=C(Nc1c(C)cccc1C)C(CC)N(CC)CCC	ACC		-1.29274094	2.75888499	-0.30853205	2.10454375												3.67E-07	1.83E-06	9.17E-06	4.59E-05
NCGC00183655-01	Tazanolast	144206520	histamine secretion by mast cell Inhibitor	RdRp enzymatic activity	Approved Drugs Collection (NPC)	82989-25-1				-12.55912218	4	CIPLUS_710388;tazanolast;tazanolastum;butyl 3'-(1h-tetrazol-5-yl)oxanilate;Tazanolastum;TAZANOLAST;LS-12662;butyl-3'-(1H-tetrazol-5-yl)oxanilate;Acetic acid, oxo((3-(1H-tetrazol-5-yl)phenyl)amino)-, butyl ester;Tazanolast;Tazanol;	0	-1.00310853					O=C(OCCCC)C(=O)Nc1cccc(c1)c2nnnn2	ACC		-3.91077872	-1.35797168	0.24620234	-1.00310853												3.67E-07	1.83E-06	9.17E-06	4.59E-05
NCGC00183658-01	Quadrisol	144207184	Prostaglandin G/H synthase 2 Inhibitor	RdRp enzymatic activity	Approved Drugs Collection (NPC)	71109-09-6				-9.395756678	4	CIPLUS_214418;Vedaprofen;vedaprofen;VEDAPROFEN;vedaprofenum;2-(4-cyclohexyl-1-naphthalenyl)propanoic acid;	0	-3.00668004			791253	PTGS2	O=C(O)C(C)c2ccc(c1ccccc12)C3CCCCC3	Toronto Research		-2.02344026	1.20098073	-4.53982868	-3.00668004												3.67E-07	1.83E-06	9.17E-06	4.59E-05
NCGC00183829-01	Minodronic acid	144206806	Geranylgeranyl pyrophosphate synthetase Inhibitor	RdRp enzymatic activity	Approved Drugs Collection (NPC)	180064-38-4				-22.64147859	4	Minodronic Acid;MINODRONIC ACID;acidum minodronicum;CIPLUS_707422;acide minodronique;YM 529;Minodronic Acid Hydrate;	0	-5.2152649					O=P(O)(O)C(O)(Cc1cnc2ccccn12)P(=O)(O)O	Pharmaron	PH-NIH-115451	-7.78284406	-5.17321467	0.76051983	-5.2152649												3.67E-09	1.83E-08	9.17E-08	4.59E-07
NCGC00183830-01	Lemildipine	144206840	Voltage-gated calcium channel Blocker	RdRp enzymatic activity	Approved Drugs Collection (NPC)	94739-29-4		11.22018454	-4.95	-0.240905445	4	CIPLUS_208006;NPK 1886;isopropyl methyl 2-carbamoyloxymethyl-6-methyl-4-(2,3-dichlorophenyl)-1,4-dihydropyridine-3,5-dicarboxylate;lemildipine;Lemidipine;Lemildipine;LS-131203;LEMILDIPINE;NB-818;NPK-1886;CIPLUS_701996;NB 818;lemildipinum;	-13.85218719	-12.37682266	4.094972986	0.998473789			O=C(OC)C1=C(C)NC(COC(N)=O)=C(C1c2cccc(Cl)c2Cl)C(=O)OC(C)C	Pharmaron	PH-NIH-152804	1.88625254	1.28900698	-2.64278319	-12.37682266												3.67E-07	1.83E-06	9.17E-06	4.59E-05
NCGC00183831-01	Aceglatone	144206883		RdRp enzymatic activity	Approved Drugs Collection (NPC)	642-83-1				4.136545795	4	Aceglatone;aceglatone monosodium salt;CIPLUS_211093;2,5-di-o-acetyl-d-glucaro-1,4:6,3-dilactone;aceglatonum;Aceglatona;ACEGLATONE;LS-71328;glucaron;aceglatone;2,5-di-O-acetyl glucaro-(1,4)-(6-3)-dilactone;Glucaron;Aceglatonum;Glucaric acid, 1,4:6,3-dilactone, diacetate, D-;diacetyl glucaro-(1,4)-(6-3)-dilactone;	0	-1.53045702					O=C1O[C@H]2[C@@H](OC(C)=O)C(=O)O[C@H]2[C@@H]1OC(C)=O	Pharmaron	PH-NIH-183676	1.27284566	-0.29782106	1.75547166	-1.53045702												3.67E-07	1.83E-06	9.17E-06	4.59E-05
NCGC00183832-01	Ro 22-9194	144206801	Thromboxane A2 receptor Inhibitor	RdRp enzymatic activity	Approved Drugs Collection (NPC)	106134-33-2				8.32195193	4	(-)-(R)-2-AMINO-N-(3-(3-PYRIDYL)PROPYL)-2',6'-PROPIONOXYLIDIDE;Milacainide Tartrate;CIPLUS_3853846;milacainide;MILACAINIDE TARTRATE;CIPLUS_705772;Ro 22-9194;MILACAINIDE;Ro-22-9194;Milacainide tartrate;Milacainide;milacainidum;2-amino-N-(2,6-dimethylphenyl)-N-(3-(3-pyridyl)propyl)propionamide;	0	1.60276902					Cl.Cl.CC(N)C(=O)N(CCCc1cccnc1)c2c(C)cccc2C	Pharmaron	PH-NIH-100499-100	1.63367366	3.687902	0.52134347	1.60276902												3.67E-07	1.83E-06	9.17E-06	4.59E-05
NCGC00183833-01	Bimosiamose	144206811	Selectin E Inhibitor	RdRp enzymatic activity	Approved Drugs Collection (NPC)	187269-40-5				0.148575981	4		0	0.85142971					O=C(O)Cc1cccc(c1)c3cc(ccc3O[C@H]2O[C@H](CO)[C@@H](O)[C@H](O)[C@@H]2O)CCCCCCc5ccc(O[C@H]4O[C@H](CO)[C@@H](O)[C@H](O)[C@@H]4O)c(c5)c6cccc(CC(=O)O)c6	Pharmaron	PH-NIH-124707	-2.8545203	2.27036611	-1.23279255	0.85142971												3.67E-09	1.83E-08	9.17E-08	4.59E-07
NCGC00183836-01	Emiglitate	144206827	Maltase-glucoamylase Inhibitor	RdRp enzymatic activity	Approved Drugs Collection (NPC)	80879-63-6				-4.364421765	4	N-(beta-(4-ethoxycarbonyl)phenoxy)ethyl-1-desoxy-nojirimycin;Emiglitate;BAY-o-1248;EMIGLITATE;BAY-o 1248;BAY o 1248;LS-177593;N-(beta-(4-ethoxycarbonyl)phenoxy)ethyl-1-desoxynojirimycin;CIPLUS_214267;emiglitate;emiglitatum;	0	-2.71262863					O=C(OCC)c2ccc(OCCN1C[C@H](O)[C@@H](O)[C@H](O)[C@H]1CO)cc2	Pharmaron	PH-NIH-150421	-0.92365861	-1.70613428	0.81252118	-2.71262863												3.67E-07	1.83E-06	9.17E-06	4.59E-05
NCGC00183837-01	Monatepil	124894552	Calcium Channel Blocker	RdRp enzymatic activity	Approved Drugs Collection (NPC)	103377-41-9	Monatepil; Monatepil			-0.262478322	4	CIPLUS_696267;AJ 2615;MONATEPIL;monatepil, (S)-isomer;monatepil, (+-) monatepil;LS-172819;LS-172817;Monatepil Maleate;monatepil maleate;LS-173001;maleate;LS-171860;11-((4-(4-(4-fluorophenyl)-1-piperazinyl)butyryl)amino)-6,11-dihydrodibenzo(b,e)thiepin maleate;1-Piperazinebutanamide, N-(6,11-dihydrodibenzo(b,e)thiepin-11-yl)-4-(4-fluorophenyl)-, (Z)-2-butenedioate (1:1);CIPLUS_3853864;MONATEPIL MALEATE;monatepil;Monatepil maleate;CIPLUS_197056;monatepil x maleate;monatepil, (R)-isomer;monatepilum;LS-173055;AJ-2615;N-(6,11-DIHYDRODIBENZO(B.E)THIEPIN-11-YL)-4-(4-FLUOROPHENYL)-1-PIPERAZINEBUTYRAMIDE MALEATE, DL-;LS-173056;	0	-2.60455477					Fc1ccc(cc1)N2CCN(CC2)CCCC(=O)NC3c5ccccc5SCc4ccccc34	Pharmaron	PH-NIH-152406	0.01853878	2.06812484	-1.07785871	-2.60455477												3.67E-07	1.83E-06	9.17E-06	4.59E-05
NCGC00183838-01	Perisoxal citrate	144206844		RdRp enzymatic activity	Approved Drugs Collection (NPC)	14838-45-0				12.66860354	4	Perisoxal Citrate;perisoxal, (S)-isomer;1-Piperidineethanol, alpha-(5-phenyl-3-isoxazolyl)-, citrate (2:1);LS-115490;perisoxal citrate (2:1);Perisoxalum;CIPLUS_213305;CIPLUS_744614;LS-115487;perisoxal citrate;3-(1-hydroxy-2-piperidinoaethyl)-5-phenyl-isoxazol (german);Isoxal;CIPLUS_791151;1-Piperidineethanol, alpha-(5-phenyl-3-isoxazolyl)-;3-(1-hydroxy-2-piperidinoethyl)-5-phenylisoxazole;PERISOXAL;perisoxal citrate (1:1);perisoxal;perisoxalum;31252-S;isoxal;alpha-(5-phenyl-3-isoxazolyl)-1-piperidineethanol;Perisoxal citrate;perisoxal, (R)-isomer;PERISOXAL CITRATE;CIPLUS_742412;perisoxal, (+-)-isomer;Perisoxal;	0	-3.7553738					OC(CN1CCCCC1)c2cc(on2)c3ccccc3.O=C(O)C(O)(CC(=O)O)CC(=O)O	Pharmaron	PH-NIH-153178-6	4.58902685	-1.2720884	2.34404217	-3.7553738												3.67E-07	1.83E-06	9.17E-06	4.59E-05
NCGC00183839-01	Rapacuronium bromide	144206855	Muscarinic acetylcholine receptor M5 Negative Allosteric Modulator	RdRp enzymatic activity	Approved Drugs Collection (NPC)	156137-99-4				-30.13633582	4	rapacuronium bromide;rapacuronium;RAPACURONIUM BROMIDE;Rapacuronium Bromide;RAPACURONIUM;Org-9487;rapacuronii bromidum;ORG-9487;Raplon;LS-173498;bromure de rapacuronium;CIPLUS_755198;Org 9487;1-(3A-(ACETYLOXY)-17B-(1-OXYPROPOXY)-2B-(1-PIPERIDINYL)-5A-ANDROSTAN-16B-YL)-1-(2-PROPENYL)PIPERIDINIUM BROMIDE;1-ALLYL-1-(3.ALPHA.,17.BETA.-DIHYDROXY-2.BETA.-PIPERIDINO-5.ALPHA.-ANDROSTAN-16.BETA.-YL)PIPERIDINIUM BROMIDE, 3-ACETATE 17-PROPIONATE;Organon brand of rapacuronium bromide;	0	-10.57507					[Br-].C=CC[N+]1(CCCCC1)[C@H]6C[C@@H]5[C@](C)(CC[C@H]2[C@H]5CC[C@H]3C[C@H](OC(C)=O)[C@H](C[C@]23C)N4CCCCC4)[C@H]6OC(=O)CC	Pharmaron	PH-NIH-169871	-6.48343607	-6.03719772	-4.19632369	-10.57507												3.67E-07	1.83E-06	9.17E-06	4.59E-05
NCGC00183844-01	Sitafloxacin hydrate	124894559	Anti-bacterial	RdRp enzymatic activity	Approved Drugs Collection (NPC)	127254-12-0	Sitafloxacin			-1.902487142	4	DU-6859A;Sitafloxacin Hydrate;sitafloxacin;sitafloxacinum;SITAFLOXACIN;CIPLUS_215256;Sitafloxacin;3-Quinolinecarboxylic acid, 7-(7-amino-5-azaspiro(2.4)hept-5-yl)-8-chloro-6-fluoro-1-(2-fluorocyclopropyl)-1,4-dihydro-4-oxo-, (1R-(1alpha(S*),2alpha))-;SITAFLOXACIN SESQUIHYDRATE;sitafloxacine;CIPLUS_3818295;	0	-3.95467272			7155	gyrA	N[C@H]2CN(CC12CC1)c3c(F)cc4c(c3Cl)[N@@](C=C(C4=O)C(=O)O)C5C[C@H]5F	Pharmaron	PH-NIH-183573	-0.84871449	0.33845401	2.66370452	-3.95467272												3.67E-07	1.83E-06	9.17E-06	4.59E-05
NCGC00183845-01	Pibutidine	144206830	Histamine H2 receptor Binding Agent	RdRp enzymatic activity	Approved Drugs Collection (NPC)	103922-33-4				6.204312133	4	LS-55930;Pibutidine hydrochloride;IT-066;pibutidine hydrochloride;pibutidinum;PIBUTIDINE;PIBUTIDINE HYDROCHLORIDE;3-amino-4-(4-(4-(1-piperidinomethyl)-2-pyridyloxy)-2-butenylamino)-3-cyclobutene-1,2-dione;3-Cyclobutene-1,2-dione, 3-amino-4-((4-((4-(1-piperidinylmethyl)-2-pyridinyl)oxy)-2-butenyl)amino)-, monohydrochloride, (Z)-;IT 066;Pibutidine Hydrochloride;CIPLUS_3889336;pibutidine;CIPLUS_696295;	0	2.61425516					NC=3C(=O)C(=O)C=3NC\C=C/COc2cc(CN1CCCCC1)ccn2	Pharmaron	PH-NIH-151621	0.77998535	2.88909513	0.49552117	2.61425516												1.83E-07	9.17E-07	4.59E-06	2.29E-05
NCGC00183846-01	Toborinone	144206841	Phosphodiesterase 3 Inhibitor	RdRp enzymatic activity	Approved Drugs Collection (NPC)	143343-83-3				-11.32699691	4	toborinone;OPC 18790;6-(3-(3,4-DIMETHOXYBENZYLAMINO)-2-HYDROXYPROPOXY)-2(1H)-QUINOLINONE,DL-;torborinone;CIPLUS_208056;Toborinone;LS-141868;OPC-18790;TOBORINONE;2(1H)-Quinolinone, 6-(3-(((3,4-dimethoxyphenyl)methyl)amino)-2-hydroxypropoxy)-, (+-)-;6-(3-(3,4-dimethoxybenzylamino)-2-hydroxypropoxy)-2(1H)-quinolinone;toborinonum;taborinone;CIPLUS_197035;CIPLUS_698797;	0	-4.00758394					COc1ccc(cc1OC)CNCC(O)COc2ccc3NC(=O)C=Cc3c2	Pharmaron	PH-NIH-152870	-1.83624377	-1.90559303	-4.42318309	-4.00758394												3.67E-07	1.83E-06	9.17E-06	4.59E-05
NCGC00183848-01	Troxacitabine	124894563	DNA-Directed DNA Polymerase Inhibitor	RdRp enzymatic activity	Approved Drugs Collection (NPC)	145918-75-8	Troxacitabine			-10.36040505	4	2R(-)-cis-HMD-cytosine;Troxacitabine;LS-173247;LS-173246;LS-173400;TROXACITABINE;BCH-4556;BCH 4556, trans-(+-)-isomer;LS-173262;2'-DEOXY-3'-OXACYTIDINE,1'S,4'S,L-;BCH 4556, cis-(+-)-isomer;BCH 4556, (2S-trans)-isomer;BCH 4556, 2R(-)-cis-isomer;LS-173106;troxacitabine;CIPLUS_728716;troxacitabinum;CIPLUS_703293;	0	-1.66097136				POLB	OC[C@H]1OCC(O1)[N@@]2C=CC(N)=NC2=O	Pharmaron	PH-NIH-148677	-2.39964188	-2.41904577	-1.48033053	-1.66097136												3.67E-07	1.83E-06	9.17E-06	4.59E-05
NCGC00183852-01	Diponium bromide	144206825	Muscarinic acetylcholine receptor Antagonist	RdRp enzymatic activity	Approved Drugs Collection (NPC)	2001-81-2				-24.40833426	4	Diponium Bromide;diponium iodide;SA-267;triethyl(2-hydroxyethyl)ammonium bromide dicyclopentyl acetate;Diponii bromidum;diponium bromide;DIPONIUM BROMIDE;Dipenine bromide;TRIETHYL(2-HYDROXYETHYL)AMMONIUM BROMIDE DICYCLOPENTYLACETATE;CIPLUS_771421;Ammonium, (2-hydroxyethyl)triethyl-, bromide, dicyclopentylacetate;Unospaston;DIPENINE BROMIDE;Bromuro de diponio;LS-18253;HL 267;2-((dicyclopentylacetyl)oxy)-N,N,N-triethylethanaminium;diponii bromidum;diponium;Dipenine Bromide;Bromure de diponium;Diponium bromide;bromure de diponium;CIPLUS_769588;spaslar;Ethanaminium, 2-((dicyclopentylacetyl)oxy)-N,N,N-triethyl-, bromide, mixt. with (T-4)-bis(((2,3-dihydro-1,5-dimethyl-3-oxo-2-phenyl-1H-pyrazol-4-yl)methylamino)methanesulfonato)magnesium;CIPLUS_214084;	0	-2.84618268					[Br-].CC[N+](CC)(CC)CCOC(=O)C(C1CCCC1)C2CCCC2	Pharmaron	PH-NIH-150206	-6.46822634	2.07366569	-8.44790127	-2.84618268												3.67E-07	1.83E-06	9.17E-06	4.59E-05
NCGC00183853-01	Mosapramine	144206880	Dopamine D4 receptor Antagonist	RdRp enzymatic activity	Approved Drugs Collection (NPC)	89419-40-9				-4.3094301	4	MOSAPRAMINE HYDROCHLORIDE;LS-178090;Cremin;3-chloro-5-(3-(2-oxo-1,2,3,5,6,7,8,8a-octahydroimidazo(1,2-a)pyridine-3-spiro-4'-piperidino)propyl)-10,11-dihydro-5H-dibenz(b,f)azepine;Spiro(imidazo(1,2-a)pyridine-3(2H),4'-piperidin)-2-one, 1'-(3-(3-chloro-10,11-dihydro-5H-dibenz(b,f)azepin-5-yl)propyl)hexahydro-, dihydrochloride;CIPLUS_3853867;mosapraminum;CIPLUS_703731;Mosapramine hydrochloride;Y 516;(+/-)-1'-(3-(3-CHLORO-10,11-DIHYDRO-5H-DIBENZ(B,F]AZEPIN-5-YL)PROPYL)HEXAHYDROSPIRO(IMIDAZO(1,2-A)PYRIDINE-3(2H),4'-PIPERIDIN)-2-ONE;Mosapramine Hydrochloride;Mosapramine;mosapramine;Y-516;MOSAPRAMINE;	0	-5.71706483					Clc5ccc6CCc1ccccc1N(CCCN2CCC4(CC2)C(=O)NC3CCCCN34)c6c5	Pharmaron	PH-NIH-183543	-0.31288994	-1.40048866	-0.29622201	-5.71706483												3.67E-07	1.83E-06	9.17E-06	4.59E-05
NCGC00183854-01	Oxendolone	144206842		RdRp enzymatic activity	Approved Drugs Collection (NPC)	33765-68-3				-18.64876735	4	16 ethyl-17-hydroxy-4-estren-3-one;oxendolone;16-beta-Ethyl-19-nortestosterone;NE-19595;Oxendolonum;oxendolonum;(16 beta,17 beta)-16-ethyl-17-hydroxyestr-4-en-3-one;16 beta-ethyl-19-nortestosterone;CIPLUS_178076;Oxendolona;16 beta-ethyl-17 beta-hydroxyestr-4-en-3-one;TSAA291;LS-64849;Oxendolone;OXENDOLONE;EHOO;Prostetin;TSAA-291;TSAA 291;PROSTETIN;16B-ETHYL-17B-HYDROXYESTR-4-EN-3-ONE;	0	-8.12515909					CC[C@H]2C[C@H]3[C@@H]4CCC1=CC(=O)CC[C@@H]1[C@H]4CC[C@]3(C)[C@H]2O	Pharmaron	PH-NIH-152939	-4.05818721	-1.44601035	-3.81745667	-8.12515909												3.67E-07	1.83E-06	9.17E-06	4.59E-05
NCGC00183856-01	Phenyl 11-iodo-10-undecynoate	144206805		RdRp enzymatic activity	Approved Drugs Collection (NPC)	2020-25-9				2.368151938	4	Phenyliodoundecynoate;PHENYLIODOUNDECYNOATE;CIPLUS_3885239;CIPLUS_3845000;10-UNDECYNOIC ACID, 11-IODO-, PHENYL ESTER;11-IODOUNDECYNOIC ACID PHENYL ESTER;002020259;	0	-3.67986619					O=C(Oc1ccccc1)CCCCCCCCC#CI	Pharmaron	PH-NIH-102558	0.99308546	-0.31818731	1.60182748	-3.67986619												3.67E-07	1.83E-06	9.17E-06	4.59E-05
NCGC00183858-01	Blonanserin	144206818	Serotonin 2a (5-HT2a) receptor Antagonist	RdRp enzymatic activity	Approved Drugs Collection (NPC)	132810-10-7				4.563226492	4	AD-5423;BLONANSERIN;blonanserin;AD 5423;2-(4-ETHYLPIPERAZIN-1-YL)-4-(4-FLUOROPHENYL)-5,6,7,8,9,10-HEXAHYDROCYCLOOCTA[B]PYRIDINE;blonanserinum;Blonanserin;blonanserine;Cycloocta(b)pyridine, 2-(4-ethyl-1-piperazinyl)-4-(4-fluorophenyl)-5,6,7,8,9,10-hexahydro-;2-(4-ethyl-1-piperazinyl)-4-(4-fluorophenyl)-5,6,7,8,9,10-hexahydrocycloocta(b)pyridine;CIPLUS_702318;	0	-0.79815279					CCN1CCN(CC1)c3cc(c2ccc(F)cc2)c4CCCCCCc4n3	Pharmaron	PH-NIH-148160	1.31395011	1.32245148	1.07995673	-0.79815279												1.83E-07	9.17E-07	4.59E-06	2.29E-05
NCGC00183859-01	Prifinium bromide	144206846	Muscarinic acetylcholine receptor Antagonist	RdRp enzymatic activity	Approved Drugs Collection (NPC)	4630-95-9				10.71735878	4	Pyrrolidinium, 1,1-diethyl-3-diphenylmethylene-2-methyl-, bromide;Prifinium Bromide;PRIFINIUM BROMIDE;Prifinium bromide;CIPLUS_213773;Bromuro de prifinio;Prifinii bromidum;pyrodifenium bromide;CIPLUS_163551;Pyrrolidinium, 3-(diphenylmethylene)-1,1-diethyl-2-methyl-, bromide;3-(Diphenylmethylene)-1,1-diethyl-2-methylpyrrolidinium bromide;prifinii bromidum;prifinium;Bromure de prifinium;prifinium bromide;bromure de prifinium;Padrin;LS-138326;	0	1.38847858					[Br-].CC[N+]3(CC)CC/C(=C(\c1ccccc1)c2ccccc2)C3C	Pharmaron	PH-NIH-153498	1.95380678	4.63538853	1.78396524	1.38847858												3.67E-07	1.83E-06	9.17E-06	4.59E-05
NCGC00183860-01	Mefruside	144206878	Carbonic anhydrase Inhibitor	RdRp enzymatic activity	Approved Drugs Collection (NPC)	7195-27-9				-8.486572754	4	LS-30042;Mefrusida;Mefrusidum;1,3-Benzenedisulfonamide, 4-chloro-N1-methyl-N1-((tetrahydro-2-methyl-2-furanyl)methyl)-;CIPLUS_166167;fda 1902;Mefruside;MEFRUSIDE;mefruside;Baycaron;mefrusidum;	0	-5.06757204					CC2(CN(C)S(=O)(=O)c1ccc(Cl)c(c1)S(N)(=O)=O)CCCO2	Pharmaron	PH-NIH-183408	-0.33234158	-5.88577524	-2.06444892	-5.06757204												3.67E-07	1.83E-06	9.17E-06	4.59E-05
NCGC00183861-01	(2R)-2-Propyloctanoic acid	144206875	S100 beta biosynthetic process Inhibitor	RdRp enzymatic activity	Approved Drugs Collection (NPC)	185517-21-9				2.253680878	4	Arundic Acid;Acido ar?ndico;(R)-2-Propyloctanoic acid;acidum arundicum;arundic acid;(R)-(-)-2-propyloctanoic acid;CIPLUS_783758;Acide arundique;ONO-2506;Arundic acid;ONO2506;Acidum arundicum;	0	0.21544671					O=C(O)[C@@H](CCCCCC)CCC	Pharmaron	PH-NIH-183336	0.41984482	-1.49524809	2.84707423	0.21544671												3.67E-07	1.83E-06	9.17E-06	4.59E-05
NCGC00183864-01	Adesulfone sodium	144206768	Dihydropteroate synthase 1 Inhibitor	RdRp enzymatic activity	Approved Drugs Collection (NPC)	144-75-2				0.499895812	4	DIASONE;Aldesulfone sodique;aldesulfone sodique;aldesulfonum natricum;SULFOXONE SODIUM;Adesulfone Sodium;METHANESULFINIC ACID, (SULFONYLBIS(4,1-PHENYLENEIMINO))BIS-;SULFOXONE;(SULFONYLBIS(4,1-PHENYLENEIMINO))DIMETHANESULFINIC ACID;Methanesulfinic acid, (sulfonylbis(p-phenyleneimino))di-, disodium salt;DISODIUM (SULFONYLBIS(P-PHENYLENEIMINO))DIMETHANESULFINATE;(sulfonylbis(p-phenyleneimino))dimethanesulfinic acid disodium salt;ALDESULFONE SODIUM;aldesulfon sodium;sulfoxone, disodium salt;CIPLUS_152107;Aldesulfonum natricum;CIPLUS_152108;LS-90060;Sulfoxone;METHANESULFINIC ACID, (SULFONYLBIS(1,4-PHENYLENEIMINO))BIS-, DISODIUM SALT;Sulfoxone sodium;sulfoxone;sulfoxone sodium;Diasone;Aldesulfona sodica;	0	-1.79677682					[Na+].[Na+].O=S(=O)(c1ccc(NCS([O-])=O)cc1)c2ccc(NCS([O-])=O)cc2	NCI	NSC_27222	0.21025692	0.71707923	0.11620038	-1.79677682												3.67E-07	1.83E-06	9.17E-06	4.59E-05
NCGC00183865-01	Flugestone	144206781		RdRp enzymatic activity	Approved Drugs Collection (NPC)	337-03-1				-0.535427514	4	CIPLUS_160491;Flugestonum;CIPLUS_679087;FLUROGESTONE ACETATE;Pregn-4-ene-3,20-dione, 17-(acetyloxy)-9-fluoro-11-hydroxy-, (11beta)-;Fluorogestone acetate;Flurogestone acetate;FLUGESTONE;Flugestona;flugestonum;flugestone;Flugestone;Flurogestone Acetate;Flugestone acetate;LS-118677;	0	-0.83467449					CC(=O)[C@@]4(O)CC[C@@H]2[C@]4(C)C[C@H](O)C1(F)[C@@]3(C)CCC(=O)C=C3CC[C@H]12	NCI	NSC_79327	-0.07098997	-1.23791978	1.22834043	-0.83467449												3.67E-07	1.83E-06	9.17E-06	4.59E-05
NCGC00183866-01	Oxypertine hydrochloride	144206763	Adenylate cyclase Inhibitor	RdRp enzymatic activity	Approved Drugs Collection (NPC)	17506-66-0				1.722895387	4	OXYPERTINE;LS-82918;oxypertine;CIPLUS_152240;Indole, 5,6-dimethoxy-2-methyl-3-(2-(4-phenyl-1-piperazinyl)ethyl)-;Oxipertina;Equipertine;Forit;CIPLUS_179718;Oxypertinum;Oxypertin;oxypertinum;1H-Indole, 5,6-dimethoxy-2-methyl-3-(2-(4-phenyl-1-piperazinyl)ethyl)-;Oxypertine;	0	-0.80645517					Cl.COc3cc4nc(C)c(CCN1CCN(CC1)c2ccccc2)c4cc3OC	NCI	NSC_169107	0.54124201	2.3174634	-1.66019625	-0.80645517												3.67E-07	1.83E-06	9.17E-06	4.59E-05
NCGC00183868-02	Fentiazac	170466003		RdRp enzymatic activity	Approved Drugs Collection (NPC)	18046-21-4				2.397657832	4		0	-7.07731652					O=C(O)Cc1sc(nc1c2ccc(Cl)cc2)c3ccccc3	Prestwick	Prestw-1254	1.52696262	-0.83805461	1.81869179	-7.07731652												3.67E-07	1.83E-06	9.17E-06	4.59E-05
NCGC00183869-01	Gusperimus trihydrochloride	144206777	Heat shock protein HSP90 Binding Agent	RdRp enzymatic activity	Approved Drugs Collection (NPC)	85468-01-5				4.337194696	4	CIPLUS_667980;15-DEOXYSPERGUALIN TRIHYDROCHLORIDE;LS-171915;Gusperimus;Heptanamide, 7-((aminoiminomethyl)amino)-N-(2-((4-((3-aminopropyl)amino)butyl)amino)-1-hydroxy-2-oxoethyl)-, trihydrochloride, (-)-;gusperimus trihydrochloride;gusperimus;Heptanamide, 7-((aminoiminomethyl)amino)-N-(2-((4-((3-aminopropyl)amino)butyl)amino)-1-hydroxy-2-oxoethyl)-;Gusperimus Hydrochloride;deoxyspergualin;LS-74249;CIPLUS_667979;LS-74248;NKT-01;CIPLUS_756341;NSC-356894;1-amino-19-guanidino-11-hydroxy-4,9,12-triazanonadecane-10,13-dione;(-)-15-Deoxyspergualin;BMY-42215-1;gusperimusum;Gusperimus trihydrochloride;Gusperimus hydrochloride;GUSPERIMUS TRIHYDROCHLORIDE;15-deoxyspergualin;3HCl of gusperimus;GUSPERIMUS;gusperimus, (+-)-isomer;Spanidin;DEOXYSPERGUALIN;CIPLUS_192812;	0	2.30560638			3303		Cl.Cl.Cl.O=C(NCCCCNCCCN)C(O)NC(=O)CCCCCCNC(=N)N	NCI	NSC_356894	0.60364084	2.80321185	-0.38956066	2.30560638												3.67E-07	1.83E-06	9.17E-06	4.59E-05
NCGC00183870-01	Ethoheptazine hydrochloride	144206778	Opioid receptors; mu/kappa/delta Modulator	RdRp enzymatic activity	Approved Drugs Collection (NPC)	5982-61-6				-17.6728122	4	Equagesic;Azepine-4-carboxylic acid, hexahydro-1-methyl-4-phenyl-, ethyl ester;Ethoheptazinum;heptacyclazin;Azepine-4-carboxylic acid, hexahydro-1-methyl-4-phenyl-, ethyl ester, citrate;MEPROBAMATE;ERBULOZOLE ETHOHEPTAZINE;CIPLUS_213306;4-carbethoxy-1-methyl-4-phenylazacycloheptane;ethoheptazine citrate (1:1);ethylheptazine;CIPLUS_149424;LS-22816;ETHOHEPTAZINE CITRATE;ASPIRIN;ethoheptazine;LS-178547;LS-22817;1-methyl-1-carbethoxy-4-phenyl hexamethylenimine citrate;ethoheptazine HCl;ETHOHEPTAZINE;CIPLUS_165746;Etoheptazina;CIPLUS_675824;Ethoheptazine;ethoheptazinum;Ethoheptazine citrate;Ethoheptazine Citrate;	0	-4.2518574					Cl.CN1CCCC(CC1)(C(=O)OCC)c2ccccc2	NCI	NSC_400484	-3.75523381	-3.82827038	-3.44638755	-4.2518574												3.67E-07	1.83E-06	9.17E-06	4.59E-05
NCGC00183871-04	N-Acetyl sulfamethoxazole	170466005		RdRp enzymatic activity	Approved Drugs Collection (NPC)	21312-10-7				-16.08613121	4		0	-5.60706883					Cc2cc(NS(=O)(=O)c1ccc(NC(C)=O)cc1)no2	Specs	AA-504/07985056	-4.03191759	-2.71411451	-0.39001017	-5.60706883												3.67E-07	1.83E-06	9.17E-06	4.59E-05
NCGC00183872-01	Brotizolam	144207150		RdRp enzymatic activity	Approved Drugs Collection (NPC)	57801-81-7				-32.63207539	4	We 941;CIPLUS_183076;2-bromo-4-(2-chlorophenyl)-9-methyl-6H-thieno(3,2-f)(1,2,4)triazolo(4,3-a)(1,4)diazepine;brotizolamum;Lendormin;Europharma brand of brotizolam;Sintonal;Boehringer Ingelheim brand of brotizolam;Lindormin;Brotizolam;brotizolam;LS-152570;Lendorm;WE-941;2-BROMO-4-(2-CHLOROPHENYL)-9-METHYL-6H-THIENO(3,2-F)-S-TRIAZOLO(4,3-A)(1,4)DIAZEPINE;Brotizolamum;BROTIZOLAM;Promeco brand of brotizolam;WHO NO. 4549;WE 941;	0	-5.04199828					Clc4ccccc4C2=NCc1nnc(C)n1c3sc(Br)cc23	Toronto Research	B689280	-9.1649409	-3.76824443	-1.92287144	-5.04199828												3.67E-07	1.83E-06	9.17E-06	4.59E-05
NCGC00183876-03	Tenofovir disoproxil fumarate	170465338	Reverse Transcriptase Inhibitor	RdRp enzymatic activity	Approved Drugs Collection (NPC)	202138-50-9	Tenfovir disoproxil fumarate;TENOFOVIR DISOPROXIL FUMARATE			3.488152033	4		0	1.45549946			7015	TERT	O=C(O)C=CC(=O)O.CC(C)OC(=O)OCOP(=O)(OCOC(=O)OC(C)C)CO[C@H](C)Cn2cnc1c(N)ncnc12	Sequoia	202138-50-9	0.75918574	2.64068005	-1.6183463	1.45549946												3.67E-07	1.83E-06	9.17E-06	4.59E-05
NCGC00183877-01	Unoprostone isopropyl ester	144207178	Prostanoid FP receptor Agonist	RdRp enzymatic activity	Approved Drugs Collection (NPC)	120373-24-2		15.84893192	-4.8	-0.298379885	4	Ciba Vision brand of isopropyl unoprostone;Unoprostone;isopropyl 20-ethyl-9alpha,11alpha-dihydroxy-15-keto-cis-delta-5-prostanoate;ISOPROPYL UNOPROSTONE;UNOPROSTONE ISOPROPYL;unoprostone isopropyl;UF-021;Isopropyl unoprostone;Unoprostone isopropyl;Novartis brand of isopropyl unoprostone;CIPLUS_3762607;Eescula;LS-176760;ISOPROPYL Z-7-((1R,2R,3R,5S)-3,5-DIHYDROXY-2-(3-OXODECYL)CYCLOPENTYL)HEPT-5-ENOATE, D-;isopropyl unoprostone;UF 021;Rescula;CIPLUS_729221;	-28.43612073	-25.36343394	3.677248169	0.989057141			O[C@@H]1C[C@H](O)[C@H](C/C=C\CCCC(=O)OC(C)C)[C@H]1CCC(=O)CCCCCCC	Toronto Research	U800050	3.5906456	0.29320368	-1.64683988	-25.36343394												3.67E-07	1.83E-06	9.17E-06	4.59E-05
NCGC00183879-01	Bisbentiamine	144206468		RdRp enzymatic activity	Approved Drugs Collection (NPC)	2667-89-2				-25.22751103	4	BISBENTIAMINE;Bisbentiamina;Beston;CIPLUS_213921;bisbentiaminum;Bisbentiamine;bisbentiamine;Bisbentiaminum;	0	-7.44945876					Nc4nc(C)ncc4CN(C=O)C(/C)=C(/CCOC(=O)c1ccccc1)SSC(/CCOC(=O)c2ccccc2)=C(/C)N(C=O)Cc3cnc(C)nc3N	ACC	Bisbentiamine	-5.49607068	-7.23220346	-1.82670561	-7.44945876												3.67E-07	1.83E-06	9.17E-06	4.59E-05
NCGC00184708-02	NCGC00184708-02	124896555	smooth muscle contraction Inhibitor	RdRp enzymatic activity	Approved Drugs Collection (NPC)	26538-44-3		22.38721139	-4.65	-2.458299303	4	Zearalanol`	-15.74902445	-13.12418704	1.88511806	0.999643781			CC1CCCC(O)CCCCCC2=CC(=CC(=C2C(=O)O1)O)O	SIGMA	NTP_SID_1403	1.47812876	1.19543987	-4.94051965	-13.12418704												7.34E-07	3.67E-06	1.83E-05	9.17E-05
NCGC00184864-02	Pamoic acid disodium salt	405559057	antiparasitic agent	RdRp enzymatic activity	Approved Drugs Collection (NPC)	[6640-22-8]		22.38721139	-4.65	-25.3946142	4		-14.3435372	-16.6110364	2.638428377	0.994807567			OC1=C(CC2=C(O)C(=CC3=CC=CC=C23)C([O-])=O)C4=CC=CC=C4C=C1C([O-])=O	Tocris	4298	-4.38193509	-3.40808873	-5.45874664	-16.6110364												3.67E-07	1.83E-06	9.17E-06	4.59E-05
NCGC00184993-03	Amfenac Sodium	225144335	Cyclooxygenase-2 Inhibitor	RdRp enzymatic activity	Approved Drugs Collection (NPC)					-16.30357431	4		0	-5.00618159					NC1=C(C=CC=C1CC([O-])=O)C(=O)C2=CC=CC=C2	APAC	872965	-4.24019815	-2.11397144	-0.76516281	-5.00618159												3.67E-07	1.83E-06	9.17E-06	4.59E-05
NCGC00184994-02	Cidofovir	225144336	DNA Polymerase Inhibitor	RdRp enzymatic activity	Approved Drugs Collection (NPC)	113852-37-2	Cidofovir;CIDOFOVIR;Cidofovir (Vistide)			-29.87858806	4		0	-7.02792626					NC/1=N/C(=O)N(C[C@@H](CO)OC[P](O)(O)=O)/C=C1	Sequoia	113852-37-2	-8.23974781	-6.20349123	-1.77361767	-7.02792626												3.67E-09	1.83E-08	9.17E-08	4.59E-07
NCGC00184998-02	Dopexamine	170466408	D(2) dopamine receptor Agonist	RdRp enzymatic activity	Approved Drugs Collection (NPC)	86197-47-9				2.314001941	4		0	-7.37802862			1813	DRD2	Oc2ccc(CCNCCCCCCNCCc1ccccc1)cc2O	APAC	877916	1.76118431	-0.83528418	0.88730789	-7.37802862												3.67E-07	1.83E-06	9.17E-06	4.59E-05
NCGC00184999-01	Sultopride hydrochloride	144207174	Dopamine D3 receptor Antagonist	RdRp enzymatic activity	Approved Drugs Collection (NPC)	23694-17-9				15.73364965	4	Sanofi Synthelabo brand of sultopride hydrochloride;CIPLUS_3883483;DAN 2163;N-(ethyl-1-pyrrolidinyl- 2-methyl)methoxy-2-ethylsulfonyl-5-benzamide;Sultopride;Sultopride Hydrochloride;sultopridum;SULTOPRIDE;sultopride;LIN 1418;CIPLUS_181627;sultopride hydrochloride;SULTOPRIDE HYDROCHLORIDE;Sultopride hydrochloride;Barnetil;Sultroprida;LS-20057;amisulpride;CIPLUS_182211;Solian;Sultopridum;	0	2.91761282					Cl.CCN2CCCC2CNC(=O)c1cc(ccc1OC)S(=O)(=O)CC	Toronto Research	S790510	3.810398	2.5418681	2.46781116	2.91761282												3.67E-07	1.83E-06	9.17E-06	4.59E-05
NCGC00185003-01	NCGC00185003-01	124896579		RdRp enzymatic activity	Approved Drugs Collection (NPC)					9.972434131	4	PPIX;NCGC00094273-03;3,7,12,17-Tetramethyl-8,13-divinyl-2,18-porphinedipropionic acid;protoporphyrin IX;NCGC00094273-02;NCGC00094273-01;CIPLUS_213719;Ooporphyrin disodium salt;Cobalt Protoporphyrin;Protoporphyrin disodium;CIPLUS_732479;Ooporphyrin;Prolmon;Protoporphyrin IX disodium salt;PROTOPORPHYRIN IX;Protoporphyrin;Protoporphyrin IX;NCGC00015844-01;NCGC00162303-01;Zinc ionophore II;3,7,12,17-Tetramethyl-8,13-divinyl-2,18-porphinedipropionic acid disodium salt;PROTOPORPHYRIN DISODIUM;NCGC00166283-01;Kammerer's porphyrin;NCGC_FLUKA_30157;MgProto;CIPLUS_154404;CIPLUS_744647;Mg protoporphyrin;Protoporphyrin IX disodium;divinyl-Mg-protoporphyrin;protoporphyrin IX, disodium salt;protoporphyrin IX dihydride;magnesium protoporphyrin;CIPLUS_736051;Depocolin-S;Protoporphyrin Disodium;	0	1.09834873					CC1=C2[NH]C(=C1C=C)C=C\3N=C(C=C\4N=C(C=C5[NH]C(=C2)C(=C5C)C=C)\C(=C4CCC([O-])=O)C)\C(=C3C)CCC([O-])=O	FLUKA	30157	2.64290688	-0.20547344	2.84535109	1.09834873												3.67E-07	1.83E-06	9.17E-06	4.59E-05
NCGC00185741-02	Nepafenac	170465203	Cyclooxygenase-2 Inhibitor	RdRp enzymatic activity	Approved Drugs Collection (NPC)	78281-72-8	Nepafenac			-27.73656496	4		0	-6.31067961			5743	PTGS2	Nc1c(cccc1CC(N)=O)C(=O)c2ccccc2	Selleck	S1255	-6.44403164	-5.5197369	-3.80538493	-6.31067961												3.67E-07	1.83E-06	9.17E-06	4.59E-05
NCGC00185743-02	Cloflucarban	170465550		RdRp enzymatic activity	Approved Drugs Collection (NPC)	369-77-7		8.912509381	-5.05	-1.150992956	4		-14.20559316	-11.42132763	1.713743691	0.999417189			FC(F)(F)c1cc(ccc1Cl)NC(=O)Nc2ccc(Cl)cc2	Enamine	Z124030490	2.11749066	0.98765774	-5.13374174	-11.42132763												3.67E-07	1.83E-06	9.17E-06	4.59E-05
NCGC00185745-01	Cefroxadine	144206693		RdRp enzymatic activity	Approved Drugs Collection (NPC)	51762-05-1				-6.288545246	4		0	-2.33118014					N[C@H](C1=CCC=CC1)C(=O)N[C@@H]3C(=O)N2C(=C(OC)CS[C@@H]23)C(=O)O	Kemprotec	51762-05-1	-1.75756699	2.96482018	-3.34131747	-2.33118014												3.67E-07	1.83E-06	9.17E-06	4.59E-05
NCGC00185747-02	Niceritrol	170465789	Hydroxycarboxylic acid receptor 2 Agonist	RdRp enzymatic activity	Approved Drugs Collection (NPC)	5/3/68				6.353828804	4		0	0.45195					O=C(OCC(COC(=O)c1cccnc1)(COC(=O)c2cccnc2)COC(=O)c3cccnc3)c4cccnc4	Kemprotec	5/3/68	0.76189873	2.02841536	3.63248624	0.45195												3.67E-07	1.83E-06	9.17E-06	4.59E-05
NCGC00185748-01	Paramethasone acetate	144206683	Glucocorticoid receptor Interacts	RdRp enzymatic activity	Approved Drugs Collection (NPC)	1597-82-6				-19.14871485	4		0	-3.45201614					CC(=O)OCC(=O)[C@@]4(O)[C@H](C)C[C@@H]3[C@]4(C)C[C@H](O)[C@H]2[C@H]3C[C@H](F)C1=CC(=O)C=C[C@@]12C	Kemprotec	1597-82-6	-4.9833151	2.18078893	-6.88609691	-3.45201614												3.67E-07	1.83E-06	9.17E-06	4.59E-05
NCGC00185750-01	Astromicin	144206938	Bacterial 70S ribosome Binding Agent	RdRp enzymatic activity	Approved Drugs Collection (NPC)	55779-06-1		35.48133892	-4.45	-2.425074825	4		-16.50615092	-12.50512577	4.954917313	0.997914286			NCC(=O)N(C)[C@H]2[C@@H](O)[C@H](O[C@H]1O[C@@H](CC[C@H]1N)[C@H](C)N)[C@@H](N)[C@H](O)[C@@H]2OC	Sequoia	ASTROMICIN SULPHATE	0.52405972	0.31259668	0.95408972	-12.50512577												3.67E-07	1.83E-06	9.17E-06	4.59E-05
NCGC00185751-06	Cefuroxime Axetil	405558449		RdRp enzymatic activity	Approved Drugs Collection (NPC)	64544-07-6				0.282436148	4		0	0.02336912					[H][C@]12SCC(COC(N)=O)=C(N1C(=O)[C@H]2NC(=O)C(=N\OC)\C3=CC=CO3)C(=O)OC(C)OC(C)=O	Enzo	AC3055	0.9545212	-1.67380052	-1.91218635	0.02336912												3.67E-07	1.83E-06	9.17E-06	4.59E-05
NCGC00185753-04	Etoposide Phosphate	405558896		RdRp enzymatic activity	Approved Drugs Collection (NPC)	117091-64-2				2.113589451	4		0	0.26323332					COC1=C(O[P](O)(O)=O)C(=CC(=C1)[C@H]2[C@@H]3[C@H](COC3=O)[C@H](O[C@@H]4O[C@@H]5CO[C@@H](C)O[C@H]5[C@H](O)[C@H]4O)C6=CC7=C(OCO7)C=C26)OC	Glixx	GLXC-06447	0.51230342	2.70809381	-1.96294054	0.26323332												3.67E-07	1.83E-06	9.17E-06	4.59E-05
NCGC00185754-01	Terlipressin	144206925	Vasopressin V1a Receptor Partial Agonist	RdRp enzymatic activity	Approved Drugs Collection (NPC)	14636-12-5				1.675477044	4		0	0.75001653				AVPR1A	NC(=O)CNC(=O)[C@H](CCCCN)NC(=O)[C@@H]4CCCN4C(=O)[C@@H]3CSSC[C@H](NC(=O)CNC(=O)CNC(=O)CN)C(=O)N[C@@H](Cc1ccc(O)cc1)C(=O)N[C@@H](Cc2ccccc2)C(=O)N[C@@H](CCC(N)=O)C(=O)N[C@@H](CC(N)=O)C(=O)N3	Sequoia	TERLIPRESSIN	0.13067581	-0.70876794	2.14369669	0.75001653												3.67E-07	1.83E-06	9.17E-06	4.59E-05
NCGC00185757-01	Diethylmethyl(2-3-methyl-2-phenylvaleryloxy)-ethyl)ammonium bromide	144207102	Muscarinic acetylcholine receptor M3 Antagonist	RdRp enzymatic activity	Approved Drugs Collection (NPC)	90-22-2				9.924253692	4		0	2.85941048					[Br-].CC[N+](C)(CC)CCOC(=O)C(C(C)CC)c1ccccc1	SigmaAldrich	S422649	2.55970844	3.83842861	-1.88992574	2.85941048												3.67E-07	1.83E-06	9.17E-06	4.59E-05
NCGC00185763-03	6?-Methylprednisolone 21-hemisuccinate	405558627		RdRp enzymatic activity	Approved Drugs Collection (NPC)	2921-57-5				14.04742345	4		0	3.12220287					C[C@H]1C[C@H]2[C@@H]3CC[C@](O)(C(=O)COC(=O)CCC(O)=O)[C@@]3(C)C[C@H](O)[C@@H]2[C@@]\4(C)/C=C\C(=O)\C=C14	Cayman	11800	2.93319708	3.25386821	2.88631062	3.12220287												3.67E-07	1.83E-06	9.17E-06	4.59E-05
NCGC00185765-02	Encainide hydrochloride	405558508	Sodium channel protein type V alpha subunit Inhibitor	RdRp enzymatic activity	Approved Drugs Collection (NPC)	66794-74-9				-9.980380919	4		0	-0.99076258					COC1=CC=C(C=C1)C(=O)NC2=CC=CC=C2CCC3CCCCN3C	SIGMA	E9156	-2.29293085	0.58502214	-4.75264011	-0.99076258												3.67E-07	1.83E-06	9.17E-06	4.59E-05
NCGC00185766-04	Esmolol hydrochloride	170465277	sodium ion transport Inhibitor	RdRp enzymatic activity	Approved Drugs Collection (NPC)	81161-17-3				15.13274318	4		0	-0.01719615					Cl.CC(C)NCC(O)COc1ccc(cc1)CCC(=O)OC	Prestwick	Prestw-1137	4.54381031	2.28698868	0.43230103	-0.01719615												3.67E-07	1.83E-06	9.17E-06	4.59E-05
NCGC00185767-01	Spiramycin II	144207139	Bacterial 70S ribosome Binding Agent	RdRp enzymatic activity	Approved Drugs Collection (NPC)	24916-51-6				-3.78753878	4		0	-4.78537887					CN(C)[C@H]1CC[C@H](O[C@@H]1C)O[C@H]4C=CC=CC[C@@H](C)OC(=O)C[C@@H](OC(C)=O)[C@H](OC)[C@@H](O[C@@H]3O[C@H](C)[C@@H](O[C@H]2C[C@@](C)(O)[C@@H](O)[C@H](C)O2)[C@@H]([C@H]3O)N(C)C)[C@@H](CC=O)C[C@H]4C	Toronto Research	A187800	-0.33324591	-1.01166812	-0.3690809	-4.78537887												3.67E-07	1.83E-06	9.17E-06	4.59E-05
NCGC00185769-02	Stiripentol	405558693	"Gaba Synthesis, Release, Reuptake And Degradation Modulator"	RdRp enzymatic activity	Approved Drugs Collection (NPC)					1.942987862	4		0	-2.20154765					CC(C)(C)C(O)C=CC1=CC=C2OCOC2=C1	APExBIO	A8704	0.03391241	2.75888499	1.09744804	-2.20154765												3.67E-07	1.83E-06	9.17E-06	4.59E-05
NCGC00185770-01	Sucrose octasulfate, sodium salt	144207173		RdRp enzymatic activity	Approved Drugs Collection (NPC)	74135-10-7				-29.9785757	4		0	-10.58416058					[Na+].[Na+].[Na+].[Na+].[Na+].[Na+].[Na+].[Na+].[O-]S(=O)O[C@H]1[C@H](O[C@H](COS([O-])=O)[C@@H](OS([O-])=O)[C@@H]1OS([O-])=O)O[C@]2(COS([O-])=O)O[C@H](COS([O-])=O)[C@@H](OS([O-])=O)[C@@H]2OS([O-])=O	Toronto Research	S699020	-7.62616454	-5.52159493	0.2776501	-10.58416058												3.67E-07	1.83E-06	9.17E-06	4.59E-05
NCGC00185772-01	Vindesine sulfate salt	124896659	Tubulin polymerization inhibitor	RdRp enzymatic activity	Approved Drugs Collection (NPC)	59917-39-4	Vindesine sulfate salt			-11.97027977	4		0	0.82232853			203068	TUBB	O=S(=O)(O)O.O=C(OC)[C@@]2(C[C@H]4C[C@@](O)(CC)C[N@@](CCc1c3ccccc3nc12)C4)c5cc9c(cc5OC)N(C)[C@@H]6[C@]98CCN7CC=C[C@@](CC)([C@@H](O)[C@]6(O)C(N)=O)[C@H]78	Toronto Research	V414550	-3.78688539	0.98858122	-2.78124054	0.82232853												3.67E-07	1.83E-06	9.17E-06	4.59E-05
NCGC00185774-02	Erdosteine	170465586	Mucolytic Agent	RdRp enzymatic activity	Approved Drugs Collection (NPC)	84611-23-4	Erdosteine			-4.055856853	4		0	-1.77538999				CAT	O=C1SCCC1NC(=O)CSCC(=O)O	Bosche	E2165	-0.69286123	-2.80051282	0.86730833	-1.77538999												3.67E-07	1.83E-06	9.17E-06	4.59E-05
NCGC00185775-01	Salidroside	144207114	beta-Amyloid (Abeta) Protein Neurotoxicity Inhibitors	RdRp enzymatic activity	Approved Drugs Collection (NPC)	10338-51-9				16.75488869	4		0	3.27035428				APP	Oc2ccc(CCO[C@@H]1O[C@H](CO)[C@@H](O)[C@H](O)[C@H]1O)cc2	Sinova	SL-02667	4.60620914	1.16496516	1.79375991	3.27035428												3.67E-07	1.83E-06	9.17E-06	4.59E-05
NCGC00185778-04	Nitisinone	405558957	4-Hydroxyphenylpyruvate Dioxygenase inhibitor	RdRp enzymatic activity	Approved Drugs Collection (NPC)	104206-65-7				15.53854623	4		0	3.3955775				HPD	[O-][N+](=O)C1=CC(=CC=C1C(=O)C2C(=O)CCCC2=O)C(F)(F)F	MedChem Express	HY-B0607	3.76337279	4.52180096	0.14291311	3.3955775												3.67E-07	1.83E-06	9.17E-06	4.59E-05
NCGC00185990-04	Ketorolac	170464659	non-steroidal antiinflammatory	RdRp enzymatic activity	Approved Drugs Collection (NPC)	74103-07-4	Ketorolac tromethamine;KETOROLAC TROMETHAMINE			14.78631427	4		0	1.55779448				PTGS1	OCC(N)(CO)CO.O=C(O)[C@@H]1CCn2c(ccc12)C(=O)c3ccccc3	Vitas	STL018674	4.28426736	1.14649564	1.28621801	1.55779448												3.67E-07	1.83E-06	9.17E-06	4.59E-05
NCGC00186014-02	Paliperidone	170464996	Serotonin 2a (5-HT2a) receptor Antagonist	RdRp enzymatic activity	Approved Drugs Collection (NPC)	144598-75-4				14.69161721	4		0	3.66895214					CC=5N=C1[C@H](O)CCCN1C(=O)C=5CCN2CCC(CC2)c4noc3cc(F)ccc34	Tocris	4493	3.88817045	2.02749188	0.84545795	3.66895214												1.83E-07	9.17E-07	4.59E-06	2.29E-05
NCGC00186028-02	Levetiracetam	170464988	Voltage-dependent N-type calcium channel subunit alpha-1B Blocker	RdRp enzymatic activity	Approved Drugs Collection (NPC)	33996-58-6	Levetiracetam			15.70360857	4		0	3.69981702				CACNA1B	O=C1CCCN1C(CC)C(N)=O	Prestwick	Prestw-1427	3.53005544	1.30902744	4.39112781	3.69981702												3.67E-07	1.83E-06	9.17E-06	4.59E-05
NCGC00186037-02	Ibandronate sodium hydrate	225144338	Farnesyl Pyrophosphate Synthase inhibitor	RdRp enzymatic activity	Approved Drugs Collection (NPC)	138926-19-9	Ibandronate sodium			-19.52580379	4		0	-1.32851253				FDPS	CCCCCN(C)CCC(O)([P](O)(O)=O)[P](O)([O-])=O	Prestwick	Prestw-1285	-5.40202027	-0.43634248	-8.31522804	-1.32851253												7.34E-08	3.67E-07	1.83E-06	9.17E-06
NCGC00186054-01	Tannic acid	124896727	Beta-secretase 1 Inhibitor	RdRp enzymatic activity	Approved Drugs Collection (NPC)			11.22018454	-4.95	-73.11945409	-2.1		-125.1534818	-125.4026764	4.954917313	0.999934506			OC1=CC(=CC(=C1O)O)C(=O)OC2=CC(=CC(=C2O)O)C(=O)OC[C@H]3O[C@@H](OC(=O)C4=CC(=C(O)C(=C4)OC(=O)C5=CC(=C(O)C(=C5)O)O)O)[C@H](OC(=O)C6=CC(=C(O)C(=C6)OC(=O)C7=CC(=C(O)C(=C7)O)O)O)[C@@H](OC(=O)C8=CC(=C(O)C(=C8)OC(=O)C9=CC(=C(O)C(=C9)O)O)O)[C@@H]3OC(=O)C%10=CC(=C(O)C(=C%10)OC(=O)C%11=CC(=C(O)C(=C%11)O)O)O	SIGMA	16201	0.0366254	-1.12987307	-34.18828914	-125.4026764												3.67E-07	1.83E-06	9.17E-06	4.59E-05
NCGC00186464-03	Aliskiren hemifumarate	170465199	Renin inhibitor	RdRp enzymatic activity	Approved Drugs Collection (NPC)	173399-03-6	ALISKIREN HEMIFUMARATE;Aliskiren hydrochloride			-5.978399727	4		0	-2.74899095				REN	Cl.NC(=O)C(C)(C)CNC(=O)[C@@H](C[C@H](O)[C@@H](N)C[C@H](Cc1cc(OCCCOC)c(cc1)OC)C(C)C)C(C)C	Microsource	1505710	-1.51753966	1.2044667	-1.90826404	-2.74899095												3.67E-07	1.83E-06	9.17E-06	4.59E-05
NCGC00186628-02	Butylscopolamine bromide	170465685	Muscarinic acetylcholine receptor Antagonist	RdRp enzymatic activity	Approved Drugs Collection (NPC)	149-64-4	Butylscopolammonium Br			-14.12229992	4		0	-4.12487048			1128	CHRM1	[Br-].OC[C@H](c1ccccc1)C(=O)O[C@@H]2C[C@@H]3[C@H]4O[C@H]4[C@H](C2)[N+]3(C)CCCC	Enzo	NP527	-4.2092079	0.9350196	-1.30936905	-4.12487048												3.67E-07	1.83E-06	9.17E-06	4.59E-05
NCGC00186629-04	ATP (disodium salt)	405558525		RdRp enzymatic activity	Approved Drugs Collection (NPC)	987-65-5				-1.28872913	4		0	-1.52163848					NC1=NC=NC2=C1N=C[N]2[C@@H]3O[C@H](CO[P](O)(=O)O[P]([O-])(=O)O[P](O)([O-])=O)[C@@H](O)[C@H]3O	MedChem Express	HY-B0345A	1.74852368	-1.77076552	2.834666	-1.52163848												3.67E-09	1.83E-08	9.17E-08	4.59E-07
NCGC00186632-01	Strychnine	124897819	Glycine receptor subunit alpha-1 Antagonist	RdRp enzymatic activity	Approved Drugs Collection (NPC)	1421-86-9				-29.74530902	4	STRYCHNINE HCl	0	-9.65585661					O=C1C[C@@H]2OC\C=C/3C[N@]4CC[C@@]56[C@@H]4C[C@@H]3[C@@H]2[C@@H]5N1C7=C6C=CC=C7	BIOMOL	AC745	-6.43838342	-5.0352537	-5.33408723	-9.65585661												3.67E-07	1.83E-06	9.17E-06	4.59E-05
NCGC00186637-01	Chromomycin A<SUB>3</SUB> from Streptomyces griseus	124897824		RdRp enzymatic activity	Approved Drugs Collection (NPC)	7059-24-7		28.18382931	-4.55	-31.06720324	4	CHROMOMYCIN A3	-26.09903959	-26.04510681	3.297498336	0.995361556			CO[C@H]1[C@@H](O)CC(O[C@H]1C)O[C@H]2CC(O[C@@H](C)[C@H]2OC(C)=O)OC3=CC4=CC5=C(C(=C4C(=C3C)O)O)C(=O)[C@@H](OC6C[C@@H](OC7C[C@H](OC8C[C@](C)(O)[C@@H](OC(C)=O)[C@H](C)O8)[C@@H](O)[C@H](C)O7)[C@H](O)[C@@H](C)O6)[C@@H](C5)[C@@H](OC)C(=O)[C@@H](O)[C@H](C)O	BIOMOL	GR302	-5.21301513	-3.46257382	-4.83455915	-26.04510681												3.67E-07	1.83E-06	9.17E-06	4.59E-05
NCGC00186653-01	Fluoperazine dihydrochloride	170465265	Nav1.4 (SkM1) Sodium Channel Blockers;Nav1.7 (PN1/hNE-Na) Sodium Channel Blockers	RdRp enzymatic activity	Approved Drugs Collection (NPC)	440-17-5		35.48133892	-4.45	-45.72985017	4		-24.35260977	-26.71721028	4.954917313	0.993346713		DRD2	Cl.Cl.FC(F)(F)c2cc3N(CCCN1CCN(C)CC1)c4ccccc4Sc3cc2	Labotest	LT00452002	-8.70040436	-7.5245492	-6.84003547	-26.71721028												3.67E-07	1.83E-06	9.17E-06	4.59E-05
NCGC00186654-01	Sulfamethoxazole	170464637	Bacterial dihydropteroate synthase Inhibitor	RdRp enzymatic activity	Approved Drugs Collection (NPC)	723-46-6				-36.85783251	4		0	-8.0751609					Cc2cc(NS(=O)(=O)c1ccc(N)cc1)no2	Labotest	LT00452029	-8.83269067	-7.33781737	-4.10346413	-8.0751609												3.67E-07	1.83E-06	9.17E-06	4.59E-05
NCGC00186658-01	Dexpanthenol	170464647		RdRp enzymatic activity	Approved Drugs Collection (NPC)	81-13-0				2.161758289	4		0	0.99905458					CC(C)(CO)[C@@H](O)C(=O)NCCCO	Labotest	LT00244791	0.28849672	2.39174664	-1.05302745	0.99905458												3.67E-07	1.83E-06	9.17E-06	4.59E-05
NCGC00187598-03	Amaranth	405558767		RdRp enzymatic activity	Approved Drugs Collection (NPC)	915-67-3		11.22018454	-4.95	-102.4717672	-2.3		-106.5935741	-116.0488547	4.094972986	0.991901654			OC1=C(N=NC2=CC=C(C3=CC=CC=C23)[S]([O-])(=O)=O)C4=CC=C(C=C4C=C1[S]([O-])(=O)=O)[S]([O-])(=O)=O	SIGMA	6409	-5.31972617	-16.20100382	-43.95357327	-116.0488547												3.67E-07	1.83E-06	9.17E-06	4.59E-05
NCGC00188399-06	Fingolimod hydrochloride	405558994	Sphingosine 1-phosphate receptor 5 agonist	RdRp enzymatic activity	Approved Drugs Collection (NPC)			14.12537545	-4.85	-9.391405804	4		-29.88113715	-26.98428096	3.677248169	0.996715687		S1PR5	CCCCCCCCC1=CC=C(CCC(N)(CO)CO)C=C1	Selleck	S5002	0.7754637	1.98224155	-3.71084359	-26.98428096												3.67E-07	1.83E-06	9.17E-06	4.59E-05
NCGC00188429-02	Acitazanolast	170466060	Mediator Release Inhibitor	RdRp enzymatic activity	Approved Drugs Collection (NPC)	114607-46-4	Acitazanolast			14.57410773	4		0	-2.42718447				IL4	O=C(O)C(=O)Nc1cccc(c1)c2nnnn2	Life Chemicals	F2119-0003	4.89318585	0.64891631	1.14774421	-2.42718447												3.67E-07	1.83E-06	9.17E-06	4.59E-05
NCGC00188430-01	Moperone	144207164	Serotonin 2a (5-HT2a) receptor Inverse Agonist	RdRp enzymatic activity	Approved Drugs Collection (NPC)	1050-79-9				4.634965671	4	Moperone	0	-1.12039507					O=S(=O)(O)O.Fc1ccc(cc1)C(=O)CCCN2CCC(O)(CC2)c3ccc(C)cc3	Toronto Research	M610500	1.26741967	2.14015598	-0.17140669	-1.12039507												3.67E-07	1.83E-06	9.17E-06	4.59E-05
NCGC00188433-02	Hygromycin B	405558855	Ribosome-associated ATPase Inhibitor	RdRp enzymatic activity	Approved Drugs Collection (NPC)	31282-04-9		25.11886432	-4.6	-53.04032009	-3		-85.23856346	-79.72618444	3.677248169	0.994966426	947998	rbbA	CN[C@H]1C[C@@H](N)[C@H](O)[C@@H](O[C@@H]2O[C@H](CO)[C@H](O)[C@@H]3OC4(O[C@H]([C@@H](N)CO)[C@H](O)[C@H](O)[C@H]4O)O[C@H]23)[C@@H]1O	MedChem Express	HY-B0490	-6.38412357	0.20547344	-5.34388189	-79.72618444												3.67E-07	1.83E-06	9.17E-06	4.59E-05
NCGC00188435-01	2-Hydroxyethyl octadecanoate	144206587		RdRp enzymatic activity	Approved Drugs Collection (NPC)	111-60-4				13.68593432	4	Polyoxyl 40 Stearate	0	-1.23856346					O=C(CCCCCCCCCCCCCCCCC)OCCO	APAC	878043	3.61777553	2.69424166	2.48918134	-1.23856346												3.67E-07	1.83E-06	9.17E-06	4.59E-05
NCGC00188437-01	Sultamicillin tosylate	144206543	Staphylococcus Aureus Inhibitor	RdRp enzymatic activity	Approved Drugs Collection (NPC)	83105-70-8				-16.38960528	4	Sultamicillin tosilate	0	0.40697546					O=S(=O)(O)c1ccc(C)cc1.O=C1C[C@@H]5N1[C@@H](C(=O)OCOC(=O)[C@@H]3N4C(=O)[C@@H](NC(=O)[C@H](N)c2ccccc2)[C@H]4SC3(C)C)C(C)(C)S5(=O)=O	APAC	812244	-4.46332486	0.08449807	-5.14798853	0.40697546												3.67E-07	1.83E-06	9.17E-06	4.59E-05
NCGC00188440-01	Zinc dibutyldithiocarbamate	144206589		RdRp enzymatic activity	Approved Drugs Collection (NPC)	136-23-2				15.4246076	4	ZINC DIBUTYLDITHIOCARBAMATE	0	-0.4272581					[Zn+2].[S-]C(=S)N(CCCC)CCCC.CCCCN(CCCC)C([S-])=S	APAC	878050	3.84476257	4.55781653	1.71896426	-0.4272581												3.67E-07	1.83E-06	9.17E-06	4.59E-05
NCGC00188442-01	Estradiol enanthate	144206583		RdRp enzymatic activity	Approved Drugs Collection (NPC)	4956-37-0				0.045516387	4	ESTRADIOL ENANTHATE	0	-3.54284706					CCCCCCC(=O)O[C@H]2CC[C@H]3[C@@H]4CCc1cc(O)ccc1[C@H]4CC[C@]23C	APAC	877917	1.01872869	-1.10770964	-1.11169483	-3.54284706												3.67E-07	1.83E-06	9.17E-06	4.59E-05
NCGC00188443-01	Dapiprazole hydrochloride	144206586	Adrenergic Receptor Alpha-1 Antagonist	RdRp enzymatic activity	Approved Drugs Collection (NPC)	72822-13-0				10.37222815	4	DAPIPRAZOLE HYDROCHLORIDE	0	-1.44227166					Cl.Cc4ccccc4N3CCN(CCc1nnc2CCCCn12)CC3	APAC	878039	2.63024625	-0.26734635	4.93606753	-1.44227166												3.67E-07	1.83E-06	9.17E-06	4.59E-05
NCGC00188690-02	Prasugrel	174006898	P2Y Purinoceptor 12 antagonist	RdRp enzymatic activity	Approved Drugs Collection (NPC)	389574-19-0	Prasugrel(Effient);Prasugrel hydrochloride			16.62154509	4		0	-1.13359514			64805	P2RY12	Cl.Fc1ccccc1C(N2CCc3sc(cc3C2)OC(C)=O)C(=O)C4CC4	Selleck	S1258	4.80968598	2.63886437	1.71883053	-1.13359514												3.67E-07	1.83E-06	9.17E-06	4.59E-05
NCGC00188863-02	Dronedarone hydrochloride	170465064	Alpha-1A Adrenergic Receptor antagonist	RdRp enzymatic activity	Approved Drugs Collection (NPC)	141626-36-0	Dronedarone; Dronedarone	12.58925412	-4.9	-2.17692182	4		-20.37076434	-14.89230362	1.221561	0.996123752	148	ADRA1A	CCCCN(CCCC)CCCOc1ccc(cc1)C(=O)c2c3cc(ccc3oc2CCCC)NS(C)(=O)=O	SIGMA	D9696	2.48103166	0.20454997	-5.41244457	-14.89230362												3.67E-07	1.83E-06	9.17E-06	4.59E-05
NCGC00188864-02	Iloperidone	170465198	Dopamine D2 Antagonist	RdRp enzymatic activity	Approved Drugs Collection (NPC)	133454-47-4	Iloperidone			-28.52623108	4		0	-11.33226041			1813	DRD2	CC(=O)c4ccc(OCCCN1CCC(CC1)c3noc2cc(F)ccc23)c(OC)c4	Bosche	I2337	-5.95547075	-5.61704368	-4.09461649	-11.33226041												3.67E-07	1.83E-06	9.17E-06	4.59E-05
NCGC00188865-03	Pazopanib	170465625	Vascular Endothelial Growth Factor Receptor 3 (VEGFR-3) inhibitor	RdRp enzymatic activity	Approved Drugs Collection (NPC)	444731-52-6	Pazopanib; Pazopanib;GSK-786034/Votrient/Armala			-11.80908314	4		0	-2.93348619			10715	FLT4	NS(=O)(=O)c1cc(ccc1C)Nc2nccc(n2)N(C)c3ccc4c(C)n(C)nc4c3	Sequoia	SRP010772p	-3.38897982	0.89069275	-2.03328406	-2.93348619												3.67E-07	1.83E-06	9.17E-06	4.59E-05
NCGC00188943-03	Orotic acid	170465761	Dihydroorotate dehydrogenase metabolite	RdRp enzymatic activity	Approved Drugs Collection (NPC)	65-86-1	Orotic acid;Orotic acid (6-Carboxyuracil)			-2.71723877	4		0	-1.78084433				DHODH	OC(=O)c1cc(O)nc(O)n1	Vitas	STK301771	-0.43016503	-0.94341375	-0.16529002	-1.78084433												3.67E-07	1.83E-06	9.17E-06	4.59E-05
NCGC00188957-02	Thiamine hydrochloride	225144340	Thiamin pyrophosphokinase 1 Substrate	RdRp enzymatic activity	Approved Drugs Collection (NPC)	67-03-8				5.495355693	4		0	1.65127097			27010	TPK1	CC1=NC=C(C[N+]2=CSC(=C2C)CCO)C(=N1)N	Prestwick	Prestw-631	0.43181798	2.51601077	2.6298684	1.65127097												3.67E-07	1.83E-06	9.17E-06	4.59E-05
NCGC00188962-02	Pravastatin	174007284	HMG-CoA Reductase Inhibitor	RdRp enzymatic activity	Approved Drugs Collection (NPC)	81131-70-6	Pravastatin			-12.46260162	4		0	-4.75528163			3156	HMGCR	CC[C@H](C)C(=O)O[C@H]1C[C@H](O)\C=C2\C=C/[C@H](C)[C@H](CC[C@@H](O)C[C@@H](O)CC(O)=O)[C@@H]12	Prestwick	Prestw-1319	-3.67071031	-1.56027908	1.6612576	-4.75528163												3.67E-07	1.83E-06	9.17E-06	4.59E-05
NCGC00189076-01	Dibromopropamidine dihydrochloride	144207153		RdRp enzymatic activity	Approved Drugs Collection (NPC)	50357-61-4		22.38721139	-4.65	-13.90477666	-3	Dibromopropamidine dihydrochloride	-44.23127935	-40.32672678	3.677248169	0.997702697			Cl.Cl.Brc2cc(ccc2OCCCOc1ccc(cc1Br)C(=N)N)C(=N)N	Toronto Research	D425800	0.60816249	1.86311313	-1.96828308	-40.32672678												3.67E-07	1.83E-06	9.17E-06	4.59E-05
NCGC00189077-01	Methsuximide	144207162	Voltage-gated T-type calcium channel Inhibitor	RdRp enzymatic activity	Approved Drugs Collection (NPC)	77-41-8				-34.14855247	4	Methsuximide	0	-8.43605687					CC1(CC(=O)N(C)C1=O)c2ccccc2	Toronto Research	M271900	-7.87009673	-6.36235264	-5.01441645	-8.43605687												3.67E-07	1.83E-06	9.17E-06	4.59E-05
NCGC00229511-10	Tofacitinib	405558458	Tyrosine-protein kinase JAK3 inhibitor	RdRp enzymatic activity	Approved Drugs Collection (NPC)	477600-75-2				-19.67427283	4		0	-4.36914394				JAK3	C[C@@H]1CCN(C[C@@H]1N(C)C2=C3C=C[NH]C3=NC=N2)C(=O)CC#N	XcessBio	M60033-2s	-4.82957885	-2.57973062	-3.01542215	-4.36914394												3.67E-07	1.83E-06	9.17E-06	4.59E-05
NCGC00229704-01	Raltitrexed	124939249	Thymidylate Synthase inhibitor	RdRp enzymatic activity	Approved Drugs Collection (NPC)	112887-68-0	Raltitrexed			-6.772622292	4	Raltitrexed	0	-1.15831478			7298	TYMS	O=C(N[C@@H](CCC(=O)O)C(=O)O)c1ccc(s1)N(C)Cc2ccc3N=C(C)NC(=O)c3c2	Waterstone	WS10046	-2.16089854	1.98408851	-2.02259897	-1.15831478												3.67E-07	1.83E-06	9.17E-06	4.59E-05
NCGC00238451-11	Olaparib	405559119	Poly [ADP-ribose] polymerase 1 inhibitor	RdRp enzymatic activity	Approved Drugs Collection (NPC)	763113-22-0				-9.033108739	4		0	-3.42467867				PARP1	FC1=C(C=C(C/C2=N/NC(=O)C3=C2C=CC=C3)C=C1)C(=O)N4CCN(CC4)C(=O)C5CC5	Adooq	A10111	-1.77294061	-1.98501198	-1.65129201	-3.42467867												3.67E-07	1.83E-06	9.17E-06	4.59E-05
NCGC00238452-03	Enzastaurin	170465609	Phosphatidylinositol 3-Kinase alpha isoform inhibitor	RdRp enzymatic activity	Approved Drugs Collection (NPC)	170364-57-5	Enzastaurin;LY-317615;Enzastaurin			3.93286973	4		0	-4.25893604			5578	PIK3CA	Cn2cc(c1ccccc12)C=3C(=O)NC(=O)C=3c7cn(C5CCN(Cc4ncccc4)CC5)c6ccccc67	Selleck	S1055	2.82070046	-0.92762052	-2.84335984	-4.25893604												3.67E-07	1.83E-06	9.17E-06	4.59E-05
NCGC00241101-09	Neratinib	405558751	Epidermal Growth Factor Receptor inhibitor	RdRp enzymatic activity	Approved Drugs Collection (NPC)	698387-09-6				-7.025244557	4		0	-3.91939858				EGFR	CCOC1=CC2=C(C=C1NC(=O)\C=C\CN(C)C)C(=C(C=N2)C#N)NC3=CC=C(OCC4=CC=CC=N4)C(=C3)Cl	Glixx	GLXC-90246	-0.8107326	2.08290045	-3.47042901	-3.91939858												7.34E-08	3.67E-07	1.83E-06	9.17E-06
NCGC00241103-06	Masitinib	405558715	Fibroblast Growth Factor Receptor 3 inhibitor	RdRp enzymatic activity	Approved Drugs Collection (NPC)	1048007-93-7		8.912509381	-5.05	-4.245306578	4		-8.722954648	-7.68579554	3.511748169	0.928290496		FGFR3	CN1CCN(CC1)CC2=CC=C(C=C2)C(=O)NC3=CC=C(C)C(=C3)NC4=NC(=CS4)C5=CC=CN=C5	Axon Medchem	1419	-0.26270811	2.55110286	-3.27186437	-7.68579554												3.67E-07	1.83E-06	9.17E-06	4.59E-05
NCGC00241107-02	Bosutinib	170466788	Bcr-Abl Kinase inhibitor	RdRp enzymatic activity	Approved Drugs Collection (NPC)	918639-10-8	Bosutinib;Bosutinib;PF-5208763/SKI-606	12.58925412	-4.9	4.58108055	4		-12.361086	-9.050905	4.094972986	0.978614967	25	ABL1	CO.COc4cc(Nc3c(C#N)cnc2cc(OCCCN1CCN(C)CC1)c(OC)cc23)c(Cl)cc4Cl	Sequoia	380843-75-4	1.79735755	3.75900966	0.31298417	-9.050905												3.67E-07	1.83E-06	9.17E-06	4.59E-05
NCGC00241108-04	Axitinib	170466656	Vascular Endothelial Growth Factor Receptor 3 (VEGFR-3) inhibitor	RdRp enzymatic activity	Approved Drugs Collection (NPC)	319460-85-0	AG-013736;Inlyta;Axitinib; Axitinib;AG-13736			6.169782733	4		0	1.90700853			2321	FLT4	CNC(=O)c4ccccc4Sc1ccc3c(c1)nnc3/C=C/c2ccccn2	Sequoia	319460-85-0	1.09017083	3.61956477	-0.39134151	1.90700853												3.67E-07	1.83E-06	9.17E-06	4.59E-05
NCGC00242480-03	Ivacaftor	405559089	CFTR Channel Potentiator	RdRp enzymatic activity	Approved Drugs Collection (NPC)	873054-44-5		35.48133892	-4.45	-17.87518227	4		-13.40296303	-12.00246919	3.989972986	0.876795562		CFTR	CC(C)(C)C1=CC(=C(NC(=O)C/2=C/NC3=C(C=CC=C3)C2=O)C=C1O)C(C)(C)C	APExBIO	A5047	-4.19926026	0.46035286	-1.88458319	-12.00246919												3.67E-07	1.83E-06	9.17E-06	4.59E-05
NCGC00242497-12	Vismodegib	405558608	Smoothened Receptor antagonist	RdRp enzymatic activity	Approved Drugs Collection (NPC)	879085-55-9				-9.353560975	4		0	-4.02874843				SMO	C[S+]([O-])(=O)C1=CC=C(C(=C1)Cl)C(=O)NC2=CC(=C(Cl)C=C2)C3=NC=CC=C3	ActiveBioChem	A-1113	-2.39602456	-0.27011677	-0.89354086	-4.02874843												3.67E-07	1.83E-06	9.17E-06	4.59E-05
NCGC00242506-06	Bortezomib	405558982	Proteasome inhibitor	RdRp enzymatic activity	Approved Drugs Collection (NPC)	179324-69-7				2.241071529	4		0	3.8276858				PSMD1	CC(C)C[C@H](NC(=O)[C@H](CC1=CC=CC=C1)NC(=O)C2=NC=CN=C2)B(O)O	Axon Medchem	1810_cm1	-0.41282703	3.21231178	-0.40291703	3.8276858												3.67E-07	1.83E-06	9.17E-06	4.59E-05
NCGC00242513-02	Maraviroc	405558854	Chemokine CCR5 Antagonist	RdRp enzymatic activity	Approved Drugs Collection (NPC)	[376348-65-1]				10.54518973	4		0	2.26504112				CCR5	CC(C)C1=NN=C(C)[N]1C2CC3CCC(C2)N3CC[C@H](NC(=O)C4CCC(F)(F)CC4)C5=CC=CC=C5	Tocris	3756	2.91420613	1.95823117	-0.27202465	2.26504112												3.67E-07	1.83E-06	9.17E-06	4.59E-05
NCGC00242597-01	Saxagliptin	124950715	Dipeptidyl Peptidase IV inhibitor	RdRp enzymatic activity	Approved Drugs Collection (NPC)	361442-04-8	Saxagliptin			6.473849035	4		0	0.11545035			1803	DPP4	O=C([C@@H](N)C13CC2CC(C1)CC(O)(C2)C3)N5[C@H](C#N)C[C@@H]4C[C@@H]45	ACC	API0007051	2.01572424	1.71635343	-0.91930968	0.11545035												3.67E-07	1.83E-06	9.17E-06	4.59E-05
NCGC00244253-12	Ruxolitinib	405558887	Tyrosine-protein kinase JAK2 inhibitor	RdRp enzymatic activity	Approved Drugs Collection (NPC)	941678-49-5				-27.06221496	4		0	-11.76789612				JAK2	N#CC[C@H](C1CCCC1)[N]2C=C(C=N2)C3=NC=NC4=C3C=C[NH]4	MedChem Express	HY-50856	-5.03576628	-4.83578285	-6.37143162	-11.76789612												3.67E-07	1.83E-06	9.17E-06	4.59E-05
NCGC00246113-02	NCGC00246113-02	405558428		RdRp enzymatic activity	Approved Drugs Collection (NPC)					-5.87100178	4		0	-0.35406424					C(CC1=CC=CC=C1)NCC2=CC=CC=C2	Specs	AN-465/J120002	-0.68955227	-3.65280991	-1.67533346	-0.35406424												3.67E-07	1.83E-06	9.17E-06	4.59E-05
NCGC00246968-04	Olmesartan	405558442	Angiotensin AT1 Receptor antagonist	RdRp enzymatic activity	Approved Drugs Collection (NPC)	144689-24-7				5.924626406	4		0	-1.19799819				AGTR1	CCCC1=NC(=C([N]1CC2=CC=C(C=C2)C3=CC=CC=C3C4=N[NH]N=N4)C(O)=O)C(C)(C)O	Microsource	1505206	1.57579649	1.08739317	1.48211137	-1.19799819												3.67E-07	1.83E-06	9.17E-06	4.59E-05
NCGC00246969-06	Latanoprost	405558599	Prostanoid FP receptor Agonist	RdRp enzymatic activity	Approved Drugs Collection (NPC)	130209-82-4				-2.293744682	4		0	-4.21305584					CC(C)OC(=O)CCC\C=C/C[C@H]1[C@@H](O)C[C@@H](O)[C@@H]1CC[C@@H](O)CCC2=CC=CC=C2	SIGMA	L1167	0.83967119	0.2110143	0.39579364	-4.21305584												7.34E-08	3.67E-07	1.83E-06	9.17E-06
NCGC00247029-04	2-Deoxyglucose	405558873	Glucose-6-phosphate isomerase inhibitor	RdRp enzymatic activity	Approved Drugs Collection (NPC)	154-17-6				-21.54444805	4		0	-6.76690403				GPI	OC[C@H]1OC(O)C[C@@H](O)[C@@H]1O	Cayman	14325	-4.95980249	-3.73407581	-2.66726622	-6.76690403												3.67E-07	1.83E-06	9.17E-06	4.59E-05
NCGC00247665-04	Anagrelide hydrochloride	170465269	Phosphodiesterase III (PDE3) inhibitor	RdRp enzymatic activity	Approved Drugs Collection (NPC)	58579-51-4				3.510528546	4		0	-1.88811316					Cl.Oc1cn2Cc3c(Nc2n1)ccc(Cl)c3Cl	Microsource	1505590	1.36179834	2.81723507	-1.02888397	-1.88811316												1.83E-07	9.17E-07	4.59E-06	2.29E-05
NCGC00247716-01	(+)-Pentazocine succinate	144206429		RdRp enzymatic activity	Approved Drugs Collection (NPC)	124819-26-7				-16.95522339	4		0	-1.32851253					O=C(O)CCC(=O)O.C/C(C)=C\CN2CC[C@]1(C)c3cc(O)ccc3C[C@H]2[C@H]1C	RTI	9709-002	-4.16489569	-1.03383155	-3.40186633	-1.32851253												7.34E-07	3.67E-06	1.83E-05	9.17E-05
NCGC00247735-02	Varenicline tartrate	174007164	Neuronal acetylcholine receptor subunit alpha-4 partial agonist	RdRp enzymatic activity	Approved Drugs Collection (NPC)	230615-23-3	Varenicline dihydrochloride;Varenicline tartrate			2.336161693	4		0	-0.30180721			1136	CHRNA4	Cl.c1c4c(cc2nccnc12)C3CC4CNC3	Selleck	S1440	0.7819903	-0.19462844	0.44386872	-0.30180721												3.67E-07	1.83E-06	9.17E-06	4.59E-05
NCGC00247988-03	Cochineal	170466801	Solute carrier organic anion transporter family member 1B1 Inhibitor	RdRp enzymatic activity	Approved Drugs Collection (NPC)	1343-78-8		19.95262315	-4.7	-14.68104215	4		-11.86036949	-13.01483719	3.297498336	0.980394863			O[C@H]1[C@H](O)[C@@H](O)[C@@H](O[C@@H]1CO)c4c(O)c3C(=O)c2c(C)c(C(=O)O)c(O)cc2C(=O)c3c(O)c4O	SIGMA	229253	-2.51810922	-0.63119595	-2.66993749	-13.01483719												3.67E-07	1.83E-06	9.17E-06	4.59E-05
NCGC00248146-03	4-Methylbenzenesulfonic acid	405558963		RdRp enzymatic activity	Approved Drugs Collection (NPC)					-25.69750219	4		0	-4.58167067					CC1=CC=C(C=C1)[S+](O)([O-])=O	Specs	AE-562/J260927	-5.60730338	-5.56071163	-5.29045643	-4.58167067												3.67E-07	1.83E-06	9.17E-06	4.59E-05
NCGC00248225-03	9(Z)-Hexadecenoic acid	405558987	Gap junction Modulator	RdRp enzymatic activity	Approved Drugs Collection (NPC)	373-49-9				-1.863818774	4		0	-5.19014969					CCCCCC\C=C/CCCCCCCC(O)=O	Enzo	BL103	0.66061368	0.82235551	-3.36624935	-5.19014969												3.67E-07	1.83E-06	9.17E-06	4.59E-05
NCGC00248247-02	Dimethyl maleate	170466784	NFkappaB-inducing kinase Inhibitor	RdRp enzymatic activity	Approved Drugs Collection (NPC)	624-48-6				-33.78851681	4		0	-6.07729447				NFE2L2	COC(=O)/C=C\C(=O)OC	GVK	FFS-12-73-NCI-3423	-8.54818727	-4.2724624	-5.06785034	-6.07729447												3.67E-07	1.83E-06	9.17E-06	4.59E-05
NCGC00248275-02	S-Hydroprene	225144342		RdRp enzymatic activity	Approved Drugs Collection (NPC)	65733-18-8				10.59472771	4		0	0.37081946					CCOC(=O)\C=C(C)\C=C\C[C@@H](C)CCCC(C)C	SIGMA	46426	3.30849438	-0.38647477	1.54622193	0.37081946												3.67E-07	1.83E-06	9.17E-06	4.59E-05
NCGC00248587-03	METHYLPHENIDATE HYDROCHLORIDE	405558857		RdRp enzymatic activity	Approved Drugs Collection (NPC)	298-59-9, 113-45-1(base)				-27.0066814	4		0	-6.68312793					COC(=O)C(C1CCCCN1)C2=CC=CC=C2	Microsource	1505907	-5.55304353	-3.73776971	-8.04631988	-6.68312793												3.67E-07	1.83E-06	9.17E-06	4.59E-05
NCGC00248803-03	DL-Cysteine	170464842		RdRp enzymatic activity	Approved Drugs Collection (NPC)	3374-22-9				13.46557381	4		0	2.57633546					O=C(O)C(N)CS	Bosche	C2088	3.38174518	1.12802612	2.61205991	2.57633546												3.67E-07	1.83E-06	9.17E-06	4.59E-05
NCGC00248905-02	(1S,2R,5S)-(+)-Menthol	225144344	Transient receptor potential cation channel subfamily A member 1 Antagonist	RdRp enzymatic activity	Approved Drugs Collection (NPC)	15356-60-2				18.68925479	4		0	0.98635331			8989	TRPA1	CC(C)[C@H]1CC[C@H](C)C[C@@H]1O	SIGMA	224464	4.64147804	3.74423405	3.09823162	0.98635331												3.67E-07	1.83E-06	9.17E-06	4.59E-05
NCGC00249052-02	Calcium levulinate	170465651		RdRp enzymatic activity	Approved Drugs Collection (NPC)	5743-49-7				10.58958678	4		0	2.62354096					[Ca+2].O.O.O=C([O-])CCC(C)=O.CC(=O)CCC([O-])=O	SIGMA	L2009	2.54205485	1.79717766	1.30374828	2.62354096												3.67E-07	1.83E-06	9.17E-06	4.59E-05
NCGC00249110-03	Sucralose	170466823		RdRp enzymatic activity	Approved Drugs Collection (NPC)	56038-13-2				-16.55804579	4		0	-6.46431039					O[C@H]1[C@H](O[C@H](CO)[C@H](Cl)[C@@H]1O)O[C@]2(CCl)O[C@H](CCl)[C@@H](O)[C@@H]2O	Microsource	1505953	-4.35934964	-0.72416644	-1.21460309	-6.46431039												3.67E-07	1.83E-06	9.17E-06	4.59E-05
NCGC00249414-01	Fonazine	144206752	Serotonin (5-HT) receptor Antagonist	RdRp enzymatic activity	Approved Drugs Collection (NPC)	7456-24-8				1.362832849	4		0	-2.84971009			3269		CN(C)S(=O)(=O)c1cc2N(CC(C)N(C)C)c3ccccc3Sc2cc1	NCGCChem	DJM10-019	0.63348375	-0.18700392	0.64956458	-2.84971009												7.34E-07	3.67E-06	1.83E-05	9.17E-05
NCGC00249415-01	Fabesetron	144206751	5-hydroxytryptamine receptor 4 Antagonist	RdRp enzymatic activity	Approved Drugs Collection (NPC)	129300-27-2				-4.038483705	4		0	-4.04109438			3360	HTR4	Cc4ncnc4C[C@H]3CCc2c(C)c1ccccc1n2C3=O	NCGCChem	DJM10-012	-0.38027112	-1.52789129	-0.42784891	-4.04109438												3.67E-07	1.83E-06	9.17E-06	4.59E-05
NCGC00249416-01	Oberadilol	144206753	Adrenergic receptor beta Antagonist	RdRp enzymatic activity	Approved Drugs Collection (NPC)	114856-44-9				-2.43743491	4		0	-0.03042395					Clc3cc(OCC(O)CNC(C)(C)CNc1ccc(cc1)C2=NNC(=O)CC2C)c(C#N)cc3	NCGCChem	DJM10-028	-1.59569177	-0.00230869	3.18015066	-0.03042395												3.67E-07	1.83E-06	9.17E-06	4.59E-05
NCGC00249611-04	Ixazomib	405558551	Proteasome inhibitor	RdRp enzymatic activity	Approved Drugs Collection (NPC)	1072833-77-2				-16.13272315	4		0	-4.15661721				PSMD1	CC(C)C[C@H](NC(=O)CNC(=O)C1=C(Cl)C=CC(=C1)Cl)B(O)O	Selleck	S2180	-3.23795657	-3.29357769	-3.98598472	-4.15661721												3.67E-07	1.83E-06	9.17E-06	4.59E-05
NCGC00249613-11	Carfilzomib	405558759	Proteasome Inhibitor	RdRp enzymatic activity	Approved Drugs Collection (NPC)	868540-17-4				-22.47509889	4		0	-7.0852532				PSMD1	CC(C)C[C@H](NC(=O)[C@H](CCC1=CC=CC=C1)NC(=O)CN2CCOCC2)C(=O)N[C@@H](CC3=CC=CC=C3)C(=O)N[C@@H](CC(C)C)C(=O)[C@@]4(C)CO4	Selleck	S2853_CM1	-4.76084971	-3.82457647	-4.55941802	-7.0852532												3.67E-07	1.83E-06	9.17E-06	4.59E-05
NCGC00249883-01	Hydrocortamate	170465314	Glucocorticoid receptor Agonist	RdRp enzymatic activity	Approved Drugs Collection (NPC)	76-47-1				-31.5796162	4		0	-8.78968038					CCN(CC)CC(=O)OCC(=O)[C@@]4(O)CC[C@@H]2[C@]4(C)C[C@H](O)[C@@H]1[C@@]3(C)CCC(=O)C=C3CC[C@H]12	GVK	FFS-11-286-NCI-02	-6.47405406	-6.57230981	-6.75089029	-8.78968038												3.67E-07	1.83E-06	9.17E-06	4.59E-05
NCGC00249884-01	Sulfisoxazole acetal	170465159	Bacterial dihydropteroate synthase Inhibitor	RdRp enzymatic activity	Approved Drugs Collection (NPC)	80-74-0				6.555274034	4		0	-0.35635068					Cc1c(onc1C)N(C(C)=O)S(=O)(=O)c2ccc(N)cc2	GVK	FFS-11-286-NCI-17	1.11692796	2.02664412	2.89071822	-0.35635068												3.67E-07	1.83E-06	9.17E-06	4.59E-05
NCGC00249885-01	Estradiol acetate	170465258		RdRp enzymatic activity	Approved Drugs Collection (NPC)	4245-41-4				-7.115856782	4		0	-7.51518127					CC(=O)Oc3cc4CC[C@@H]1[C@H](CC[C@]2(C)[C@@H](O)CC[C@@H]12)c4cc3	GVK	FFS-11-286-NCI-18	-1.11129875	-2.13998384	0.75030528	-7.51518127												3.67E-07	1.83E-06	9.17E-06	4.59E-05
NCGC00249886-01	Prednisolone tebutate	170465430		RdRp enzymatic activity	Approved Drugs Collection (NPC)	7681-14-3				1.493162952	4		0	-5.44980183					CC(C)(C)CC(=O)OCC(=O)[C@@]4(O)CC[C@@H]3[C@]4(C)C[C@H](O)[C@H]2[C@H]3CCC1=CC(=O)C=C[C@@]12C	GVK	FFS-11-286-NCI-19	1.02967529	0.79477151	0.06593029	-5.44980183												3.67E-07	1.83E-06	9.17E-06	4.59E-05
NCGC00249887-01	Indecainide	170465192	Sodium channel alpha subunit Blocker	RdRp enzymatic activity	Approved Drugs Collection (NPC)	74517-78-5				1.119304308	4		0	-2.92989346					NC(=O)C3(CCCNC(C)C)c1ccccc1c2ccccc23	GVK	FFS-11-286-NCI-023	0.40201901	-0.10265605	1.64825726	-2.92989346												3.67E-07	1.83E-06	9.17E-06	4.59E-05
NCGC00249888-01	Vitamin B12	170464872	Coenzyme A Stimulant	RdRp enzymatic activity	Approved Drugs Collection (NPC)	68-19-9				-21.46539123	4		0	-9.13820851				ACSM1	NC(=O)CC[C@@H]8C=2N=C(C(C)=C1[C@@H](CCC(N)=O)[C@](C)(CC(N)=O)[C@@](C)(N1[Co+]C#N)[C@@H]7N=C(C(C)=C3N=C(C=2)C(C)(C)[C@@H]3CCC(N)=O)[C@](C)(CCC(=O)NC[C@@H](C)OP([O-])(=O)O[C@@H]6[C@@H](CO)O[C@H](n5cnc4cc(C)c(C)cc45)[C@@H]6O)[C@H]7CC(N)=O)[C@@]8(C)CC(N)=O	GVK	FFS-11-286-NCI-25	-4.50673274	-2.35440244	-4.5077734	-9.13820851												3.67E-07	1.83E-06	9.17E-06	4.59E-05
NCGC00249890-01	Mebutamate	170465233		RdRp enzymatic activity	Approved Drugs Collection (NPC)	64-55-1				12.10541504	4		0	0.5374898					O=C(N)OCC(C)(COC(=O)N)C(C)CC	GVK	FFS-11-286-NCI-34	2.80297344	2.14569683	3.1890549	0.5374898												3.67E-07	1.83E-06	9.17E-06	4.59E-05
NCGC00249891-01	Bromodiphenhydramine	170465292	Histamine H1 receptor Antagonist	RdRp enzymatic activity	Approved Drugs Collection (NPC)	118-23-0				-10.74534637	4		0	-5.83566657					Brc1ccc(cc1)C(OCCN(C)C)c2ccccc2	GVK	FFS-11-286-NCI-046	-2.10483003	-0.87961103	-2.4874005	-5.83566657												3.67E-07	1.83E-06	9.17E-06	4.59E-05
NCGC00249892-01	Lexiscan	170465244	Adenosine A2a receptor Agonist	RdRp enzymatic activity	Approved Drugs Collection (NPC)	313348-27-5				-25.09441817	4		0	-6.53612596					CNC(=O)c1cn(nc1)c2nc(N)c3ncn(c3n2)[C@@H]4O[C@H](CO)[C@@H](O)[C@H]4O	GVK	FFS-11-286-NCI-48	-5.91019543	-6.7042298	-0.94438176	-6.53612596												3.67E-07	1.83E-06	9.17E-06	4.59E-05
NCGC00249893-01	Lodoxamide	170465346	type I hypersensitivity Inhibitor	RdRp enzymatic activity	Approved Drugs Collection (NPC)	53882-12-5		14.12537545	-4.85	1.666006618	4		-10.88540417	-9.48783681	4.504470285	0.998532591			Clc1c(cc(cc1NC(=O)C(=O)O)C#N)NC(=O)C(=O)O	GVK	FFS-11-286-NCI-60	1.49971385	1.18960247	0.19407649	-9.48783681												3.67E-07	1.83E-06	9.17E-06	4.59E-05
NCGC00249894-01	Fosphenytoin	170465016	Sodium channel protein type VIII alpha subunit Inhibitor	RdRp enzymatic activity	Approved Drugs Collection (NPC)	93390-81-9				8.714620366	4		0	0.52179921					OP(=O)(O)OCN1C(=O)C(NC1=O)(c2ccccc2)c3ccccc3	GVK	FFS-11-286-NCI-63	2.72312759	2.17900242	-1.34924946	0.52179921												3.67E-07	1.83E-06	9.17E-06	4.59E-05
NCGC00249895-01	Bornelone	170465560		RdRp enzymatic activity	Approved Drugs Collection (NPC)	11/1/26				-19.91172457	4		0	-5.55252536					CC2(C)C(=C\C=C\C(C)=O)/C1CCC2C1	GVK	FFS-11-286-NCI-70	-5.17183146	-5.50394366	1.64547147	-5.55252536												3.67E-07	1.83E-06	9.17E-06	4.59E-05
NCGC00249896-01	Cinnamedrine	170465535		RdRp enzymatic activity	Approved Drugs Collection (NPC)	90-86-8				-8.58E-04	4		0	-1.23995491					OC(C(C)N(C)C/C=C/c1ccccc1)c2ccccc2	GVK	FFS-11-286-NCI-72	-0.59435016	0.28288477	2.87678929	-1.23995491												3.67E-07	1.83E-06	9.17E-06	4.59E-05
NCGC00249897-01	Nitromersol	170465514		RdRp enzymatic activity	Approved Drugs Collection (NPC)	133-58-4		12.58925412	-4.9	-96.03640454	-2.3		-95.68530328	-106.708847	4.094972986	0.99571222			Cc1ccc(c2[Hg]Oc12)[N+]([O-])=O	GVK	FFS-11-286-NCI-74	-7.6974678	-14.97431276	-31.24445744	-106.708847												3.67E-07	1.83E-06	9.17E-06	4.59E-05
NCGC00249898-01	Sodium 3, 4-dimethylphenyl-glyoxylate	170465549		RdRp enzymatic activity	Approved Drugs Collection (NPC)	81632-85-1				-4.139180082	4		0	-2.00901785					[Na+].Cc1ccc(cc1C)C(=O)C([O-])=O	GVK	FFS-11-286-NCI-75	-0.43673243	-0.65820645	-2.32891786	-2.00901785												3.67E-07	1.83E-06	9.17E-06	4.59E-05
NCGC00249899-01	Cinoxate	170465555		RdRp enzymatic activity	Approved Drugs Collection (NPC)	104-28-9				0.240021063	4		0	-2.59354205					COc1ccc(C=CC(=O)OCCOCC)cc1	GVK	FFS-11-286-NCI-86	0.94899003	0.40737266	-2.58149587	-2.59354205												3.67E-07	1.83E-06	9.17E-06	4.59E-05
NCGC00249900-01	Glyceryl 1-(2-aminobenzoate)	170465551		RdRp enzymatic activity	Approved Drugs Collection (NPC)	71574-35-1				9.865281141	4		0	-1.209956					Nc1ccccc1C(=O)OCC(O)CO	GVK	FFS-11-286-NCI-90	2.90889133	0.70651518	1.95005084	-1.209956												3.67E-07	1.83E-06	9.17E-06	4.59E-05
NCGC00249901-01	Thiocyanoacetic acid sodium salt	170465517		RdRp enzymatic activity	Approved Drugs Collection (NPC)	63906-52-5				-6.220242335	4		0	-4.88891313					[Na+].[O-]C(=O)CSC#N	GVK	FFS-11-286-NCI-92	-1.35523094	-2.78379056	2.23698689	-4.88891313												3.67E-07	1.83E-06	9.17E-06	4.59E-05
NCGC00249902-01	Epsiprantel	170465737	calcium ion homeostasis Inhibitor	RdRp enzymatic activity	Approved Drugs Collection (NPC)	98123-83-2				-6.915227853	4		0	-4.93800225					O=C2CN(CC1c3ccccc3CCCN12)C(=O)C4CCCCC4	GVK	FFS-11-286-NCI-105	-1.26797827	-0.62569095	-1.24803254	-4.93800225												3.67E-07	1.83E-06	9.17E-06	4.59E-05
NCGC00249903-01	Dexamethasone isonicotinate	170466851		RdRp enzymatic activity	Approved Drugs Collection (NPC)	2265-64-7				-12.10262224	4		0	-6.41067598					O=C1C=C2CC[C@@H]5[C@@](F)([C@@]2(C)C=C1)[C@@H](O)C[C@@]4(C)[C@H]5C[C@@H](C)[C@]4(O)C(=O)COC(=O)c3ccncc3	GVK	FFS-11-286-NCI-109	-2.71749838	-0.61454279	-1.82283324	-6.41067598												3.67E-07	1.83E-06	9.17E-06	4.59E-05
NCGC00249904-01	Butamisole	170466389	Nicotinic acetylcholine receptor alpha subunit Agonist	RdRp enzymatic activity	Approved Drugs Collection (NPC)	54400-59-8				-33.8536971	4		0	-6.26431766					CC(C)C(=O)Nc1cccc(c1)C2N=C3SCCN3C2	GVK	FFS-11-286-NCI-117	-7.75375984	-6.30475376	-6.33580804	-6.26431766												3.67E-07	1.83E-06	9.17E-06	4.59E-05
NCGC00249905-01	Phthalofyne	170466477		RdRp enzymatic activity	Approved Drugs Collection (NPC)	131-67-9				-19.54787451	4		0	-6.38249518					O=C(O)c1ccccc1C(=O)OC(C)(C#C)CC	GVK	FFS-11-286-NCI-120	-5.21029769	-3.87909811	1.16167314	-6.38249518												3.67E-07	1.83E-06	9.17E-06	4.59E-05
NCGC00249906-01	Nicoboxil	170465989	positive regulation of vasodilation Activator	RdRp enzymatic activity	Approved Drugs Collection (NPC)	13912-80-6				-10.85865539	4		0	-6.3843133					O=C(OCCOCCCC)c1cccnc1	GVK	FFS-11-286-NCI-130	-3.02241362	-2.20687285	2.80064445	-6.3843133												3.67E-07	1.83E-06	9.17E-06	4.59E-05
NCGC00249907-01	Sulthiame	170465788	Carbonic anhydrase XII Inhibitor	RdRp enzymatic activity	Approved Drugs Collection (NPC)	61-56-3				7.047035135	4		0	0.77724446					O=S2(=O)CCCCN2c1ccc(cc1)S(N)(=O)=O	GVK	FFS-11-286-NCI-132	1.76897745	2.18550552	0.09285956	0.77724446												3.67E-07	1.83E-06	9.17E-06	4.59E-05
NCGC00249908-01	Mefenorex	170465601		RdRp enzymatic activity	Approved Drugs Collection (NPC)	17243-57-1				-4.230986651	4		0	-3.52344628					CC(NCCCCl)Cc1ccccc1	GVK	FFS-11-286-NCI-140	-0.99883341	0.28119849	-0.22038003	-3.52344628												3.67E-07	1.83E-06	9.17E-06	4.59E-05
NCGC00249909-01	Fenbutrazate	170465618	Monoamine transporters; Norepinephrine & dopamine Agonist	RdRp enzymatic activity	Approved Drugs Collection (NPC)	4378-36-3				-3.987804991	4		0	-4.8916403					CCC(c1ccccc1)C(=O)OCCN2CCOC(C2C)c3ccccc3	GVK	FFS-11-286-NCI-142	-0.47144586	0.45196533	-1.48296723	-4.8916403												3.67E-07	1.83E-06	9.17E-06	4.59E-05
NCGC00249910-01	Ibafloxacine	170466478	Bacterial DNA gyrase Inhibitor	RdRp enzymatic activity	Approved Drugs Collection (NPC)	91618-36-9				-18.62779731	4		0	-4.03894404					O=C(O)C3=CN1c2c(cc(F)c(C)c2CCC1C)C3=O	GVK	FFS-11-286-NCI-148	-4.78153996	-3.80942206	-0.67416043	-4.03894404												3.67E-07	1.83E-06	9.17E-06	4.59E-05
NCGC00249911-01	Normethadone	170465674	Mu-type opioid receptor Agonist	RdRp enzymatic activity	Approved Drugs Collection (NPC)	467-85-6				5.945476523	4		0	0.41667585			25601	Oprm1	CCC(=O)C(CCN(C)C)(c1ccccc1)c2ccccc2	GVK	FFS-11-286-NCI-156	0.62986643	1.20282768	4.44277243	0.41667585												3.67E-07	1.83E-06	9.17E-06	4.59E-05
NCGC00249912-01	Floctafenine	170465681	Prostaglandin G/H synthase 2 Inhibitor	RdRp enzymatic activity	Approved Drugs Collection (NPC)	23779-99-9				-3.663239033	4		0	-6.2052289			5743	PTGS2	OCC(O)COC(=O)c3ccccc3Nc1ccnc2c(cccc12)C(F)(F)F	GVK	FFS-11-286-NCI-159	-0.21062606	-0.97407122	0.04550119	-6.2052289												3.67E-07	1.83E-06	9.17E-06	4.59E-05
NCGC00249913-01	Isoniazid pyruvate	170465758	Isocitrate lyase Inhibitor	RdRp enzymatic activity	Approved Drugs Collection (NPC)	1081-50-1				1.64686286	4		0	0.50452711					O=C(N\N=C(\C)C(=O)O)c1ccncc1	GVK	FFS-11-286-NCI-164	-0.11023858	1.07719178	1.45789515	0.50452711												3.67E-07	1.83E-06	9.17E-06	4.59E-05
NCGC00249914-01	Bencyclane	170465760		RdRp enzymatic activity	Approved Drugs Collection (NPC)	2179-37-5				5.543170759	4		0	1.77902622					CN(C)CCCOC1(CCCCCC1)Cc2ccccc2	GVK	FFS-11-286-NCI-166	1.29330969	1.04653431	0.50794181	1.77902622												3.67E-07	1.83E-06	9.17E-06	4.59E-05
NCGC00249915-01	Bupranolol	170465802	Beta-3 adrenergic receptor Antagonist	RdRp enzymatic activity	Approved Drugs Collection (NPC)	14556-46-8				-3.13360882	4		0	-2.20991964					Clc1ccc(C)cc1OCC(O)CNC(C)(C)C	GVK	FFS-11-286-NCI-172	-0.47613686	-1.95789708	0.6815892	-2.20991964												3.67E-07	1.83E-06	9.17E-06	4.59E-05
NCGC00249916-01	Dimorpholamine	170465773	skeletal muscle contraction Activator	RdRp enzymatic activity	Approved Drugs Collection (NPC)	119-48-2				-7.285568646	4		0	-3.11261409					O=C(N(CCCC)CCN(CCCC)C(=O)N1CCOCC1)N2CCOCC2	GVK	FFS-11-286-NCI-176	-2.0926567	-0.8672346	0.88866603	-3.11261409												3.67E-07	1.83E-06	9.17E-06	4.59E-05
NCGC00249917-01	Cloxazolam	170465787	GABA-A receptor; benzodiazepine site Agonist	RdRp enzymatic activity	Approved Drugs Collection (NPC)	24166-13-0				-4.095531607	4		0	-6.03231994					Clc1ccccc1C34OCCN4CC(=O)Nc2ccc(Cl)cc23	GVK	FFS-11-286-NCI-177	0.31063764	-0.91377965	-2.89877656	-6.03231994												3.67E-07	1.83E-06	9.17E-06	4.59E-05
NCGC00249918-01	Estriol tripropionate	170465876		RdRp enzymatic activity	Approved Drugs Collection (NPC)	2236-31-9				-6.42949306	4		0	-9.34511472					CCC(=O)Oc3cc4CC[C@@H]2[C@H](CC[C@@]1(C)[C@H]2C[C@@H](OC(=O)CC)[C@@H]1OC(=O)CC)c4cc3	GVK	FFS-11-286-NCI-183	-0.43485603	-1.69870217	-0.51444198	-9.34511472												3.67E-07	1.83E-06	9.17E-06	4.59E-05
NCGC00249919-01	Nandrolone furylpropionate	170465918		RdRp enzymatic activity	Approved Drugs Collection (NPC)	7642-64-0		7.943282347	-5.1	-1.438547247	4		-12.5337624	-9.61146867	1.478741	0.999535786			O=C4C=C5CC[C@@H]2[C@H](CC[C@]3(C)[C@@H](OC(=O)CCc1ccco1)CC[C@@H]23)[C@H]5CC4	GVK	FFS-11-286-NCI-187	1.85247732	0.65913546	-5.11377618	-9.61146867												3.67E-07	1.83E-06	9.17E-06	4.59E-05
NCGC00249920-01	Nandrolone cyclohexylpropionate	170465905	Androgen Receptor Agonist	RdRp enzymatic activity	Approved Drugs Collection (NPC)	912-57-2				-3.028683195	4		0	-1.16977888					O=C5CC[C@H]4C(CC[C@@H]3[C@@H]4CC[C@@]2(C)[C@H]3CC[C@@H]2OC(=O)CCC1CCCCC1)=C5	GVK	FFS-11-286-NCI-188	-1.93752883	4.22074774	0.17051627	-1.16977888												3.67E-07	1.83E-06	9.17E-06	4.59E-05
NCGC00249921-01	Omoconazole	170465847		RdRp enzymatic activity	Approved Drugs Collection (NPC)	74512-12-2				-29.3572641	4		0	-12.27864441					C\C(=C(\OCCOc1ccc(Cl)cc1)c2ccc(Cl)cc2Cl)n3ccnc3	GVK	FFS-11-286-NCI-199	-6.44403164	-5.76685464	-2.57499571	-12.27864441												3.67E-07	1.83E-06	9.17E-06	4.59E-05
NCGC00249922-01	Estriol benzoate diacetate	170465998		RdRp enzymatic activity	Approved Drugs Collection (NPC)	2508-47-6				6.98645309	4		0	-0.0409076					CC(=O)O[C@@H]4C5(C)CCC2C(CCc3cc(OC(=O)c1ccccc1)ccc23)C5C[C@H]4OC(C)=O	GVK	FFS-11-286-NCI-200	1.81307289	0.68050278	1.77826065	-0.0409076												3.67E-07	1.83E-06	9.17E-06	4.59E-05
NCGC00249923-01	Cholesolvin	170466018	Triglyceride Biosynthesis Inhibitor	RdRp enzymatic activity	Approved Drugs Collection (NPC)	14929-11-4				5.870796181	4		0	-2.1590124					Clc2ccc(OC(C)(C)C(=O)OCCCOC(=O)C(C)(C)Oc1ccc(Cl)cc1)cc2	GVK	FFS-11-286-NCI-201	2.02229165	0.81149376	0.35286634	-2.1590124												3.67E-07	1.83E-06	9.17E-06	4.59E-05
NCGC00249924-01	Ibuprofen piconol	170465895		RdRp enzymatic activity	Approved Drugs Collection (NPC)	64622-45-3				-7.939574323	4		0	-7.31973383					CC(C)Cc1ccc(cc1)C(C)C(=O)OCc2ccccn2	GVK	FFS-11-286-NCI-203	-2.28217325	-0.11752028	2.3205605	-7.31973383												3.67E-07	1.83E-06	9.17E-06	4.59E-05
NCGC00249925-01	Tilmacoxib	170466033	Cyclooxygenase-2 Inhibitor	RdRp enzymatic activity	Approved Drugs Collection (NPC)	180200-68-4				0.929272966	4		0	-1.41176684					Cc2nc(C1CCCCC1)c(o2)c3ccc(c(F)c3)S(N)(=O)=O	GVK	FFS-11-286-NCI-214	0.10648578	0.13702957	1.52846842	-1.41176684												3.67E-07	1.83E-06	9.17E-06	4.59E-05
NCGC00249926-01	Pirmenol	170466004		RdRp enzymatic activity	Approved Drugs Collection (NPC)	68252-19-7				-12.08893203	4		0	-2.61808662					C[C@H]3CCC[C@@H](C)N3CCCC(O)(c1ccccc1)c2ccccn2	GVK	FFS-11-286-NCI-216	-3.41927252	-0.28660083	-1.30560547	-2.61808662												3.67E-07	1.83E-06	9.17E-06	4.59E-05
NCGC00249927-01	Simetride	170466023		RdRp enzymatic activity	Approved Drugs Collection (NPC)	154-82-5				-14.74265318	4		0	-4.55892513					O=C(COc1ccc(CCC)cc1OC)N2CCN(CC2)C(=O)COc3ccc(CCC)cc3OC	GVK	FFS-11-286-NCI-224	-3.53560941	-1.51197035	-2.31684612	-4.55892513												3.67E-07	1.83E-06	9.17E-06	4.59E-05
NCGC00249928-01	Eicosapentaenoic acid ethyl ester	170466007		RdRp enzymatic activity	Approved Drugs Collection (NPC)	73310-10-8				-10.72386443	4		0	-3.69622923					O=C(/C=C\C=C/C=C\C=C/C=C\CCCCCCCCC)OCC	GVK	FFS-11-286-NCI-230	-1.35429274	-2.75127507	-4.89555621	-3.69622923												3.67E-07	1.83E-06	9.17E-06	4.59E-05
NCGC00249929-01	Neticonazole	170466035	ergosterol biosynthetic process Inhibitor	RdRp enzymatic activity	Approved Drugs Collection (NPC)	130726-68-0		11.22018454	-4.95	1.368102365	4		-14.97334597	-12.47778831	4.094972986	0.995779512			CS\C=C(/c1ccccc1OCCCCC)n2ccnc2	GVK	FFS-11-286-NCI-232	2.05780483	2.88078385	-2.59158015	-12.47778831												3.67E-07	1.83E-06	9.17E-06	4.59E-05
NCGC00249930-01	Tolycaine	170465945		RdRp enzymatic activity	Approved Drugs Collection (NPC)	3686-58-6				-6.297766077	4		0	-2.79856258					O=C(Nc1c(C)cccc1C(=O)OC)CN(CC)CC	GVK	FFS-11-286-NCI-233	-1.27465432	0.1103554	-2.25589016	-2.79856258												3.67E-07	1.83E-06	9.17E-06	4.59E-05
NCGC00249931-01	Docarpamine	170465850	Dopamine D1 receptor Agonist	RdRp enzymatic activity	Approved Drugs Collection (NPC)	74639-40-0				-4.369424581	4		0	-2.90898513					CC(=O)N[C@@H](CCSC)C(=O)NCCc1cc(OC(=O)OCC)c(cc1)OC(=O)OCC	GVK	FFS-11-286-NCI-235	-1.03436629	-1.28993599	0.95923929	-2.90898513												3.67E-07	1.83E-06	9.17E-06	4.59E-05
NCGC00249932-01	Emorfazone	170465843		RdRp enzymatic activity	Approved Drugs Collection (NPC)	38957-41-4				-0.845363283	4		0	-0.92996618					CCOC1=C(C=NN(C)C1=O)N2CCOCC2	GVK	FFS-11-286-NCI-236	-0.62061978	-1.51104133	3.39958863	-0.92996618												3.67E-07	1.83E-06	9.17E-06	4.59E-05
NCGC00249933-01	Nitrogen mustard N-oxide	170465894		RdRp enzymatic activity	Approved Drugs Collection (NPC)	126-85-2				-15.63397695	4		0	-3.52259918					[O-][N+](C)(CCCl)CCCl	GVK	FFS-11-286-NCI-237	-4.13136686	-2.30627735	-0.88959462	-3.52259918												3.67E-07	1.83E-06	9.17E-06	4.59E-05
NCGC00249934-01	Tolciclate	170465866		RdRp enzymatic activity	Approved Drugs Collection (NPC)	50838-36-3				6.161120351	4		0	-3.21624668					Cc1cc(ccc1)N(C)C(=S)Oc2ccc4c(c2)C3CCC4C3	GVK	FFS-11-286-NCI-238	2.49420661	-0.65356138	0.8505936	-3.21624668												3.67E-07	1.83E-06	9.17E-06	4.59E-05
NCGC00249935-01	Phenylacetylglycine dimethylamide	170465887		RdRp enzymatic activity	Approved Drugs Collection (NPC)	6/5/38				3.424983628	4		0	0.35998691					CN(C)C(=O)CN(C(C)=O)c1ccccc1	GVK	FFS-11-286-NCI-239	1.25765806	-1.09670107	0.5543716	0.35998691												3.67E-07	1.83E-06	9.17E-06	4.59E-05
NCGC00249936-01	Iocarmic acid	170465965		RdRp enzymatic activity	Approved Drugs Collection (NPC)	10397-75-8				-11.52302023	4		0	-1.98720047					O=C(Nc1c(I)c(c(I)c(c1I)C(=O)O)C(=O)NC)CCCCC(=O)Nc2c(I)c(C(=O)NC)c(I)c(C(=O)O)c2I	GVK	FFS-11-286-NCI-245	-2.71749838	-0.74181771	-3.31322924	-1.98720047												3.67E-07	1.83E-06	9.17E-06	4.59E-05
NCGC00249937-01	Amidoflumet	170465981		RdRp enzymatic activity	Approved Drugs Collection (NPC)	84466-05-7				-8.367795798	4		0	-6.51430857					Clc1cc(c(NS(=O)(=O)C(F)(F)F)cc1)C(=O)OC	GVK	FFS-11-286-NCI-248	-0.02486232	-6.187698	-2.07355406	-6.51430857												3.67E-07	1.83E-06	9.17E-06	4.59E-05
NCGC00249938-01	Glymidine sodium	170465939		RdRp enzymatic activity	Approved Drugs Collection (NPC)	3459-20-9				2.922717044	4		0	-0.44816552					[Na+].O=S(=O)([N-]c1ncccn1)c2cc(OCCOC)ccc2	GVK	FFS-11-286-NCI-256	0.76228808	0.71301827	0.53858547	-0.44816552												3.67E-07	1.83E-06	9.17E-06	4.59E-05
NCGC00250382-07	Sonidegib	405558711	Smoothened Receptor antagonist	RdRp enzymatic activity	Approved Drugs Collection (NPC)	1218778-77-8				6.844706182	4		0	0.7526621				SMO	C[C@H]1CN(C[C@@H](C)O1)C2=NC=C(NC(=O)C3=C(C)C(=CC=C3)C4=CC=C(OC(F)(F)F)C=C4)C=C2	Aobious	AOB87343	1.6580906	-0.9544126	3.4152227	0.7526621												3.67E-07	1.83E-06	9.17E-06	4.59E-05
NCGC00250399-08	Vemurafenib	405559058	Serine/threonine-protein kinase B-raf inhibitor	RdRp enzymatic activity	Approved Drugs Collection (NPC)	1029872-54-5				1.433977988	4		0	-2.94935955				BRAF	CCC[S+]([O-])(=O)NC1=CC=C(F)C(=C1F)C(=O)C2=C[NH]C3=NC=C(C=C23)C4=CC=C(Cl)C=C4	Bio Vision	2235	0.93462592	-0.7373957	0.52490517	-2.94935955												3.67E-07	1.83E-06	9.17E-06	4.59E-05
NCGC00250402-09	Dapagliflozin	405558733	Sodium/glucose cotransporter 2 inhibitor	RdRp enzymatic activity	Approved Drugs Collection (NPC)	461432-26-8				12.50823139	4		0	2.16803721				SLC5A2	CCOC1=CC=C(CC2=C(Cl)C=CC(=C2)[C@@H]3O[C@H](CO)[C@@H](O)[C@H](O)[C@H]3O)C=C1	DC Chemicals	DC6904	3.93157833	1.37459425	-1.06628319	2.16803721												3.67E-07	1.83E-06	9.17E-06	4.59E-05
NCGC00250406-02	Tipifarnib	405558726	Protein farnesyltransferase/geranylgeranyltransferase type-1 Inhibitor	RdRp enzymatic activity	Approved Drugs Collection (NPC)	192185-72-1				-1.550294624	4		0	-6.76514032				FNTA	C[N]1C=NC=C1[C@@](N)(C2=CC=C(Cl)C=C2)C3=CC=C4N(C)C(=O)\C=C(\C5=CC=CC(=C5)Cl)C4=C3	Selleck	S1453	0.78902866	0.37816348	-2.13835414	-6.76514032												3.67E-07	1.83E-06	9.17E-06	4.59E-05
NCGC00253567-01	Talbutal	170465408	GABA-A receptor; anion channel Positive Allosteric Modulator	RdRp enzymatic activity	Approved Drugs Collection (NPC)	115-44-6				-4.972367029	4		0	-0.4272581					O=C1NC(=O)NC(=O)C1(CC=C)C(C)CC	GVK	FFS-11-286-NCI-35	-1.63276933	-1.16034778	1.08765338	-0.4272581												3.67E-07	1.83E-06	9.17E-06	4.59E-05
NCGC00253572-01	Embutramide	170465662		RdRp enzymatic activity	Approved Drugs Collection (NPC)	15687-14-6				0.064363804	4		0	-1.72887409					COc1cc(ccc1)C(CC)(CC)CNC(=O)CCCO	GVK	FFS-11-286-NCI-121	0.13700612	-0.40679124	0.88374619	-1.72887409												3.67E-07	1.83E-06	9.17E-06	4.59E-05
NCGC00253573-01	Tepoxalin	170466265	platelet aggregation Inhibitor	RdRp enzymatic activity	Approved Drugs Collection (NPC)	103475-41-8				9.436862487	4		0	-2.42627541					CN(O)C(=O)CCc2cc(c1ccc(Cl)cc1)n(n2)c3ccc(OC)cc3	GVK	FFS-11-286-NCI-124	3.64444069	0.16211295	-0.50887041	-2.42627541												3.67E-07	1.83E-06	9.17E-06	4.59E-05
NCGC00253575-01	Arimoclomol	170465602	Heat shock 70 kDa protein 1 Activator	RdRp enzymatic activity	Approved Drugs Collection (NPC)	289893-25-0				2.184593605	4		0	-1.43812952					O[C@H](CN1CCCCC1)CO\N=C(/Cl)c2ccc[n+]([O-])c2	GVK	FFS-11-286-NCI-145	0.56338953	-0.98243234	2.55270941	-1.43812952												3.67E-07	1.83E-06	9.17E-06	4.59E-05
NCGC00253576-01	Amelometasone	170465753		RdRp enzymatic activity	Approved Drugs Collection (NPC)	123013-22-9				-12.90927061	4		0	-6.68430239					COCC(=O)[C@]3(OC(=O)CC)[C@@]4(C)C[C@H](O)C2(F)[C@@H](CCC1=CC(=O)C=C[C@@]12C)[C@@H]4C[C@@H]3C	GVK	FFS-11-286-NCI-162	-3.07307645	-3.05227562	1.09109988	-6.68430239												3.67E-07	1.83E-06	9.17E-06	4.59E-05
NCGC00253577-01	Lenampicillin hydrochloride	170465777		RdRp enzymatic activity	Approved Drugs Collection (NPC)	80734-02-7				9.471551863	4		0	-0.78269881					Cl.N[C@H](c1ccccc1)C(=O)N[C@@H]4C(=O)N3[C@@H](C(=O)OCC=2OC(=O)OC=2C)C(C)(C)S[C@@H]34	GVK	FFS-11-286-NCI-173	3.77203599	-0.51699631	-1.22110326	-0.78269881												3.67E-07	1.83E-06	9.17E-06	4.59E-05
NCGC00253579-01	Bolandiol dipropionate	170465909	Androgen Receptor Agonist	RdRp enzymatic activity	Approved Drugs Collection (NPC)	1986-53-4				5.870698789	4		0	-0.32726083					CCC(=O)O[C@H]2CCC3C4CCC1(C)C(CC[C@@H]1OC(=O)CC)C4CCC3=C2	GVK	FFS-11-286-NCI-219	1.62824735	0.62383293	1.16817331	-0.32726083												3.67E-07	1.83E-06	9.17E-06	4.59E-05
NCGC00253581-01	Indomethacin farnesil	170466014		RdRp enzymatic activity	Approved Drugs Collection (NPC)	85801-02-1				-20.42968472	4		0	-7.66699393					Clc1ccc(cc1)C(=O)n3c2ccc(cc2c(CC(=O)OC\C=C(/C)CC\C=C(/C)CC\C=C(/C)C)c3C)OC	GVK	FFS-11-286-NCI-252	-4.36591704	-5.35530142	-1.43003728	-7.66699393												3.67E-07	1.83E-06	9.17E-06	4.59E-05
NCGC00253585-01	Cyclomethycaine	170465528		RdRp enzymatic activity	Approved Drugs Collection (NPC)	139-62-8				9.880665766	4		0	-1.54176212					CC3CCCCN3CCCOC(=O)c2ccc(OC1CCCCC1)cc2	GVK	FFS-11-286-NCI-76	3.6594519	0.0794307	-0.34358039	-1.54176212												3.67E-07	1.83E-06	9.17E-06	4.59E-05
NCGC00253586-01	Isalon	170465491		RdRp enzymatic activity	Approved Drugs Collection (NPC)	5579-81-7				1.756608394	4		0	-2.34991455					O=C(N)NC1N=C(O[Al](O)O)NC1=O	GVK	FFS-11-286-NCI-89	0.62718718	-2.39174664	3.58716495	-2.34991455												3.67E-07	1.83E-06	9.17E-06	4.59E-05
NCGC00253587-01	Sitaxentan	170465720	Endothelin-1 Receptor antagonist	RdRp enzymatic activity	Approved Drugs Collection (NPC)	184036-34-8	Sitaxentan	12.58925412	-4.9	-6.320233398	4		-11.3642413	-11.13686775	4.504470285	0.998876905		EDNRA	O=C(Cc1cc2OCOc2cc1C)c3sccc3S(=O)(=O)Nc4onc(C)c4Cl	GVK	FFS-11-286-NCI-102	-0.18341824	0.14353267	-2.25463021	-11.13686775												3.67E-07	1.83E-06	9.17E-06	4.59E-05
NCGC00253588-01	Gimatecan	170465615		RdRp enzymatic activity	Approved Drugs Collection (NPC)	292618-32-7				-13.67902097	4		0	-6.71134725					CC(C)(C)O\N=C\c1c3CN4C(=O)C=5COC(=O)[C@](O)(CC)C=5C=C4c3nc2ccccc12	GVK	FFS-11-286-NCI-141	-2.46294504	-2.20018192	-3.38583869	-6.71134725												3.67E-07	1.83E-06	9.17E-06	4.59E-05
NCGC00253590-01	Variotin	170465957		RdRp enzymatic activity	Approved Drugs Collection (NPC)	19504-77-9				-10.42425293	4		0	-6.09068761					O=C1CCCN1C(=O)/C=C/C=CC(\C)=C\C(O)CCCC	GVK	FFS-11-286-NCI-227	-2.04949947	-2.07309482	-0.92580985	-6.09068761												3.67E-07	1.83E-06	9.17E-06	4.59E-05
NCGC00253591-01	Nepaprazole	170465906		RdRp enzymatic activity	Approved Drugs Collection (NPC)	156601-79-5				-21.82710516	4		0	-5.83069707					COc4ccnc1c4CCCCC1S(=O)c2nc3ccccc3n2	GVK	FFS-11-286-NCI-253	-5.13711804	-2.93243281	-3.65123805	-5.83069707												3.67E-07	1.83E-06	9.17E-06	4.59E-05
NCGC00253592-01	Menadiol	170465455	regulation of blood coagulation Activator	RdRp enzymatic activity	Approved Drugs Collection (NPC)	481-85-6		39.81071706	-4.4	-11.52813268	4		-11.93705684	-9.11421403	4.954917313	0.884818776			Oc1cc(C)c(O)c2ccccc12	GVK	FFS-11-286-NCI-27	-2.63399852	-1.37726331	0.90723794	-9.11421403												3.67E-07	1.83E-06	9.17E-06	4.59E-05
NCGC00253593-01	Bitolterol	170465239	Beta-2 adrenergic receptor Agonist	RdRp enzymatic activity	Approved Drugs Collection (NPC)	30392-40-6				-7.137191386	4		0	-9.95418348					O=C(Oc2cc(ccc2OC(=O)c1ccc(C)cc1)C(O)CNC(C)(C)C)c3ccc(C)cc3	GVK	FFS-11-286-NCI-028	-0.06895775	-2.49579621	-1.9166214	-9.95418348												3.67E-07	1.83E-06	9.17E-06	4.59E-05
NCGC00253595-01	Clocapramine	170465785	Serotonin 2a (5-HT2a) receptor Antagonist	RdRp enzymatic activity	Approved Drugs Collection (NPC)	47739-98-0		12.58925412	-4.9	-3.533444349	4		-17.96891022	-12.47409185	1.111	0.999485042			Clc4ccc5CCc1ccccc1N(CCCN2CCC(CC2)(C(N)=O)N3CCCCC3)c5c4	GVK	FFS-11-286-NCI-179	1.78305047	-0.0859338	-5.49171461	-12.47409185												3.67E-07	1.83E-06	9.17E-06	4.59E-05
NCGC00253596-01	Ethchlorvynol	170464750	GABA-A receptor; anion channel Positive Allosteric Modulator	RdRp enzymatic activity	Approved Drugs Collection (NPC)	113-18-8				10.53304	4		0	-1.10628541					C#CC(O)(/C=C\Cl)CC	GVK	FFS-11-286-NCI-036	3.40073613	3.77840266	-2.26924652	-1.10628541												3.67E-07	1.83E-06	9.17E-06	4.59E-05
NCGC00253597-01	Isosulfan blue	170464639		RdRp enzymatic activity	Approved Drugs Collection (NPC)	68238-36-8				-19.30213466	4		0	-9.76237228					[Na+].CC/[N+](CC)=C1\C=C/C(C=C1)=C(/c2ccc(cc2)N(CC)CC)c3cc(ccc3S([O-])(=O)=O)S([O-])(=O)=O	GVK	FFS-11-286-NCI-038	-3.98876036	-3.89860741	-1.68540108	-9.76237228												3.67E-07	1.83E-06	9.17E-06	4.59E-05
NCGC00253598-01	Sulfacytine	170465286	Dihydropteroate synthetase Inhibitor	RdRp enzymatic activity	Approved Drugs Collection (NPC)	17784-12-2				7.515161152	4		0	-1.97538271					O=C1N=C(C=CN1CC)NS(=O)(=O)c2ccc(N)cc2	GVK	FFS-11-286-NCI-041	2.48951561	0.36556702	1.10131443	-1.97538271												3.67E-07	1.83E-06	9.17E-06	4.59E-05
NCGC00253600-01	Iothalamate sodium	170465058		RdRp enzymatic activity	Approved Drugs Collection (NPC)	1225-20-3				7.560458277	4		0	-0.03727137					[Na+].O=C(C)Nc1c(I)c(c(I)c(c1I)C([O-])=O)C(=O)NC	GVK	FFS-11-286-NCI-047	1.64701136	0.71394729	3.25472771	-0.03727137												3.67E-07	1.83E-06	9.17E-06	4.59E-05
NCGC00253601-01	Calcium undecylenate	170465553		RdRp enzymatic activity	Approved Drugs Collection (NPC)	1322-14-1				3.964719072	4		0	-0.16999382					[Ca+2].[O-]C(=O)\C=C\CCCCCCCC.[O-]C(=O)\C=C\CCCCCCCC	GVK	FFS-11-286-NCI-082	1.06626512	1.97833539	-0.65558852	-0.16999382												3.67E-07	1.83E-06	9.17E-06	4.59E-05
NCGC00253602-01	Thenyldiamine	170465520		RdRp enzymatic activity	Approved Drugs Collection (NPC)	91-79-2				2.069901528	4		0	-3.46348024					CN(C)CCN(Cc1ccsc1)c2ccccn2	GVK	FFS-11-286-NCI-087	0.34590655	1.06800017	2.36630278	-3.46348024												3.67E-07	1.83E-06	9.17E-06	4.59E-05
NCGC00253603-01	Mibolerone	170466095	Progesterone receptor Agonist	RdRp enzymatic activity	Approved Drugs Collection (NPC)	9/4/04				-3.487951875	4		0	-4.51112238					C[C@@H]3CC1=CC(=O)CC[C@@H]1[C@H]4CC[C@@]2(C)[C@@H](CC[C@]2(C)O)[C@H]34	GVK	FFS-11-286-NCI-098	0.07551163	-1.68118833	-1.12594162	-4.51112238												3.67E-07	1.83E-06	9.17E-06	4.59E-05
NCGC00253604-01	Rescimetol	170465875	smooth muscle contraction Inhibitor	RdRp enzymatic activity	Approved Drugs Collection (NPC)	73573-42-9				9.827474068	4		0	-3.73068189					Oc1ccc(cc1OC)/C=C/C(=O)O[C@@H]3C[C@@H]4CN5CCc2c6ccc(OC)cc6nc2[C@H]5C[C@@H]4[C@@H]([C@H]3OC)C(=O)OC	GVK	FFS-11-286-NCI-194	3.4233444	3.40439482	-1.54711235	-3.73068189												3.67E-07	1.83E-06	9.17E-06	4.59E-05
NCGC00253606-01	Mexazolam	170465840		RdRp enzymatic activity	Approved Drugs Collection (NPC)	31868-18-5				-7.248550483	4		0	-4.46347406					Clc1ccccc1C34OCC(C)N4CC(=O)Nc2ccc(Cl)cc23	GVK	FFS-11-286-NCI-217	-1.94629739	-2.16692524	2.37720483	-4.46347406												3.67E-07	1.83E-06	9.17E-06	4.59E-05
NCGC00253607-01	Watanidipine	170465844	calcium ion transmembrane transport Blocker	RdRp enzymatic activity	Approved Drugs Collection (NPC)	116308-55-5				-5.022477456	4		0	-5.65615796					[O-][N+](=O)c1cccc(c1)C2C(C(=O)OC)=C(C)NC(C)=C2C(=O)OCCc3ccc(cc3)N4CCN(CC4)C(c5ccccc5)c6ccccc6	GVK	FFS-11-286-NCI-247	-0.89738899	-1.84177033	1.52568263	-5.65615796												3.67E-07	1.83E-06	9.17E-06	4.59E-05
NCGC00253608-01	Chlorexolone	170466039		RdRp enzymatic activity	Approved Drugs Collection (NPC)	1/7/27				21.37293729	4		0	0.48816407					NS(=O)(=O)c1cc2C(=O)N(Cc2cc1Cl)C3CCCCC3	GVK	FFS-11-286-NCI-259	6.19071744	0.99636756	3.50266275	0.48816407												3.67E-07	1.83E-06	9.17E-06	4.59E-05
NCGC00253611-01	Isoaminile	170465846		RdRp enzymatic activity	Approved Drugs Collection (NPC)	77-51-0				-4.991570593	4		0	-4.86982292					CC(C)C(C#N)(CC(C)N(C)C)c1ccccc1	GVK	FFS-11-286-NCI-202	-1.45374201	0.41944984	1.1932454	-4.86982292												3.67E-07	1.83E-06	9.17E-06	4.59E-05
NCGC00253613-01	Anileridine	170465266		RdRp enzymatic activity	Approved Drugs Collection (NPC)	144-14-9				-2.437041455	4		0	-1.44050795					O=C(OCC)C2(CCN(CCc1ccc(N)cc1)CC2)c3ccccc3	GVK	FFS-11-286-NCI-043	-1.08203185	2.41904577	-0.59702954	-1.44050795												3.67E-07	1.83E-06	9.17E-06	4.59E-05
NCGC00253646-01	Agomelatine	174006904	5-HT2C Receptor antagonist	RdRp enzymatic activity	Approved Drugs Collection (NPC)	138112-76-2	Agomelatine			6.258684259	4		0	2.41445766			3358	HTR2C	CC(=O)NCCc1cccc2ccc(OC)cc12	GVK	FFS-12-73-NCI-2563	0.27348551	3.42666828	3.04857948	2.41445766												3.67E-07	1.83E-06	9.17E-06	4.59E-05
NCGC00253658-01	Dapoxetine	170466555	Serotonin Transporter (SERT) Inhibitor	RdRp enzymatic activity	Approved Drugs Collection (NPC)	119356-77-3	Dapoxetine hydrochloride (Priligy);Dapoxetine			-16.84374131	4		0	-7.66639476			6532	SLC6A4	CN(C)[C@@H](CCOc2cccc1ccccc12)c3ccccc3	GVK	FFS-12-73-NCI-1987	-3.03267347	-4.16256874	-3.04836785	-7.66639476												3.67E-07	1.83E-06	9.17E-06	4.59E-05
NCGC00253670-01	Meropenem	170466350	Carbapenem Antibiotic	RdRp enzymatic activity	Approved Drugs Collection (NPC)	96036-03-2				-9.04591816	4		0	-3.15170357					O[C@H](C)[C@H]3C(=O)N2C(=C(S[C@H]1C[C@H](NC1)C(=O)N(C)C)[C@H](C)[C@@H]23)C(=O)O	GVK	FFS-12-73-NCI-194	-1.38806796	-1.21561487	-4.19168071	-3.15170357												3.67E-07	1.83E-06	9.17E-06	4.59E-05
NCGC00253737-01	Istradefylline	174007485	Adenosine Receptor A2A antagonist	RdRp enzymatic activity	Approved Drugs Collection (NPC)	155270-99-8	Istradefylline			-16.86056367	4		0	-4.70255627			135	ADORA2A	COc1ccc(cc1OC)/C=C/c3nc2c(C(=O)N(CC)C(=O)N2CC)n3C	GVK	FFS-12-73-NCI-1738	-3.92871551	-3.55487221	-1.58696995	-4.70255627												3.67E-07	1.83E-06	9.17E-06	4.59E-05
NCGC00253867-02	Prucalopride	170466188	5-HT4 Agonist	RdRp enzymatic activity	Approved Drugs Collection (NPC)	179474-81-8	Resolor;R093877;R 093877;Prucalopride; Prucalopride;Prucalopridum			1.462522346	4		0	-2.24810007			3360	HTR4	COCCCN1CCC(CC1)NC(=O)c2cc(Cl)c(N)c3CCOc23	GVK	FFS-12-73-NCI-2606	1.16383799	-1.40884979	-0.1058599	-2.24810007												3.67E-07	1.83E-06	9.17E-06	4.59E-05
NCGC00261966-01	NCGC00261966-01	405558496		RdRp enzymatic activity	Approved Drugs Collection (NPC)		Selamectin			-0.131711365	4		0	-1.38318746					CO[C@H]1C[C@H](O[C@@H](C)[C@H]1O)O[C@H]\2[C@@H](C)\C=C\C=C\3CO[C@@H]4C\C(=C/[C@@H](C(=O)O[C@H]5C[C@@H](C/C=C2C)O[C@@]6(CC[C@H](C)[C@H](O6)C7CCCCC7)C5)[C@]34O)C	GVK	FFS-11-286-NCI-104	1.0512846	-4.31955969	0.51332965	-1.38318746												3.67E-07	1.83E-06	9.17E-06	4.59E-05
NCGC00261967-01	Prednisolone farnesylate	170466045	Glucocorticoid and meneralocorticoid receptor agonists/antagonists Agonist	RdRp enzymatic activity	Approved Drugs Collection (NPC)	118244-44-3	No2-cbl;Nitritocobalamin;Nitrocobalamin			7.846055325	4		0	-4.4308737					C/C(C)=C\CCC(\C)=C\CCC(/C)=C/C(=O)OCC(=O)[C@@]4(O)CC[C@@H]3[C@]4(C)C[C@H](O)[C@H]2[C@H]3CCC1=CC(=O)C=C[C@@]12C	GVK	FFS-11-286-NCI-185	2.96937031	0.76602347	0.53380941	-4.4308737												3.67E-07	1.83E-06	9.17E-06	4.59E-05
NCGC00261968-01	Bufetolol	170465825	Adrenergic receptor beta Antagonist	RdRp enzymatic activity	Approved Drugs Collection (NPC)	53684-49-4	1-Tert-butylamino-3-(o-(tetrahydrofurfuryloxy)phenoxy)-2-propanol;B			-3.291172624	4		0	-1.52358096					CC(C)(C)NCC(O)COc2ccccc2OCC1CCCO1	GVK	FFS-11-286-NCI-171	-0.01548031	-3.31332856	-0.48751271	-1.52358096												3.67E-07	1.83E-06	9.17E-06	4.59E-05
NCGC00261969-01	Alatrofloxacin mesylate	170465095		RdRp enzymatic activity	Approved Drugs Collection (NPC)	146961-77-5	Alatrofloxacin mesylate;Cp-116,517;Cp 116517;Cp			2.569673647	4		0	-1.95286492					CS(=O)(=O)O.C[C@H](N)C(=O)N[C@@H](C)C(=O)N[C@@]2(C)[C@@H]1CN(C[C@@H]12)c3nc4c(cc3F)C(=O)C(=CN4c5ccc(F)cc5F)C(=O)O	GVK	FFS-11-286-NCI-04	2.36527731	0.58963952	-5.68580485	-1.95286492												3.67E-07	1.83E-06	9.17E-06	4.59E-05
NCGC00261970-01	BEMOTRIZINOL	225144355		RdRp enzymatic activity	Approved Drugs Collection (NPC)		Tinosorb s;Bemotrizinol;Bis-ethylhexyloxyphenol methoxyphenyl			-28.5906368	4		0	-7.23075906					CCCCC(CC)COC1=CC(=C(C=C1)C2=NC(=NC(=N2)C3=C(O)C=C(OCC(CC)CCCC)C=C3)C4=CC=C(OC)C=C4)O	GVK	FFS-11-286-NCI-081	-5.59102542	-2.75426761	-8.48797037	-7.23075906												3.67E-08	1.83E-07	9.17E-07	4.59E-06
NCGC00261971-01	Mazaticol	170466055		RdRp enzymatic activity	Approved Drugs Collection (NPC)	42024-98-6	Mazaticol;Mazaticolum;Pentona;Mazaticol			-10.15038726	4		0	-2.94898367					OC(C(=O)OC1CC2CCC(C)(C)C(C1)N2C)(c3cccs3)c4cccs4	GVK	FFS-11-286-NCI-243	-2.94829576	-2.41032692	1.80797571	-2.94898367												3.67E-07	1.83E-06	9.17E-06	4.59E-05
NCGC00261972-01	NCGC00261972-01	225144356		RdRp enzymatic activity	Approved Drugs Collection (NPC)		Cymelarsan;Rm-110;Melarsominum;Merial brand of melarsomine			-5.111578341	4		0	0.47135078					NCCS[As](SCCN)C1=CC=C(NC2=NC(=NC(=N2)N)N)C=C1	GVK	FFS-11-286-NCI-125	-2.74147894	4.56428087	-0.70922302	0.47135078												3.67E-07	1.83E-06	9.17E-06	4.59E-05
NCGC00261973-01	Butoctamide semisuccinate	170466034		RdRp enzymatic activity	Approved Drugs Collection (NPC)	32838-28-1	Butoctamide hydrogen succinate, monosodium salt;Butoctamide			-10.62173109	4		0	-2.32324346					CC(CC(=O)NCC(CC)CCCC)OC(=O)CCC(=O)O	GVK	FFS-11-286-NCI-226	-2.01710994	-1.98501198	-3.5140598	-2.32324346												3.67E-07	1.83E-06	9.17E-06	4.59E-05
NCGC00262526-04	CINCHONIDINE	405558875	Alkaloid; P-Glycoprotein (MDR-1) Inhibitor	RdRp enzymatic activity	Approved Drugs Collection (NPC)	485-71-2				17.47402839	4		0	1.02250931				ABCB1	O[C@@H]([C@@H]1C[C@@H]2CC[N@]1C[C@@H]2C=C)C3=CC=NC4=C3C=CC=C4	Microsource	1500839	4.33581421	3.24093954	3.11693053	1.02250931												3.67E-07	1.83E-06	9.17E-06	4.59E-05
NCGC00262537-04	Thiethylperazine dimalate	405558764	Dopamine receptor Antagonist	RdRp enzymatic activity	Approved Drugs Collection (NPC)	52239-63-1		14.12537545	-4.85	-14.62923237	4		-20.29366829	-20.66139024	3.627248169	0.991230495			CCSC1=CC2=C(SC3=CC=CC=C3N2CCCN4CCN(C)CC4)C=C1	Prestwick	Prestw-1068	-1.48355474	0.71615575	-4.0216017	-20.66139024												3.67E-07	1.83E-06	9.17E-06	4.59E-05
NCGC00262543-01	Midecamycin	405558985	Ribosome Inhibitor	RdRp enzymatic activity	Approved Drugs Collection (NPC)	35457-80-8				12.11136518	4		0	2.50402346					CCC(=O)O[C@@H]1CC(=O)O[C@H](C)C/C=C/C=C/[C@@H](O)[C@H](C)C[C@H](CC=O)[C@H](OC2O[C@H](C)[C@@H](O[C@H]3C[C@@](C)(O)[C@@H](OC(=O)CC)[C@H](C)O3)[C@@H]([C@H]2O)N(C)C)[C@H]1OC	Prestwick Chemical, Inc.	Prestw-153	2.66641948	0.88422841	3.93879223	2.50402346												3.67E-07	1.83E-06	9.17E-06	4.59E-05
NCGC00262549-02	Ajmaline	405559078	Voltage-gated potassium channel subunit Kv4.3 Inhibitor	RdRp enzymatic activity	Approved Drugs Collection (NPC)	12/7/60				9.789415807	4		0	2.13805419					CC[C@@H]1[C@@H](O)N2[C@H]3CC1C4[C@@H](O)[C@]5(C[C@@H]24)[C@H]3N(C)C6=CC=CC=C56	Prestwick	Prestw-NAT-0151	2.07770011	1.87419484	2.28527416	2.13805419												3.67E-07	1.83E-06	9.17E-06	4.59E-05
NCGC00262569-03	Thiostrepton	405558975	Toll-like receptor 9 Inhibitor	RdRp enzymatic activity	Approved Drugs Collection (NPC)	1393-48-2				-6.036953665	4		0	-7.54734452			2305		CCC(C)[C@@H]1N[C@@H]2\C=C/C3=C(N=C(C=C3[C@H](C)O)C(=O)O[C@H](C)[C@@H]4NC(=O)C5=CSC(=N5)[C@@H](NC(=O)[C@H]\6CSC(=N6)\C(NC(=O)[C@@H](NC(=O)C7=CSC(=N7)[C@]8(CCC(=N/[C@H]8C9=CSC4=N9)\C%10=NC(=CS%10)C(=O)NC(=C)C(=O)NC(=C)C(N)=O)NC(=O)[C@H](C)NC(=O)C(=C)NC(=O)[C@H](C)NC1=O)[C@@H](C)O)=C/C)[C@@](C)(O)[C@@H](C)O)[C@H]2O	Prestwick	Prestw-522	0.13248447	1.21575635	-6.2209499	-7.54734452												3.67E-07	1.83E-06	9.17E-06	4.59E-05
NCGC00262575-02	Cyproterone acetate	170465682	Androgen Receptor Antagonist	RdRp enzymatic activity	Approved Drugs Collection (NPC)	427-51-0		35.48133892	-4.45	-2.044866816	4		-14.93680416	-11.1973368	4.954917313	0.998342746		AR	CC(=O)[C@@]4(OC(C)=O)CC[C@H]3[C@@H]5C=C(Cl)C2=CC(=O)[C@@H]1C[C@@H]1[C@]2(C)[C@H]5CC[C@@]34C	Prestwick	Prestw-1074	0.43362664	0.90639184	0.55785087	-11.1973368												3.67E-07	1.83E-06	9.17E-06	4.59E-05
NCGC00262578-03	Flucloxacillin sodium	405558889	Penicillin-binding protein Inhibitor	RdRp enzymatic activity	Approved Drugs Collection (NPC)	1847-24-1				5.858914763	4		0	1.50576512					CC1=C(C(=O)N[C@H]2[C@H]3SC(C)(C)[C@H](N3C2=O)C([O-])=O)C(=NO1)C4=C(Cl)C=CC=C4F	Prestwick	Prestw-1011	1.41753859	0.71800271	0.92114402	1.50576512												3.67E-07	1.83E-06	9.17E-06	4.59E-05
NCGC00262588-02	Merbromin	225144359		RdRp enzymatic activity	Approved Drugs Collection (NPC)	129-16-8		11.22018454	-4.95	57.02459676	2.3		81.31533808	84.64604599	4.094972986	0.994731335			O.O.O.[Na+].[Na+].O[Hg]C1=C([O-])C(=CC2=C1OC3=CC(=C(Br)C=C3C24OC(=O)C5=CC=CC=C45)[O-])Br	Prestwick	Prestw-787	0.03572107	6.86373648	27.69264331	84.64604599												3.67E-07	1.83E-06	9.17E-06	4.59E-05
NCGC00262598-02	Atracurium besylate	225144360		RdRp enzymatic activity	Approved Drugs Collection (NPC)	64228-81-5	Atracurium besylate			1.679399562	4		0	-4.90001984					COC1=CC2=C(C=C1OC)C(CC3=CC(OC)=C(OC)C=C3)[N+](C)(CCC(=O)OCCCCCOC(=O)CC[N+]4(C)CCC5=C(C=C(OC)C(OC)=C5)C4CC6=CC(OC)=C(OC)C=C6)CC2	Prestwick	Prestw-5	0.9807468	-1.16034778	2.18465621	-4.90001984												3.67E-07	1.83E-06	9.17E-06	4.59E-05
NCGC00262603-04	Idelalisib	405558681	Phosphatidylinositol 3-Kinase delta isoform inhibitor	RdRp enzymatic activity	Approved Drugs Collection (NPC)	870281-82-6				12.44991596	4		0	3.3594215				PIK3CD	CC[C@H](NC1=C2N=C[NH]C2=NC=N1)C/3=N/C4=C(C(=CC=C4)F)C(=O)N3C5=CC=CC=C5	Axon Medchem	2170	3.08512466	2.27683045	0.81518352	3.3594215												3.67E-07	1.83E-06	9.17E-06	4.59E-05
NCGC00262907-01	Bilastine	170466329		RdRp enzymatic activity	Approved Drugs Collection (NPC)	202189-78-4	Bilastine;Bilastinum			-10.7693154	4		0	-3.1045658					O=C(O)C(C)(C)c4ccc(CCN1CCC(CC1)c3nc2ccccc2n3CCOCC)cc4	GVK	FFS-12-73-NCI-1870	-2.83191203	-0.93594308	-0.94785675	-3.1045658												3.67E-07	1.83E-06	9.17E-06	4.59E-05
NCGC00262928-01	Clevidipine	170466066	Voltage-gated L-type calcium channel Blocker	RdRp enzymatic activity	Approved Drugs Collection (NPC)	167221-71-8	Butyroxymethyl methyl 4-(2 ,3 -dichlorophenyl)-2,6-dimethyl-1,4-dihydropyridine-3,5-dicarboxylate;Clevidipinum;Clevidipine			14.60576587	4		0	-2.41445766					CC=1NC(C)=C(C(C=1C(=O)OCOC(=O)CCC)c2cccc(Cl)c2Cl)C(=O)OC	GVK	FFS-12-73-NCI-1401	4.37623725	4.04446261	-0.05292995	-2.41445766												3.67E-07	1.83E-06	9.17E-06	4.59E-05
NCGC00262929-01	BIBR-1048	170466107	Thrombin Inhibitor	RdRp enzymatic activity	Approved Drugs Collection (NPC)	211915-06-9	Bibr 1048;BIBR-1048 (Dabigatran);3-((2-((4-Amino((e)-hexyloxycarbonylimino)methyl)-phenylamino)methyl-1-1h-benzoimidazole-5-carbonyl)pyridin-2-yl-amino)propionic acid ethyl ester;Dabigatranum etexilatum;Dabigatran etexilate; Dabigatran etexilate	35.48133892	-4.45	-11.62237038	4		-11.54607372	-10.97414639	4.449470285	0.917186041		F2	O=C(OCCCCCC)\N=C(\N)c1ccc(cc1)NCc3nc2cc(ccc2n3C)C(=O)N(CCC(=O)OCC)c4ccccn4	GVK	FFS-12-73-NCI-1548	-1.51284866	-3.72859784	-0.51908496	-10.97414639												3.67E-07	1.83E-06	9.17E-06	4.59E-05
NCGC00262939-01	Cycotiamine	170465848		RdRp enzymatic activity	Approved Drugs Collection (NPC)	6092-18-8	Cycotiamine;Cicotiamina;Cycotiaminum;Cycothiamine			-12.59735478	4		0	-4.26166321					O=C1OCC\C(S1)=C(/C)N(C=O)Cc2cnc(C)nc2N	GVK	FFS-11-286-NCI-198	-2.3562911	-0.78548137	-5.05156027	-4.26166321												3.67E-07	1.83E-06	9.17E-06	4.59E-05
NCGC00262940-01	Iodoxamic Acid	170465432		RdRp enzymatic activity	Approved Drugs Collection (NPC)	31127-82-9	Acide iodoxamique;Iodoxamate meglumine;Iodoxamic acid			-7.910390584	4		0	-6.38794953					O=C(Nc1c(I)c(c(I)cc1I)C(=O)O)CCOCCOCCOCCOCCC(=O)Nc2c(I)c(C(=O)O)c(I)cc2I	GVK	FFS-11-286-NCI-61	-0.05207014	-3.36999842	-4.19075212	-6.38794953												3.67E-07	1.83E-06	9.17E-06	4.59E-05
NCGC00262941-01	Ipenoxazone hydrochloride	170465754	Glutamate [NMDA] receptor Antagonist	RdRp enzymatic activity	Approved Drugs Collection (NPC)	118635-68-0	2-Oxazolidinone,			-15.32674834	4		0	-2.93262063					Cl.CC(C)C[C@H]3N(CCCN1CCCCCC1)C(=O)O[C@H]3c2ccccc2	GVK	FFS-11-286-NCI-165	-4.33870922	-1.4822419	-0.73637634	-2.93262063												3.67E-07	1.83E-06	9.17E-06	4.59E-05
NCGC00262942-01	Etifelmine hydrochloride	170465899		RdRp enzymatic activity	Approved Drugs Collection (NPC)	1146-95-8	Etifelmine;Etifelmine			-10.50803178	4		0	-3.88894949					Cl.CCC(\CN)=C(/c1ccccc1)c2ccccc2	GVK	FFS-11-286-NCI-209	-2.81882406	-1.97369032	0.84130765	-3.88894949												3.67E-07	1.83E-06	9.17E-06	4.59E-05
NCGC00262943-01	Tocanfil	170466061		RdRp enzymatic activity	Approved Drugs Collection (NPC)	5634-42-4	Tocamphylum;Tocanfil;Tocamphyl			9.894823012	4		0	0.16358385					CC1(CCC(C(=O)O)C1(C)C)C(=O)OC(C)c2ccc(C)cc2.OCCNCCO	GVK	FFS-11-286-NCI-206	2.5380045	1.3764412	2.10807971	0.16358385												3.67E-07	1.83E-06	9.17E-06	4.59E-05
NCGC00262945-01	Rivaroxaban	170466121	Coagulation Factor Xa inhibitor	RdRp enzymatic activity	Approved Drugs Collection (NPC)	366789-02-8	Bay 59-7939;Rivaroxaban (Xarelto);5-Chloro-n-(((5s)-2-oxo-3-(4-(3-oxomorpholin-4-yl)phenyl)-1,3-oxazolidin-5-yl)methyl)thiophene-2-carboxamide;Rivaroxaban;Rivaroxabanum; Rivaroxaban			-24.68523561	4		0	-6.9752009			83541	F10	O=C(NCC3CN(c1ccc(cc1)N2CCOCC2=O)C(=O)O3)c4ccc(Cl)s4	GVK	FFS-12-73-NCI-1931	-5.64374642	-4.665973	-3.26215648	-6.9752009												3.67E-07	1.83E-06	9.17E-06	4.59E-05
NCGC00262957-01	Tobicillin	170466044		RdRp enzymatic activity	Approved Drugs Collection (NPC)	151287-22-8	Tobicillinum;Tobicilline;Tobicillin			-3.537041263	4		0	-3.66718843					CC(C)C(=O)OCc4cc(OC(=O)[C@@H]2N3C(=O)[C@@H](NC(=O)Cc1ccccc1)[C@H]3SC2(C)C)ccc4	GVK	FFS-11-286-NCI-195	-0.64343139	1.6978109	-2.04396916	-3.66718843												3.67E-07	1.83E-06	9.17E-06	4.59E-05
NCGC00262958-01	Bravavir	170466041		RdRp enzymatic activity	Approved Drugs Collection (NPC)	77181-69-2	Bravavir;5-(2-Bromovinyl)uridine;2,4(1H,3h)-pyrimidinedione,	35.48133892	-4.45	-41.32086878	4		-13.65790063	-17.2439184	4.449470285	0.876212103			Br\C=C/C1=CN(C(=O)NC1=O)[C@H]2O[C@H](CO)[C@@H](O)[C@@H]2O	GVK	FFS-11-286-NCI-260	-8.79797724	-8.28355366	-4.61233454	-17.2439184												3.67E-07	1.83E-06	9.17E-06	4.59E-05
NCGC00262959-01	Difethialone	170465892		RdRp enzymatic activity	Approved Drugs Collection (NPC)	104653-34-1	2H-1-benzothiopyran-2-one,	0.501187234	-6.3	-44.90385727	4		-11.05814142	-19.26748118	4.954917313	0.57489776			Brc1ccc(cc1)c2ccc(cc2)C4Cc3ccccc3C(C4)C5=C(O)c6ccccc6SC5=O	GVK	FFS-11-286-NCI-261	-6.30236333	-17.29870588	-10.00190362	-19.26748118												3.67E-07	1.83E-06	9.17E-06	4.59E-05
NCGC00262960-01	Resocortol butyrate	170466824	Glucocorticoid receptor Agonist	RdRp enzymatic activity	Approved Drugs Collection (NPC)	76738-96-0	Resocortol			-5.684369365	4		0	-5.67706629					CCC(=O)[C@@]4(OC(=O)CCC)CC[C@@H]2[C@]4(C)C[C@H](O)[C@@H]1[C@@]3(C)CCC(=O)C=C3CC[C@H]12	GVK	FFS-11-286-NCI-149	-0.70599604	-2.40846889	0.36029511	-5.67706629												3.67E-07	1.83E-06	9.17E-06	4.59E-05
NCGC00262961-01	Cromoglicate lisetil	170465975	mast cell activation Inhibitor	RdRp enzymatic activity	Approved Drugs Collection (NPC)	110816-79-0	O			-7.005774835	4		0	-3.72804625					O=C(OCC)C=4Oc3cccc(OCC(OC(=O)[C@@H](N)CCCCN)COc1cccc2OC(=CC(=O)c12)C(=O)OCC)c3C(=O)C=4	GVK	FFS-11-286-NCI-234	-1.05219211	-3.79548685	0.22100576	-3.72804625												3.67E-07	1.83E-06	9.17E-06	4.59E-05
NCGC00263117-05	Panobinostat	405558944	Histone deacetylase 1, class I inhibitor	RdRp enzymatic activity	Approved Drugs Collection (NPC)	404950-80-7				8.782747036	4		0	-3.82592209				HDAC1	CC1=C(CCNCC2=CC=C(\C=C\C(=O)NO)C=C2)C3=CC=CC=C3[NH]1	Selleck	S1030	2.47651001	4.90134966	-0.54004238	-3.82592209												3.67E-07	1.83E-06	9.17E-06	4.59E-05
NCGC00263120-06	Enzalutamide	384568604	Androgen Receptor antagonist	RdRp enzymatic activity	Approved Drugs Collection (NPC)	915087-33-1				-3.763693402	4		0	-0.35759166				AR	CNC(=O)C1=CC=C(C=C1F)N2C(=S)N(C(=O)C2(C)C)C3=CC(=C(C=C3)C#N)C(F)(F)F	MedChem Express	HY-70002	0.4707042	-2.42735706	-4.71702313	-0.35759166												3.67E-07	1.83E-06	9.17E-06	4.59E-05
NCGC00263129-08	Palbociclib	405558929	Cyclin-Dependent Kinase 6 inhibitor	RdRp enzymatic activity	Approved Drugs Collection (NPC)	571189-11-2				4.769626036	4		0	-6.84891642				CDK6	CC(=O)C\1=C(/C)C2=CN=C(NC3=CC=C(C=N3)N4CCNCC4)N=C2N(C5CCCC5)C1=O	Axon Medchem	1505	2.59045569	0.85837108	-1.04046088	-6.84891642												3.67E-07	1.83E-06	9.17E-06	4.59E-05
NCGC00263138-19	Regorafenib	405558722	Proto-oncogene tyrosine-protein kinase receptor Ret inhibitor	RdRp enzymatic activity	Approved Drugs Collection (NPC)	835621-07-3				-23.62650369	4		0	-6.73956657				RET	CNC(=O)C1=CC(=CC=N1)OC2=CC=C(NC(=O)NC3=CC(=C(Cl)C=C3)C(F)(F)F)C(=C2)F	MedChem Express	HY-13308	-6.67079644	0.40032691	-2.6628141	-6.73956657												3.67E-07	1.83E-06	9.17E-06	4.59E-05
NCGC00263152-12	Ponatinib	405558658	Proto-oncogene tyrosine-protein kinase receptor Ret inhibitor	RdRp enzymatic activity	Approved Drugs Collection (NPC)	1114544-31-8		4.466835922	-5.35	-22.3814875	4		-12.41227618	-4.10370599	2.638428377	0.999904075		RET	CN1CCN(CC1)CC2=CC=C(NC(=O)C3=CC(=C(C)C=C3)C#CC4=CN=C5C=CC=N[N]45)C=C2C(F)(F)F	Glixx	GLXC-01988	-2.12020366	-3.16059712	-12.88043381	-4.10370599												3.67E-07	1.83E-06	9.17E-06	4.59E-05
NCGC00263155-09	Belinostat	404904701	Histone deacetylase 1, class I inhibitor	RdRp enzymatic activity	Approved Drugs Collection (NPC)	414864-00-9				17.49096332	4		0	1.59924161				HDAC1	ONC(=O)/C=C/C1=CC(=CC=C1)[S+]([O-])(=O)NC2=CC=CC=C2	MedChem Express	HY-10225	4.00302046	4.64000591	2.81062454	1.59924161												3.67E-07	1.83E-06	9.17E-06	4.59E-05
NCGC00263156-14	Nintedanib	405559117	Vascular Endothelial Growth Factor Receptor 3 (VEGFR-3) inhibitor	RdRp enzymatic activity	Approved Drugs Collection (NPC)	928326-83-4				-2.253066178	4		0	-0.78088141			2324	FLT4	COC(=O)C1=CC=C\2C(=C1)NC(=O)C2=C(\NC3=CC=C(C=C3)N(C)C(=O)CN4CCN(C)CC4)C5=CC=CC=C5	APExBIO	A8252	-0.81344559	2.69239471	-2.09027122	-0.78088141												3.67E-07	1.83E-06	9.17E-06	4.59E-05
NCGC00263164-17	Cabozantinib	405558578	Proto-oncogene tyrosine-protein kinase receptor Ret inhibitor	RdRp enzymatic activity	Approved Drugs Collection (NPC)	849217-68-1				-0.920604399	4		0	-5.73160784				RET	COC1=C(OC)C=C2C(=CC=NC2=C1)OC3=CC=C(NC(=O)C4(CC4)C(=O)NC5=CC=C(F)C=C5)C=C3	MedChem Express	HY-13016	-0.09992856	3.75346881	-1.4794401	-5.73160784												3.67E-07	1.83E-06	9.17E-06	4.59E-05
NCGC00263173-09	Rucaparib	405558795	Poly [ADP-ribose] polymerase 1 inhibitor	RdRp enzymatic activity	Approved Drugs Collection (NPC)	283173-50-2		14.12537545	-4.85	12.30648944	4		21.09088977	22.19140634	4.094972986	0.981490257		PARP1	CNCC1=CC=C(C=C1)C2=C3CCNC(=O)C4=CC(=CC(=C34)[NH]2)F	APExBIO	A8893	-0.49240814	2.86970213	4.50243086	22.19140634												3.67E-07	1.83E-06	9.17E-06	4.59E-05
NCGC00263180-14	Trametinib	405558802	Dual Specificity Mitogen-Activated Protein Kinase Kinase 1 inhibitor	RdRp enzymatic activity	Approved Drugs Collection (NPC)	1204531-25-8				5.562439405	4		0	0.95725214				MAP2K1	CN1C(=O)C(=C/2N(C(=O)N(C3CC3)C(=O)C2=C1/NC4=CC=C(I)C=C4F)C5=CC=CC(=C5)NC(C)=O)\C	ActiveBioChem	A-1258	1.41030395	0.55270048	0.99593966	0.95725214												3.67E-07	1.83E-06	9.17E-06	4.59E-05
NCGC00263198-04	Lenvatinib	405559112	Proto-oncogene tyrosine-protein kinase receptor Ret inhibitor	RdRp enzymatic activity	Approved Drugs Collection (NPC)	417716-92-8				4.584006312	4		0	-1.13185917				RET	COC1=C(C=C2C(=CC=NC2=C1)OC3=CC(=C(NC(=O)NC4CC4)C=C3)Cl)C(N)=O	APExBIO	A2174	1.64633429	2.99714184	-2.67171834	-1.13185917												3.67E-07	1.83E-06	9.17E-06	4.59E-05
NCGC00263218-07	Teriflunomide	405558506	Dihydroorotate Dehydrogenase inhibitor	RdRp enzymatic activity	Approved Drugs Collection (NPC)	108605-62-5				-10.51644661	4		0	-3.29680989				DHODH	C\C(O)=C(C#N)\C(=O)NC1=CC=C(C=C1)C(F)(F)F	Bio Vision	1973	-2.97660496	-0.01154345	-0.80093673	-3.29680989												3.67E-07	1.83E-06	9.17E-06	4.59E-05
NCGC00263442-05	6-Thioguanine	405558710	Purine Antagonist	RdRp enzymatic activity	Approved Drugs Collection (NPC)	154-42-7				0.180568495	4		0	-0.97224366					NC1=NC2=C(N=C[NH]2)C(=N1)S	Cayman	15774	-0.08907659	1.0587654	0.10907699	-0.97224366												3.67E-07	1.83E-06	9.17E-06	4.59E-05
NCGC00263444-01	Metocurine iodide	170465111		RdRp enzymatic activity	Approved Drugs Collection (NPC)	7601-55-0				5.579093914	4		0	1.28177157					[I-].[I-].COc7ccc1cc7Oc6cc5c(CC[N+](C)(C)[C@H]5Cc4ccc(Oc3c2c(CC[N+](C)(C)[C@@H]2C1)cc(OC)c3OC)cc4)cc6OC	Specs	AE-562/J259582	1.9556794	-0.34512871	-0.53394249	1.28177157												3.67E-07	1.83E-06	9.17E-06	4.59E-05
NCGC00263445-02	Brucine-N-oxide	405558773	Vascular endothelial growth factor receptor 2 Inhibitor	RdRp enzymatic activity	Approved Drugs Collection (NPC)	357-57-3				-0.835224279	4		0	-3.9740735					COC1=CC2=C(C=C1OC)[C@@]34CCN5CC/6=C/CO[C@H]7CC(=O)N2[C@H]3[C@H]7[C@H]6C[C@@H]45	Enzo	NP038	0.4119227	-0.8537537	0.14113226	-3.9740735												3.67E-07	1.83E-06	9.17E-06	4.59E-05
NCGC00263446-02	DEXTROSE	405559076		RdRp enzymatic activity	Approved Drugs Collection (NPC)	50-99-7		7.079457844	-5.15	-25.91130773	4		-11.50774263	-2.81267224	4.954917313	0.846236347			OC[C@H]1O[C@@H](O)[C@H](O)[C@@H](O)[C@@H]1O	Microsource	1300015	-4.59897449	-0.15745268	-11.41390487	-2.81267224												3.67E-07	1.83E-06	9.17E-06	4.59E-05
NCGC00263447-01	alpha-Santonin	170465728		RdRp enzymatic activity	Approved Drugs Collection (NPC)	481-06-1				-12.97632251	4		0	-3.78622596					O=C1C=C[C@]2(C)CC[C@H]3[C@H](C)C(=O)O[C@@H]3C2=C1C	Specs	AE-562/J257885	-2.97175078	-1.47109373	-2.60842515	-3.78622596												3.67E-07	1.83E-06	9.17E-06	4.59E-05
NCGC00263460-01	Amprolium hydrochloride	170465675	Eimeria tenella Inhibitor	RdRp enzymatic activity	Approved Drugs Collection (NPC)	137-88-2				1.566294378	4		0	0.41725755					[Cl-].Cl.CCCc1nc(N)c(cn1)C[n+]2ccccc2C	Vitas	STL018669	0.10836218	-1.05025037	2.60563936	0.41725755												3.67E-07	1.83E-06	9.17E-06	4.59E-05
NCGC00263461-01	Levamisole hydrochloride	170465293	Nicotinic Receptor Agonist	RdRp enzymatic activity	Approved Drugs Collection (NPC)	16595-80-5				-15.1332142	4		0	-6.38340424				CHRNA3	Cl.N1=C3SCCN3C[C@@H]1c2ccccc2	Vitas	STL019093	-3.36954788	-3.53257588	-0.53951407	-6.38340424												3.67E-07	1.83E-06	9.17E-06	4.59E-05
NCGC00263467-03	2-Pyrrolidone-5-carboxylic acid	225144361		RdRp enzymatic activity	Approved Drugs Collection (NPC)	149-87-1				-0.585630024	4		0	0.89993166					OC(=O)C1CCC(=O)N1	SIGMA	292915	-0.60635383	-0.87961103	2.06890104	0.89993166												3.67E-07	1.83E-06	9.17E-06	4.59E-05
NCGC00263480-01	Medroxyprogesterone acetate	170464622	Progesterone Receptor Agonist	RdRp enzymatic activity	Approved Drugs Collection (NPC)	71-58-9				-2.474607004	4		0	-9.52357856				PGR	CC(=O)[C@@]3(OC(C)=O)CC[C@H]2[C@@H]4C[C@H](C)C1=CC(=O)CC[C@]1(C)[C@H]4CC[C@@]23C	Vitas	STK801943	0.33686324	0.04109469	0.28538101	-9.52357856												3.67E-07	1.83E-06	9.17E-06	4.59E-05
NCGC00263517-03	BORNEOL	405558915		RdRp enzymatic activity	Approved Drugs Collection (NPC)	507-70-0				-1.613599889	4		0	-0.06128883					CC1(C)C2CCC1(C)C(O)C2	Microsource	1505747	-0.23648251	-0.3347601	-0.95319929	-0.06128883												3.67E-07	1.83E-06	9.17E-06	4.59E-05
NCGC00263519-01	Bromfenac sodium sesquihydrate	170465189	Cyclooxygenase-2 Inhibitor	RdRp enzymatic activity	Approved Drugs Collection (NPC)	120638-55-3				5.333678983	4		0	0.2718083					[Na+].[Na+].O.O.O.O=C(c1ccc(Br)cc1)c2cccc(CC([O-])=O)c2N.[O-]C(=O)Cc1cccc(c1N)C(=O)c2ccc(Br)cc2	Sequoia	SRP034005b	1.61605074	1.33731571	-0.59244402	0.2718083												3.67E-07	1.83E-06	9.17E-06	4.59E-05
NCGC00263521-01	Deflazacort	170466610	Glucocorticoid Receptor agonist	RdRp enzymatic activity	Approved Drugs Collection (NPC)	14484-47-0	Deflazacort;Deflazacort (Calcort)			3.448029569	4		0	3.47494433				NR3C1	CC(=O)OCC(=O)[C@@]54N=C(C)O[C@@H]5C[C@@H]3[C@]4(C)C[C@H](O)[C@H]2[C@H]3CCC1=CC(=O)C=C[C@@]12C	Sequoia	14484-47-0	0.48426917	1.77168899	-0.77956654	3.47494433												3.67E-07	1.83E-06	9.17E-06	4.59E-05
NCGC00263529-01	Lacidipine	170465580	Ca channel blocker - DHP class	RdRp enzymatic activity	Approved Drugs Collection (NPC)	103890-78-4				-10.29091879	4		0	-9.46874659					CC=1NC(C)=C(C(C=1C(=O)OCC)c2ccccc2/C=C/C(=O)OC(C)(C)C)C(=O)OCC	Sequoia	SRP00900l	-0.76791729	-2.91478154	-3.3633734	-9.46874659												3.67E-07	1.83E-06	9.17E-06	4.59E-05
NCGC00263530-01	Lafutidine	170465978	Histamine H2 Receptor Antagonists	RdRp enzymatic activity	Approved Drugs Collection (NPC)	118288-08-7				-29.71642033	4		0	-12.53408967				HRH2	O=S(CC(=O)NC/C=C\COc2cc(CN1CCCCC1)ccn2)Cc3ccco3	Sequoia	SRP01115l	-7.436648	-5.17971777	0.59987278	-12.53408967												3.67E-07	1.83E-06	9.17E-06	4.59E-05
NCGC00263531-05	Linezolid	405558678	Anti-bacterial	RdRp enzymatic activity	Approved Drugs Collection (NPC)	165800-03-3				-12.16142694	4		0	-2.45728521				rplY	CC(=O)NC[C@H]1CN(C(=O)O1)C2=CC=C(N3CCOCC3)C(=C2)F	Selleck	S1408	-3.82034564	-0.16299354	0.04852813	-2.45728521												3.67E-07	1.83E-06	9.17E-06	4.59E-05
NCGC00263532-01	Olopatadine hydrochloride	170465181	Mediator Release Inhibitor	RdRp enzymatic activity	Approved Drugs Collection (NPC)	140462-76-6	Olopatadine HCl;Olopatadine hydrochloride (Opatanol)			3.602289185	4		0	0.05864327				HRH1	Cl.O=C(O)Cc1ccc2OCc3ccccc3C(=C\CCN(C)C)\c2c1	Sequoia	SRP01210o	0.47522586	-0.5092971	3.64584261	0.05864327												3.67E-07	1.83E-06	9.17E-06	4.59E-05
NCGC00263533-01	Penciclovir	170464955	Human herpesvirus 1 DNA polymerase Inhibitor	RdRp enzymatic activity	Approved Drugs Collection (NPC)	39809-25-1				-5.129886813	4		0	-4.31620668			1487316		OCC(CO)CCn2cnc1c2NC(N)=NC1=O	Sequoia	SRP01095p	-1.13756837	-1.6476064	1.43746605	-4.31620668												3.67E-07	1.83E-06	9.17E-06	4.59E-05
NCGC00263538-01	Trovafloxacin mesylate	170465074	Streptococcus pneumoniae Inhibitor	RdRp enzymatic activity	Approved Drugs Collection (NPC)	147059-75-4				16.07085196	4		0	-3.67336141					CS(=O)(=O)O.O=C(O)C2=CN(c1nc(c(F)cc1C2=O)N3C[C@H]4[C@H](N)[C@H]4C3)c5ccc(F)cc5F	Tocris	3863	5.12981669	1.32657349	2.31376774	-3.67336141												3.67E-07	1.83E-06	9.17E-06	4.59E-05
NCGC00263539-01	Ziprasidone	170465342	5-HT2A Antagonists?	RdRp enzymatic activity	Approved Drugs Collection (NPC)	146939-27-7	Ziprasidone hydrochloride;Ziprasidone Hydrochloride			1.433867351	4		0	-3.82415838			3356	HTR2A	O=C4Cc5cc(CCN1CCN(CC1)c3nsc2ccccc23)c(Cl)cc5N4	Prestwick Chemical, Inc.	Prestw-1188	1.4736071	-0.67367585	-1.29957438	-3.82415838												3.67E-07	1.83E-06	9.17E-06	4.59E-05
NCGC00263540-04	Asenapine	405558453	Dopamine D1/D2 Antagonist	RdRp enzymatic activity	Approved Drugs Collection (NPC)	65576-45-6				-0.979469149	4		0	-0.49339712				HTR2A	CN1C[C@@H]2[C@@H](C1)C3=C(OC4=C2C=CC=C4)C=CC(=C3)Cl	MedChem Express	HY-10121	-0.35675852	-1.39860463	1.75547166	-0.49339712												3.67E-07	1.83E-06	9.17E-06	4.59E-05
NCGC00263541-01	Reboxetine mesylate	170465620		RdRp enzymatic activity	Approved Drugs Collection (NPC)	98769-84-7				9.149367008	4		0	-0.18090251					CS(=O)(=O)O.CCOc3ccccc3O[C@H](c1ccccc1)[C@H]2CNCCO2	Prestwick Chemical, Inc.	Prestw-1328	2.99051479	1.5416988	-0.81623557	-0.18090251												3.67E-07	1.83E-06	9.17E-06	4.59E-05
NCGC00263544-01	Dexrazoxane hydrochloride	170464709	DNA Topoisomerase II inhibitor	RdRp enzymatic activity	Approved Drugs Collection (NPC)	24584-09-6	Dexrazoxane hydrochloride;Dexrazoxane Hydrochloride			-3.771651667	4		0	-1.49721828			7153	TOP2A	O=C2CN(C[C@H](C)N1CC(=O)NC(=O)C1)CC(=O)N2	Tocris	3857	-0.92741141	-2.27933594	1.5758268	-1.49721828												3.67E-07	1.83E-06	9.17E-06	4.59E-05
NCGC00263546-01	Moexipril hydrochloride	170465131	Angiotensin-converting enzyme Inhibitor	RdRp enzymatic activity	Approved Drugs Collection (NPC)	82586-52-5				-16.09622904	4		0	-3.96525497					Cl.O=C(OCC)[C@H](CCc1ccccc1)N[C@@H](C)C(=O)N2Cc3cc(OC)c(OC)cc3C[C@H]2C(=O)O	Tocris	2691	-3.687409	-4.07483851	-1.38772639	-3.96525497												3.67E-07	1.83E-06	9.17E-06	4.59E-05
NCGC00263557-01	Tolterodine	170465337	Muscarinic M3 Antagonists	RdRp enzymatic activity	Approved Drugs Collection (NPC)	124937-51-5				-19.78113664	4		0	-6.18664433				CHRM3	Oc1ccc(C)cc1[C@H](CCN(C(C)C)C(C)C)c2ccccc2	Bosche	T0008	-3.46494361	-1.36258906	-9.06140366	-6.18664433												3.67E-07	1.83E-06	9.17E-06	4.59E-05
NCGC00263559-01	Carbocysteine	170465800	regulation of mucus secretion Modulator	RdRp enzymatic activity	Approved Drugs Collection (NPC)	2387-59-9				6.866512955	4		0	0.00545435					OC(=O)C(N)CSCC(O)=O	Bosche	S0868	2.82445326	-1.12921656	-0.82273574	0.00545435												3.67E-07	1.83E-06	9.17E-06	4.59E-05
NCGC00263560-01	6-Aminopenicillanic acid	225144362		RdRp enzymatic activity	Approved Drugs Collection (NPC)	551-16-6				6.737763366	4		0	0.40634886					CC1(C)S[C@@H]2[C@H](N)C(=O)N2[C@H]1C(O)=O	Bosche	A0928	2.94641936	-0.71208926	1.47739566	0.40634886												3.67E-08	1.83E-07	9.17E-07	4.59E-06
NCGC00263565-01	Gestodene	170466131	Progesterone Receptor agonist	RdRp enzymatic activity	Approved Drugs Collection (NPC)	60282-87-3	Gestodene			-0.3781083	4		0	-2.75262718			5241	PGR	O=C4CC[C@H]3C(CC[C@@H]2[C@@H]3CC[C@@]1(CC)[C@H]2C=C[C@@]1(O)C#C)=C4	Bosche	G2883	-0.17309803	-1.05768248	2.75885764	-2.75262718												3.67E-07	1.83E-06	9.17E-06	4.59E-05
NCGC00263568-01	Vinorelbine tartrate	170465330	Tubulin polymerization inhibitor	RdRp enzymatic activity	Approved Drugs Collection (NPC)	125317-39-7		19.95262315	-4.7	-26.51483305	4		-12.69952653	-15.66397586	2.353116706	0.993634186			O=C(O)C(O)C(O)C(=O)O.O=C(O)C(O)C(O)C(=O)O.O=C(OC)[C@@]2(C[C@@H]4C=C(CC)C[N@](Cc1c3ccccc3nc12)C4)c5cc9c(cc5OC)N(C)[C@@H]6[C@]98CCN7CC=C[C@@](CC)([C@@H](OC(C)=O)[C@]6(O)C(=O)OC)[C@H]78	Bosche	V5183	-4.24770375	-5.27726424	-6.27544932	-15.66397586												3.67E-07	1.83E-06	9.17E-06	4.59E-05
NCGC00263570-01	Sivelestat sodium hydrate	170465996	Neutrophil Elastase inhibitor	RdRp enzymatic activity	Approved Drugs Collection (NPC)	201677-61-4				-12.70914942	4		0	-7.58063343				ELANE	O.O.O.O.[Na+].CC(C)(C)C(=O)OC1=CC=C(C=C1)S(=O)(=O)NC1=CC=CC=C1C(=O)NCC([O-])=O	Bosche	S3046	-2.67340295	-4.90937468	2.06333951	-7.58063343												3.67E-07	1.83E-06	9.17E-06	4.59E-05
NCGC00263571-01	Bendazac sodium	170465952	Xanthine dehydrogenase/oxidase Inhibitor	RdRp enzymatic activity	Approved Drugs Collection (NPC)	23255-99-4				0.355974507	4		0	-1.89902185					[Na+].[O-]C(=O)COc3nn(Cc1ccccc1)c2ccccc23	Sequoia	20187-55-7	0.43767064	-0.64705828	0.3825814	-1.89902185												3.67E-07	1.83E-06	9.17E-06	4.59E-05
NCGC00263572-01	Deferasirox	170464723	Iron Chelating Agent	RdRp enzymatic activity	Approved Drugs Collection (NPC)	201530-41-8				7.563802989	4		0	-1.63630413				CAT	O=C(O)c1ccc(cc1)n3nc(nc3c2ccccc2O)c4ccccc4O	Sequoia	201530-41-8	2.54205485	1.17845431	-0.04735838	-1.63630413												3.67E-07	1.83E-06	9.17E-06	4.59E-05
NCGC00263574-01	Diflucortolone valerate	170465700	Annexin A1 Activator	RdRp enzymatic activity	Approved Drugs Collection (NPC)	59198-70-8		12.58925412	-4.9	-10.02059342	4		-13.08102664	-14.21766481	4.504470285	0.996597273	301	ANXA1	CCCCC(=O)OCC(=O)[C@H]4[C@H](C)C[C@@H]3[C@]4(C)C[C@H](O)[C@@]2(F)[C@H]3C[C@H](F)C1=CC(=O)C=C[C@@]12C	Sequoia	59198-70-8	-0.40014261	-1.15429994	-3.6410235	-14.21766481												3.67E-07	1.83E-06	9.17E-06	4.59E-05
NCGC00263575-01	Ezetimibe	170465013	NPC1-like intracellular cholesterol transporter 1 inhibitor	RdRp enzymatic activity	Approved Drugs Collection (NPC)	163222-33-1				-5.209339558	4		0	-3.96803753				NPC1L1	Fc1ccc(cc1)[C@@H](O)CC[C@H]3C(=O)N(c2ccc(F)cc2)[C@@H]3c4ccc(O)cc4	Sequoia	163222-33-1	-1.34209613	-1.09484304	1.43096588	-3.96803753												3.67E-07	1.83E-06	9.17E-06	4.59E-05
NCGC00263577-01	Loxoprofen	170465808	Cyclooxygenase-2 Inhibitor	RdRp enzymatic activity	Approved Drugs Collection (NPC)	68767-14-6				2.968517938	4		0	-0.5736155					O=C(O)C(C)c2ccc(CC1CCCC1=O)cc2	Sequoia	80382-23-6	0.57464794	1.17752529	0.99081155	-0.5736155												3.67E-07	1.83E-06	9.17E-06	4.59E-05
NCGC00263579-01	rac Nebivolol hydrochloride	170465208	beta1-Adrenoceptor Antagonists	RdRp enzymatic activity	Approved Drugs Collection (NPC)	169293-50-9				-17.01180667	4		0	-6.99883154				ADRB1	Cl.Fc1cc2CC[C@@H](Oc2cc1)[C@@H](O)CNC[C@H](O)[C@@H]3CCc4cc(F)ccc4O3	Sequoia	99200-09-6	-4.06089764	-0.60533862	-2.92905099	-6.99883154												3.67E-07	1.83E-06	9.17E-06	4.59E-05
NCGC00263583-01	Temocapril hydrochloride	170465944	Angiotensin-I Converting Enzyme inhibitor	RdRp enzymatic activity	Approved Drugs Collection (NPC)	110221-44-8				6.582861396	4		0	0.22362823				ACE	Cl.O=C(OCC)[C@@H](N[C@H]1CS[C@@H](CN(CC(=O)O)C1=O)c2cccs2)CCc3ccccc3	Sequoia	110221-44-8	1.11036055	0.05527634	4.60583437	0.22362823												3.67E-07	1.83E-06	9.17E-06	4.59E-05
NCGC00263584-01	Tirofiban hydrochloride monohydrate	170465092	Integrin alpha-IIb/beta-3 Antagonist	RdRp enzymatic activity	Approved Drugs Collection (NPC)	150915-40-5				-15.35294949	4		0	-5.77706265					Cl.O.O=C(O)[C@@H](NS(=O)(=O)CCCC)Cc1ccc(cc1)OCCCCC2CCNCC2	Sequoia	142373-60-2	-4.58545601	2.43355227	-2.08469721	-5.77706265												3.67E-07	1.83E-06	9.17E-06	4.59E-05
NCGC00263585-01	Zaltoprofen	170465838	Cyclooxygenase Inhibitor	RdRp enzymatic activity	Approved Drugs Collection (NPC)	74711-43-6				-1.711193048	4		0	-5.69524745				PTGS2	O=C(O)C(C)c1cc2CC(=O)c3ccccc3Sc2cc1	Sequoia	74711-43-6	0.6506422	-0.41944984	-1.58696995	-5.69524745												3.67E-07	1.83E-06	9.17E-06	4.59E-05
NCGC00263655-01	Huperzine A	170466837	Acetylcholinesterase Inhibitors	RdRp enzymatic activity	Approved Drugs Collection (NPC)	102518-79-6				-34.27597836	4		0	-15.66670303				ACHE	CC2=C[C@H]\3CC=1NC(=O)C=CC=1[C@@](N)(C2)C/3=C\C	Enzo	C117	-7.88135514	-7.47809849	-0.03714383	-15.66670303												3.67E-07	1.83E-06	9.17E-06	4.59E-05
NCGC00263659-01	Limoni	170465751	antiviral	RdRp enzymatic activity	Approved Drugs Collection (NPC)	1180-71-8				3.955263223	4		0	-1.01541762					C[C@]35CC[C@@H]1[C@@]76COC(=O)C[C@@H]7OC(C)(C)[C@@H]6CC(=O)[C@@]1(C)[C@@]45O[C@@H]4C(=O)O[C@H]3c2ccoc2	Enzo	NP440	0.99308546	-0.57366617	2.65206914	-1.01541762												3.67E-07	1.83E-06	9.17E-06	4.59E-05
NCGC00263824-02	GENTAMICIN SULFATE	225144365	Antibiotic	RdRp enzymatic activity	Approved Drugs Collection (NPC)	1405-41-0, 1403-66-3 [gentamicin]				2.901075163	4		0	0.69093234					CN[C@H](C)[C@@H]1CC[C@@H](N)[C@H](O1)O[C@H]2[C@@H](N)C[C@@H](N)[C@H](O[C@@H]3OC[C@](C)(O)[C@H](NC)[C@H]3O)[C@H]2O	Microsource	1500314	0.32962859	1.12063831	0.91223977	0.69093234												7.34E-08	3.67E-07	1.83E-06	9.17E-06
NCGC00263825-02	HETACILLIN POTASSIUM	405558828	Bacterial penicillin-binding protein Inhibitor	RdRp enzymatic activity	Approved Drugs Collection (NPC)	5321-32-4, 3511-16-8 [hetacillin]				-26.13544287	4		0	-7.40360237					CC1(C)N[C@@H](C(=O)N1[C@@H]2[C@H]3SC(C)(C)[C@@H](N3C2=O)C([O-])=O)C4=CC=CC=C4	Microsource	1500327	-5.78545655	-3.69344286	-5.4792264	-7.40360237												3.67E-07	1.83E-06	9.17E-06	4.59E-05
NCGC00263831-02	NYSTATIN	405558644	Antifungal Agent	RdRp enzymatic activity	Approved Drugs Collection (NPC)	114-90-9				16.75238632	4		0	0.36464649					C[C@@H]1OC(=O)CC(O)CC(O)CC(O)CCC(O)C(O)C[C@]2(O)CC(O)C(C(CC(OC3O[C@H](C)[C@@H](O)[C@H](N)[C@@H]3O)/C=C/C=C/C=C/C=C/CC/C=C/C=C/[C@H](C)[C@@H](O)[C@@H]1C)O2)C(O)=O	Microsource	1500446	3.3971188	4.40082559	5.19963315	0.36464649												3.67E-07	1.83E-06	9.17E-06	4.59E-05
NCGC00263839-02	Pentisomicin	170465779	Staphylococcus aureus Inhibitor	RdRp enzymatic activity	Approved Drugs Collection (NPC)	55870-64-9				9.325242365	4		0	1.01996291					N[C@@H]3CC=C(CN)O[C@@H]3O[C@H]2[C@@H](O)[C@@H](O[C@H]1OC[C@@](C)(O)[C@H](NC)[C@H]1O)[C@H](N)C[C@@H]2N	Microsource	1500536	2.71186918	0.06177943	1.40960818	1.01996291												3.67E-07	1.83E-06	9.17E-06	4.59E-05
NCGC00263855-02	CEFAMANDOLE SODIUM	405558952		RdRp enzymatic activity	Approved Drugs Collection (NPC)	34444-01-4		10	-5	-33.94245376	4		-13.02410628	-17.89589718	4.449470285	0.97679001			C[N]1N=NN=C1SCC/2=C(/N3C(SC2)[C@@H](NC(=O)C(O)C4=CC=CC=C4)C3=O)C([O-])=O	Microsource	1502038	-5.99435698	-3.70914195	-9.95004719	-17.89589718												3.67E-07	1.83E-06	9.17E-06	4.59E-05
NCGC00263872-02	SPIRAMYCIN	405558421	Bacterial 70S ribosome Binding Agent	RdRp enzymatic activity	Approved Drugs Collection (NPC)	8025-81-8				15.03310324	4		0	1.08600278					CO[C@H]1[C@H](O)CC(=O)O[C@@H](C)C\C=C\C=C\[C@H](O[C@H]2CC[C@@H]([C@@H](C)O2)N(C)C)[C@H](C)C[C@H](CC=O)[C@@H]1O[C@@H]3O[C@H](C)[C@@H](O[C@H]4C[C@@](C)(O)[C@H](O)[C@H](C)O4)[C@@H]([C@H]3O)N(C)C	Microsource	1503423	3.87189249	2.75703804	2.00835218	1.08600278												3.67E-07	1.83E-06	9.17E-06	4.59E-05
NCGC00263874-02	BLEOMYCIN (bleomycin B2 shown)	405559102		RdRp enzymatic activity	Approved Drugs Collection (NPC)	9041-93-4, 11056-06-7 [bleomycin]				3.37487907	4		0	1.43345312					CC[C@@H]1OC(OC(C(NC(=O)C2=NC(=NC(=C2C)N)C(CC(N)=O)NCC(N)C(N)=O)C(=O)NC(C)C(O)C(C)C(=O)NC(C(C)O)C(=O)NCCC3=NC(=CS3)C4=NC(=CS4)C(=O)NCCCCNC(N)=N)C5=C[NH]C=N5)[C@@H](O[C@H]6O[C@H](CO)[C@@H](O)[C@H](OC(N)=O)[C@@H]6O)[C@@H](C)[C@@H]1C	Microsource	1503692	1.16975194	-1.88712351	0.93450038	1.43345312												1.83E-07	9.17E-07	4.59E-06	2.29E-05
NCGC00263875-02	SELAMECTIN	405558820		RdRp enzymatic activity	Approved Drugs Collection (NPC)	165108-07-6				-1.660974819	4		0	-2.79415331					CO[C@H]1C[C@H](O[C@@H](C)[C@H]1O)O[C@H]\2[C@@H](C)\C=C\C=C\3CO[C@@H]4C(=N/O)\C(=C/[C@@H](C(=O)O[C@H]5C[C@@H](C/C=C2C)O[C@@]6(CC[C@H](C)[C@H](O6)C7CCCCC7)C5)[C@]34O)C	Microsource	1503720	-0.73296015	3.80333652	-1.57560593	-2.79415331												3.67E-07	1.83E-06	9.17E-06	4.59E-05
NCGC00263883-04	Rosuvastatin calcium (Crestor)	405559105		RdRp enzymatic activity	Approved Drugs Collection (NPC)	147098-20-2				-3.0028074	4		0	-2.80561741					CC(C)C1=C(/C=C/[C@@H](O)C[C@@H](O)CC([O-])=O)C(=NC(=N1)N(C)[S+](C)([O-])=O)C2=CC=C(F)C=C2	Adooq	A10810	-0.26089945	-0.88053451	0.32277884	-2.80561741												1.83E-07	9.17E-07	4.59E-06	2.29E-05
NCGC00263884-02	Zolmitriptan	170464875	5-HT1B Agonist	RdRp enzymatic activity	Approved Drugs Collection (NPC)	139264-17-8	ZOLMITRIPTAN;Zolmitriptan (Zomig)			-25.55257343	4		0	-5.27921691			3351	HTR1B	CN(C)CCc2cnc1ccc(cc12)C[C@@H]3NC(=O)OC3	Microsource	1505281	-5.65613724	-4.14132879	-5.91197265	-5.27921691												3.67E-07	1.83E-06	9.17E-06	4.59E-05
NCGC00263893-02	Lactitol	170465917	Maltase-glucoamylase Inhibitor	RdRp enzymatic activity	Approved Drugs Collection (NPC)	585-86-4				4.877027673	4		0	-0.00818152					OC[C@H](O)[C@@H](O)[C@H](O[C@@H]1O[C@H](CO)[C@H](O)[C@H](O)[C@H]1O)[C@H](O)CO	Microsource	1505436	2.20711719	0.90253714	-3.11729556	-0.00818152												3.67E-07	1.83E-06	9.17E-06	4.59E-05
NCGC00263897-02	PREDNISOLONE HEMISUCCINATE	405559061		RdRp enzymatic activity	Approved Drugs Collection (NPC)	2920-86-7				-16.08237921	4		0	-5.44235984					C[C@]12C[C@H](O)C3C(CCC/4=C/C(=O)/C=C\[C@]34C)C1CC[C@]2(O)C(=O)COC(=O)CCC(O)=O	Microsource	1505450	-3.59878458	2.25559049	-7.24315709	-5.44235984												3.67E-07	1.83E-06	9.17E-06	4.59E-05
NCGC00263905-04	TOLTRAZURIL	405558935		RdRp enzymatic activity	Approved Drugs Collection (NPC)	69004-03-1		8.912509381	-5.05	-0.669153302	4		-18.7658899	-10.63824158	0.7	0.983469157			CN1C(=O)NC(=O)N(C1=O)C2=CC=C(OC3=CC=C(SC(F)(F)F)C=C3)C(=C2)C	Microsource	1505681	2.66551515	-1.45031929	-4.72503695	-10.63824158												3.67E-07	1.83E-06	9.17E-06	4.59E-05
NCGC00263906-02	Rolitetracycline	170465919		RdRp enzymatic activity	Approved Drugs Collection (NPC)	751-97-3				-12.71628671	4		0	-9.90236719					O=C(NCN1CCCC1)C4=C(O)[C@@H](N(C)C)[C@@H]5CC3C(C(=O)c2c(O)cccc2[C@@]3(C)O)=C(O)[C@]5(O)C4=O	Microsource	1505684	-1.73426403	-3.76761643	-1.71418755	-9.90236719												3.67E-07	1.83E-06	9.17E-06	4.59E-05
NCGC00263909-02	Tadalafil	170464819	Phosphodiesterase 5A inhibitor	RdRp enzymatic activity	Approved Drugs Collection (NPC)	171596-29-5				-13.22033352	4		0	-5.0361805				PDE5A	O=C6N(C)CC(=O)N4[C@@H]6Cc1c5ccccc5nc1[C@H]4c2ccc3OCOc3c2	Microsource	1505639	-2.56081886	-2.70389536	-2.7458573	-5.0361805												3.67E-07	1.83E-06	9.17E-06	4.59E-05
NCGC00263910-02	Aminopentamide sulfate	170466283	Muscarinic acetylcholine receptor Antagonist	RdRp enzymatic activity	Approved Drugs Collection (NPC)	20701-77-3				-13.53465575	4		0	-3.81895204					O=S(=O)(O)O.NC(=O)C(CC(C)N(C)C)(c1ccccc1)c2ccccc2	Microsource	1505650	-2.83946448	-2.64443846	-2.767215	-3.81895204												3.67E-07	1.83E-06	9.17E-06	4.59E-05
NCGC00263918-08	Epirubicin hydrochloride	405559095	DNA Topoisomerase II inhibitor	RdRp enzymatic activity	Approved Drugs Collection (NPC)	56390-09-1		11.22018454	-4.95	-61.57117766	-2.3		-97.91724244	-99.71780683	4.094972986	0.996856163		TOP2A	COC1=C2C(=O)C3=C(C(=C4C[C@](O)(C[C@H](O[C@H]5C[C@H](N)[C@@H](O)[C@H](C)O5)C4=C3O)C(=O)CO)O)C(=O)C2=CC=C1	MedChem Express	HY-13624A	1.148048	-5.17654555	-32.47155094	-99.71780683												3.67E-07	1.83E-06	9.17E-06	4.59E-05
NCGC00263922-02	Darifenacin hydrobromide	170465079	Muscarinic acetylcholine receptor M3 Antagonist	RdRp enzymatic activity	Approved Drugs Collection (NPC)	133099-07-7				4.919017623	4		0	0.27089924			1131	CHRM3	Br.NC(=O)C(c1ccccc1)(c2ccccc2)[C@@H]3CCN(C3)CCc4cc5CCOc5cc4	Microsource	1505714	0.85704636	1.40141768	1.91197842	0.27089924												3.67E-07	1.83E-06	9.17E-06	4.59E-05
NCGC00263949-02	Piperacillin sodium salt	170465380	Penicillin-binding protein 2B Binding Agent	RdRp enzymatic activity	Approved Drugs Collection (NPC)	59703-84-3				6.701437215	4		0	-0.4808916			933948	penA	[Na+].O=C([O-])[C@H]3N4C(=O)[C@@H](NC(=O)[C@H](NC(=O)N1CCN(CC)C(=O)C1=O)c2ccccc2)[C@H]4SC3(C)C	Microsource	1500489	1.76710105	1.35217993	1.13474387	-0.4808916												3.67E-07	1.83E-06	9.17E-06	4.59E-05
NCGC00263951-01	CEPHRADINE	405558705	Cephalosporin antibiotic	RdRp enzymatic activity	Approved Drugs Collection (NPC)					-0.41812113	4		0	-1.44932648					CC/1=C(/N2[C@@H](SC1)[C@H](NC(=O)[C@H](N)/C3=C/C/C=C\C3)C2=O)C(O)=O	Microsource	MS-01500168	0.06285099	0.20454997	-0.26222998	-1.44932648												3.67E-07	1.83E-06	9.17E-06	4.59E-05
NCGC00263955-02	TYLOSIN TARTRATE	405559071		RdRp enzymatic activity	Approved Drugs Collection (NPC)	74610-55-2		35.48133892	-4.45	-46.53179364	4		-26.07984266	-26.32904258	4.449470285	0.894840569			CC[C@H]1OC(=O)C[C@@H](O)[C@H](C)[C@@H](O[C@@H]2O[C@H](C)[C@@H](O[C@H]3C[C@@](C)(O)[C@@H](O)[C@H](C)O3)[C@@H]([C@H]2O)N(C)C)[C@@H](CC=O)C[C@@H](C)C(=O)/C=C/C(=C/[C@@H]1CO[C@@H]4O[C@H](C)[C@@H](O)[C@@H](OC)[C@H]4OC)C	FLUKA	33847	-10.1827615	-7.45673117	-2.09584036	-26.32904258												3.67E-07	1.83E-06	9.17E-06	4.59E-05
NCGC00263960-01	OXANTEL PAMOATE	405558714	antiparasitic agent	RdRp enzymatic activity	Approved Drugs Collection (NPC)			12.58925412	-4.9	-17.83323401	4		-13.22155471	-14.76796226	4.094972986	0.945777083			CN1CCC/N=C1/C=C/C2=CC=CC(=C2)O.OC(=O)C3=CC4=CC=CC=C4C(=C3O)CC5=C(O)C(=CC6=CC=CC=C56)C(O)=O	Microsource	MS-01505982	-3.2415739	0.48528672	-4.30831834	-14.76796226												3.67E-07	1.83E-06	9.17E-06	4.59E-05
NCGC00263961-02	Ceftriaxone disodium trihydrate	170465387	Solute carrier family 22 member 8 Inhibitor	RdRp enzymatic activity	Approved Drugs Collection (NPC)	104376-79-6				-2.045637041	4		0	-6.39522199			9376	SLC22A8	[Na+].[Na+].O.O.O.Nc1scc(n1)\C(=N\OC)C(=O)N[C@@H]4C(=O)N3C(=C(CSC2=NC(=O)C([O-])=NN2C)CS[C@@H]34)C([O-])=O	Microsource	1503111	-0.16371603	2.23474327	-0.93788159	-6.39522199												3.67E-07	1.83E-06	9.17E-06	4.59E-05
NCGC00263968-02	ANCITABINE HYDROCHLORIDE	405558488	antiviral	RdRp enzymatic activity	Approved Drugs Collection (NPC)	10212-25-6				7.919515935	4		0	1.97579312				POLB	OC[C@@H]1O[C@H]2[C@H](OC\3=N\C(=N)\C=C/N23)[C@H]1O	Microsource	1504137	1.71506344	2.55017939	0.53737111	1.97579312												3.67E-07	1.83E-06	9.17E-06	4.59E-05
NCGC00264001-02	CALCIUM GLUCEPTATE	405558708		RdRp enzymatic activity	Approved Drugs Collection (NPC)	299-28-5				-3.806696645	4		0	0.36376463					OC[C@@H](O)[C@@H](O)[C@@H](O)[C@@H](O)C(O)C([O-])=O	Microsource	1300012	-0.32781993	-2.52062815	-1.75903336	0.36376463												3.67E-07	1.83E-06	9.17E-06	4.59E-05
NCGC00264003-02	(2R,3R)-2,3-Dimercaptosuccinic acid	170465255	Lead Chelating Agent	RdRp enzymatic activity	Approved Drugs Collection (NPC)	27887-84-9				-9.813911279	4		0	-5.28344424					O=C(O)[C@@H](S)[C@H](S)C(O)=O	Microsource	1505007	-1.59916312	-2.40103678	-2.04755338	-5.28344424												3.67E-07	1.83E-06	9.17E-06	4.59E-05
NCGC00264046-02	Glutathione	170465600	"Glutathione reductase, mitochondrial Substrate"	RdRp enzymatic activity	Approved Drugs Collection (NPC)	70-18-8				5.204639612	4		0	-1.31263917			2936	GSR	O=C(NCC(=O)O)[C@@H](NC(=O)CC[C@H](N)C(=O)O)CS	Microsource	1502248	1.3650874	0.99042817	2.64589603	-1.31263917												1.83E-07	9.17E-07	4.59E-06	2.29E-05
NCGC00264110-02	AN-2690	405558827		RdRp enzymatic activity	Approved Drugs Collection (NPC)	174671-46-6				9.7381879	4		0	1.31881214					OB1OCC2=CC(=CC=C12)F	MedChem Express	HY-10980	3.16380145	1.31549177	-1.29957438	1.31881214												3.67E-07	1.83E-06	9.17E-06	4.59E-05
NCGC00270540-02	Miglitol	170465326	Alpha-Glucosidase inhibitor	RdRp enzymatic activity	Approved Drugs Collection (NPC)	72432-03-2	Miglitol;Miglitol (Glyset)			-4.178497576	4		0	-0.61950219			2548	GAA	OCCN1C[C@H](O)[C@@H](O)[C@H](O)[C@H]1CO	Prestwick	Prestw-1169	-1.31444488	0.87129975	-1.02621409	-0.61950219												3.67E-07	1.83E-06	9.17E-06	4.59E-05
NCGC00271513-02	Lofexidine	170466275	Adrenergic receptor alpha-2 Agonist	RdRp enzymatic activity	Approved Drugs Collection (NPC)	31036-80-3				7.911312648	4		0	0.94755175					Clc2cccc(Cl)c2OC(C)C1=NCCN1	Prestwick	Prestw-1430	1.57217917	1.35520125	2.88274892	0.94755175												3.67E-07	1.83E-06	9.17E-06	4.59E-05
NCGC00271596-03	Exemestane	170464628	Aromatase inhibitor	RdRp enzymatic activity	Approved Drugs Collection (NPC)	107868-30-4	Exemestane			-0.213873351	4		0	-1.88848961			1588	CYP19A1	O=C3C=C4C(=C)C[C@@H]1[C@H](CC[C@]2(C)C(=O)CC[C@@H]12)[C@@]4(C)C=C3	Tocris	3759	0.09088525	1.42538544	-1.06361192	-1.88848961												3.67E-07	1.83E-06	9.17E-06	4.59E-05
NCGC00271749-08	Moxifloxacin (Hydrochloride)	405558966	DNA Topoisomerase IV Inhibitors	RdRp enzymatic activity	Approved Drugs Collection (NPC)	186826-86-8				-2.704797036	4		0	1.35585				TOP2B	COC1=C(N2C[C@@H]3CCCN[C@@H]3C2)C(=CC4=C1N(\C=C(C(O)=O)/C4=O)C5CC5)F	MedChem Express	HY-66011	-0.91292198	-0.80019208	-0.014692	1.35585												3.67E-07	1.83E-06	9.17E-06	4.59E-05
NCGC00271789-02	Actinomycin D	170464668	Anti-bacterial	RdRp enzymatic activity	Approved Drugs Collection (NPC)	50-76-0				-24.27659923	4		0	-8.57059743				H2AX	CC(C)[C@H]6NC(=O)[C@@H](NC(=O)c1ccc(C)c2OC3=C(C)C(=O)C(N)=C(C3=Nc12)C(=O)N[C@@H]5C(=O)N[C@@H](C(=O)N4CCC[C@H]4C(=O)N(C)CC(=O)N(C)[C@@H](C(C)C)C(=O)O[C@@H]5C)C(C)C)[C@@H](C)OC(=O)[C@H](C(C)C)N(C)C(=O)CN(C)C(=O)[C@@H]7CCCN7C6=O	SIGMA	A1410	-5.82857196	-4.34453415	-1.34739227	-8.57059743												3.67E-07	1.83E-06	9.17E-06	4.59E-05
NCGC00273481-01	Metixene hydrochloride	170465287	Muscarinic acetylcholine receptor Antagonist	RdRp enzymatic activity	Approved Drugs Collection (NPC)	1553-34-0				-9.087030263	4		0	-5.62615905					Cl.CN1CCCC(C1)CC2c4ccccc4Sc3ccccc23	Prestwick Chemical, Inc.	Prestw-491	-2.03542646	-1.36147007	-0.04085821	-5.62615905												3.67E-07	1.83E-06	9.17E-06	4.59E-05
NCGC00273482-01	Nafcillin sodium monohydrate	170465253		RdRp enzymatic activity	Approved Drugs Collection (NPC)	7177-50-6		35.48133892	-4.45	-33.54558402	4		-12.23061091	-15.16944838	4.449470285	0.971331417			[Na+].O.O=C([O-])[C@@H]3N4C(=O)[C@@H](NC(=O)c1c2ccccc2ccc1OCC)[C@H]4SC3(C)C	Prestwick Chemical, Inc.	Prestw-843	-6.89718258	-5.86533013	-4.97727262	-15.16944838												3.67E-07	1.83E-06	9.17E-06	4.59E-05
NCGC00273564-01	Bropirimine	170465913	Toll-like receptor 7 Agonist	RdRp enzymatic activity	Approved Drugs Collection (NPC)	56741-95-8				0.92120047	4		0	-3.67713901					BrC1=C(NC(N)=NC1=O)c2ccccc2	Tocris	4316	1.29612429	-0.84215122	-1.20624573	-3.67713901												3.67E-07	1.83E-06	9.17E-06	4.59E-05
NCGC00274056-01	Risedronate sodium	170464992	Farnesyl Diphosphate Synthase inhibitor	RdRp enzymatic activity	Approved Drugs Collection (NPC)	115436-72-1				-6.345572719	4		0	-3.38805862				FDPS	[Na+].[Na+].[O-]P(=O)(O)C(O)(Cc1cccnc1)P([O-])(=O)O	Microsource	1505944	-1.29893889	-2.75684916	0.96666806	-3.38805862												3.67E-07	1.83E-06	9.17E-06	4.59E-05
NCGC00274057-01	Phenylpropanolamine hydrochloride	170465627	Adrenergic receptor alpha-1 Agonist	RdRp enzymatic activity	Approved Drugs Collection (NPC)	154-41-6				-37.13155991	4		0	-6.46001896					Cl.O[C@H]([C@@H](C)N)c1ccccc1	Microsource	2300253	-8.73447942	-5.32891912	-7.80323402	-6.46001896												3.67E-07	1.83E-06	9.17E-06	4.59E-05
NCGC00274058-01	Naloxone	170465008	Mu opioid receptor Inverse Agonist	RdRp enzymatic activity	Approved Drugs Collection (NPC)	465-65-6				15.14164978	4		0	0.86360496					O=C1CC[C@@]5(O)[C@H]2Cc4ccc(O)c3O[C@@H]1[C@]5(CCN2CC=C)c34	Microsource	1500422	4.81343879	-0.12681042	1.24617535	0.86360496												3.67E-07	1.83E-06	9.17E-06	4.59E-05
NCGC00274059-01	Nelarabine	170464759	Antimetabolite	RdRp enzymatic activity	Approved Drugs Collection (NPC)	121032-29-9				5.164696714	4		0	0.35907785				HPRT1	Nc3nc2c(ncn2[C@@H]1O[C@H](CO)[C@@H](O)[C@@H]1O)c(OC)n3	Selleck	S1213	0.7782375	1.36518613	2.57871009	0.35907785												3.67E-07	1.83E-06	9.17E-06	4.59E-05
NCGC00274060-01	Posaconazole	170464963	Lanosterol 14alpha-demethylase Inhibitors	RdRp enzymatic activity	Approved Drugs Collection (NPC)	171228-49-2				-2.799729839	4		0	-4.35620523				CYP51A1	C[C@H](O)[C@H](CC)N1N=CN(C1=O)c2ccc(cc2)N3CCN(CC3)c4ccc(cc4)OCC6C[C@@](Cn5cncn5)(OC6)c7ccc(F)cc7F	Selleck	S1257	1.01278768	-2.05079849	-3.76174093	-4.35620523												3.67E-07	1.83E-06	9.17E-06	4.59E-05
NCGC00274061-01	Trilostane	174007161	Estrogen Receptor beta modulator	RdRp enzymatic activity	Approved Drugs Collection (NPC)	13647-35-3	Trilostane			1.268609049	4		0	-3.09352387			2099	ESR2	N#CC=2C[C@]4(C)[C@H]5CC[C@]1(C)[C@@H](O)CC[C@H]1[C@@H]5CC[C@@]34O[C@@H]3C=2O	Selleck	S1404	1.19292221	-0.81706785	-0.62773065	-3.09352387												3.67E-07	1.83E-06	9.17E-06	4.59E-05
NCGC00274062-01	Zosuquidar trihydrochloride	174006281	Multidrug resistance protein 1 inhibitor	RdRp enzymatic activity	Approved Drugs Collection (NPC)	167465-36-3	LY335979	11.22018454	-4.95	0.170543258	4		-10.45051699	-9.54209749	4.954917313	0.987659673		ABCB1	Cl.Cl.Cl.FC3(F)[C@@H]2c7ccccc7[C@H](c1ccccc1[C@@H]23)N4CCN(CC4)C[C@@H](O)COc6cccc5ncccc56	Selleck	S1481	1.68793351	0.32090796	-1.82937688	-9.54209749												3.67E-07	1.83E-06	9.17E-06	4.59E-05
NCGC00274063-01	Pimobendan	174007050	Phosphodiesterase III (PDE3) Inhibitor	RdRp enzymatic activity	Approved Drugs Collection (NPC)	77469-98-8	Pimobendan(Vetmedin)			-10.48670569	4		0	-8.10879604			5139	PDE3A	Cl.COc1ccc(cc1)c2nc3ccc(cc3n2)C4=NNC(=O)CC4C	Selleck	S1550	-1.76897745	-1.58907851	-1.55075472	-8.10879604												3.67E-07	1.83E-06	9.17E-06	4.59E-05
NCGC00274064-01	Betamethasone valerate	174007479	Glucocorticoid steroid	RdRp enzymatic activity	Approved Drugs Collection (NPC)	33755-46-3	Betamethasone valerate			7.284217907	4		0	-3.90622159				NRC31	OCC(=O)[C@@]4(OC(=O)CCCC)[C@H](C)C[C@@H]3[C@]4(C)C[C@H](O)[C@@]2(F)[C@H]3CCC1=CC(=O)C=C[C@@]12C	Selleck	S1690	3.08996407	0.78269433	-1.07809954	-3.90622159												3.67E-07	1.83E-06	9.17E-06	4.59E-05
NCGC00274065-01	Desonide	174007408	Glucocorticoid Receptor agonist	RdRp enzymatic activity	Approved Drugs Collection (NPC)	638-94-8	Desonide			0.954878732	4		0	0.24726374				NR3C1	OCC(=O)[C@@]54OC(C)(C)O[C@@H]5C[C@@H]3[C@]4(C)C[C@H](O)[C@H]2[C@H]3CCC1=CC(=O)C=C[C@@]12C	Selleck	S1701	0.96587764	-0.79848757	-1.99648062	0.24726374												3.67E-07	1.83E-06	9.17E-06	4.59E-05
NCGC00274067-01	Eltrombopag olamine	174006931	Thrombopoietin Receptor agonist	RdRp enzymatic activity	Approved Drugs Collection (NPC)	496775-61-2	Eltrombopag	5.623413252	-5.25	-16.12968327	4		-25.86162321	-21.13468601	1.1	0.999858435	4352	MPL	O=C(O)c1cccc(c1)c4cccc(N\N=C2\C(=O)N(N=C2C)c3ccc(C)c(C)c3)c4O	Selleck	S2229	1.42184319	-3.36721138	-13.9242916	-21.13468601												3.67E-07	1.83E-06	9.17E-06	4.59E-05
NCGC00274068-01	Itraconazole	170464949	cytochrome Inhibitor	RdRp enzymatic activity	Approved Drugs Collection (NPC)	84625-61-6	Itraconazole;Itraconazole (Sporanox)	35.48133892	-4.45	-50.19761838	4		-21.17730344	-22.35464165	4.954917313	0.772784196		CYP3A4	CC(CC)N1N=CN(C1=O)c2ccc(cc2)N3CCN(CC3)c4ccc(cc4)OC[C@H]6CO[C@@](Cn5ncnc5)(O6)c7ccc(Cl)cc7Cl	Selleck	S2476	-12.37721298	-4.80811215	-3.04022212	-22.35464165												3.67E-07	1.83E-06	9.17E-06	4.59E-05
NCGC00274069-01	Nandrolone phenpropionate	170465193	Steroid hormone	RdRp enzymatic activity	Approved Drugs Collection (NPC)	62-90-8		11.22018454	-4.95	-7.119769646	4		-10.99225482	-10.82687902	4.094972986	0.997791853		AR	O=C5CC[C@H]4C(CC[C@@H]2[C@@H]4CC[C@]3(C)[C@@H](OC(=O)CCc1ccccc1)CC[C@@H]23)=C5	Selleck	S1310	-0.17497443	0.18626731	-3.64659507	-10.82687902												3.67E-07	1.83E-06	9.17E-06	4.59E-05
NCGC00274070-01	Perindopril	170464836	Angiotensin-I Converting Enzyme Inhibitor	RdRp enzymatic activity	Approved Drugs Collection (NPC)	82834-16-0				-2.111040505	4		0	-1.60175994				ACE	O=C(OCC)[C@H](CCC)N[C@@H](C)C(=O)N1[C@@H](C[C@@H]2CCCC[C@H]12)C(=O)O	Selleck	S1506	-0.40201901	0.11659126	-0.5738721	-1.60175994												3.67E-07	1.83E-06	9.17E-06	4.59E-05
NCGC00274074-01	2-(Dodecyloxy)ethanol	170466587		RdRp enzymatic activity	Approved Drugs Collection (NPC)	4536-30-5				-4.380517871	4		0	-1.6221698					OCCOCCCCCCCCCCCC	SIGMA	3819	-1.18964722	-1.19359292	0.78223781	-1.6221698												3.67E-07	1.83E-06	9.17E-06	4.59E-05
NCGC00274075-01	1-Octacosanol	405558919	PI3K-Akt signaling pathway Activator	RdRp enzymatic activity	Approved Drugs Collection (NPC)	557-61-9				-17.55969535	4		0	-4.21075597					CCCCCCCCCCCCCCCCCCCCCCCCCCCCO	SIGMA	O3379	-4.55918639	-3.28638716	-1.49689617	-4.21075597												3.67E-09	1.83E-08	9.17E-08	4.59E-07
NCGC00274077-01	Hydrocortisone 17-butyrate	170465456		RdRp enzymatic activity	Approved Drugs Collection (NPC)	13609-67-1				-25.59683923	4		0	-9.04825944					OCC(=O)[C@@]4(OC(=O)CCC)CC[C@@H]2[C@]4(C)C[C@H](O)[C@@H]1[C@@]3(C)CCC(=O)C=C3CC[C@H]12	SIGMA	H5270	-5.20125883	-4.11085408	-5.81580681	-9.04825944												3.67E-07	1.83E-06	9.17E-06	4.59E-05
NCGC00274078-01	Fludrocortisone	170464959		RdRp enzymatic activity	Approved Drugs Collection (NPC)	127-31-1				-10.90258454	4		0	0.49339712					OCC(=O)[C@@]4(O)CC[C@@H]2[C@]4(C)C[C@H](O)[C@]1(F)[C@@]3(C)CCC(=O)C=C3CC[C@H]12	SIGMA	F6127	-2.28931352	-2.78012495	-3.54522465	0.49339712												3.67E-07	1.83E-06	9.17E-06	4.59E-05
NCGC00274079-01	Sodium urate	170465686		RdRp enzymatic activity	Approved Drugs Collection (NPC)	1198-77-2				-5.091061716	4		0	-3.27652726					[Na+].O=C1NC(=O)NC=2[N-]C(=O)NC1=2	SIGMA	U0881	-1.34428779	3.17537274	-1.10279059	-3.27652726												7.34E-08	3.67E-07	1.83E-06	9.17E-06
NCGC00274080-01	Estriol	170465807	Estrogen Receptor (ER) Agonist	RdRp enzymatic activity	Approved Drugs Collection (NPC)	50-27-1				-9.652727855	4		0	-2.4422937				ESR1	Oc3cc4CC[C@@H]1[C@H](CC[C@]2(C)[C@@H](O)[C@H](O)C[C@@H]12)c4cc3	SIGMA	E3625	-2.06232648	-2.99529489	-0.86593771	-2.4422937												3.67E-07	1.83E-06	9.17E-06	4.59E-05
NCGC00274082-01	Sodium dodecyl sulfate	170465474		RdRp enzymatic activity	Approved Drugs Collection (NPC)	151-21-3				-3.431126554	4		0	-1.38406931					[Na+].[O-]S(=O)(=O)OCCCCCCCCCCCC	SIGMA	61749	-1.04585862	0.15929964	0.05743237	-1.38406931												3.67E-07	1.83E-06	9.17E-06	4.59E-05
NCGC00274083-01	Loxiglumide	170465971	Cholecystokinin A receptor Antagonist	RdRp enzymatic activity	Approved Drugs Collection (NPC)	107097-80-3				8.591191445	4		0	1.08071166					Clc1ccc(cc1Cl)C(=O)NC(CCC(=O)O)C(=O)N(CCCCC)CCCOC	SIGMA	SML0130	1.53057995	1.46140101	3.84796894	1.08071166												3.67E-07	1.83E-06	9.17E-06	4.59E-05
NCGC00274084-01	DL-Isoleucine	170465505		RdRp enzymatic activity	Approved Drugs Collection (NPC)	443-79-8				0.187426436	4		0	-1.22813716					CC(CC)C(N)C(=O)O	SIGMA	I2752	-0.05019374	0.81242278	0.34450898	-1.22813716												3.67E-07	1.83E-06	9.17E-06	4.59E-05
NCGC00274268-01	NCGC00274268-01	225144369		RdRp enzymatic activity	Approved Drugs Collection (NPC)					-7.86105946	4		0	-3.96803753					CCCCCCCC\C=C\CCCCCCCC(=O)NCCOC(=O)CC(C([O-])=O)[S]([O-])(=O)=O	GVK	FFS-11-286-NCI-103	-0.84860255	-1.96718722	-3.54259236	-3.96803753												3.67E-07	1.83E-06	9.17E-06	4.59E-05
NCGC00274269-01	NCGC00274269-01	225144370		RdRp enzymatic activity	Approved Drugs Collection (NPC)					-26.98187726	4		0	-9.94963819					CCCCCCCCCCCCNCCNCCNCC(O)=O	GVK	FFS-11-286-NCI-158	-6.05374014	-4.04632064	-2.13112699	-9.94963819												1.83E-07	9.17E-07	4.59E-06	2.29E-05
NCGC00274270-01	NCGC00274270-01	405559068		RdRp enzymatic activity	Approved Drugs Collection (NPC)					-31.53702036	4		0	-8.26788117					COC1[C@H](O)CC(=O)O[C@H](C)C/C=C/C=C/C(O)[C@H](C)C[C@H](CC=O)C1OC2OCC(OC3CC(C)(O)C(O)C(C)O3)C(C2O)N(C)C	GVK	FFS-11-286-NCI-160	-8.08306829	-5.55689746	-1.29260513	-8.26788117												3.67E-07	1.83E-06	9.17E-06	4.59E-05
NCGC00274271-01	Dimethisteron	170465914		RdRp enzymatic activity	Approved Drugs Collection (NPC)	79-64-1				10.2010369	4		0	-2.88851165					C[C@H]3C[C@@H]2[C@H](CC[C@@]1(C)[C@H]2CC[C@@]1(O)C#CC)[C@@]4(C)CCC(=O)C=C34	GVK	FFS-11-286-NCI-184	2.80387777	4.73235353	-0.22572258	-2.88851165												3.67E-07	1.83E-06	9.17E-06	4.59E-05
NCGC00274272-01	Iobenzamic acid	170465948		RdRp enzymatic activity	Approved Drugs Collection (NPC)	5/7/15				2.68969649	4		0	-2.09628741					Ic1cc(I)c(N)c(I)c1C(=O)N(CCC(=O)O)c2ccccc2	GVK	FFS-11-286-NCI-258	0.01360391	3.14238998	1.80797571	-2.09628741												3.67E-07	1.83E-06	9.17E-06	4.59E-05
NCGC00274273-01	NCGC00274273-01	225144371	Mu opioid receptor Partial Agonist	RdRp enzymatic activity	Approved Drugs Collection (NPC)					-0.158848764	4		0	-5.37445711					C[C@@]12CCCCC[C@@H](CC3=C1C=C(O)C=C3)[C@@H]2N	GVK	FFS-11-286-NCI-03	0.73024715	-1.45586015	1.1579969	-5.37445711												3.67E-07	1.83E-06	9.17E-06	4.59E-05
NCGC00274274-01	Benzquinamide	170465138	Dopamine D2 receptor Modulator	RdRp enzymatic activity	Approved Drugs Collection (NPC)	63-12-7				5.889733337	4		0	-0.60906876					CCN(CC)C(=O)C2CN3CCc1cc(OC)c(OC)cc1C3CC2OC(C)=O	GVK	FFS-11-286-NCI-037	1.59353392	2.18271848	-0.06128731	-0.60906876												3.67E-07	1.83E-06	9.17E-06	4.59E-05
NCGC00274275-01	Tripamide	170466047	Solute carrier family 12 member 2 Inhibitor	RdRp enzymatic activity	Approved Drugs Collection (NPC)	73803-48-2				2.945427459	4		0	2.18567429					NS(=O)(=O)c1cc(ccc1Cl)C(=O)NN3C[C@@H]4C2CC[C@@H](C2)[C@@H]4C3	GVK	FFS-11-286-NCI-189	-0.45352192	5.07865708	-0.18298221	2.18567429												3.67E-07	1.83E-06	9.17E-06	4.59E-05
NCGC00274276-01	NCGC00274276-01	225144372	Beta-2 adrenergic receptor Agonist	RdRp enzymatic activity	Approved Drugs Collection (NPC)			4.466835922	-5.35	-16.36106708	4		-6.747537976	-5.47939769	4.954917313	0.630270968			CC(CC1=CC2=C(OCO2)C=C1)NCC(O)C3=CC(=C(O)C=C3)O	GVK	FFS-11-286-NCI-024	-3.51196882	2.81337009	-8.53961498	-5.47939769												3.67E-07	1.83E-06	9.17E-06	4.59E-05
NCGC00274280-01	Pixantronemaleate	225144373	DNA Modulator	RdRp enzymatic activity	Approved Drugs Collection (NPC)			12.58925412	-4.9	-62.87884893	-2.3		-103.0914354	-105.044362	4.094972986	0.998423145			NCCNC1=C2C(=O)C3=C(C=NC=C3)C(=O)C2=C(NCCN)C=C1	GVK	FFS-12-73-NCI-2833	-0.24440129	-4.1828857	-26.58940751	-105.044362												3.67E-07	1.83E-06	9.17E-06	4.59E-05
NCGC00319018-01	Exametazime	170465570		RdRp enzymatic activity	Approved Drugs Collection (NPC)	105613-48-7				-9.941499901	4		0	-3.04625286					C/C(=N\O)[C@@H](C)NCC(C)(C)CN[C@H](C)C(\C)=N\O	GVK	FFS-11-286-NCI-100	-2.04668487	-0.26894956	-3.73295447	-3.04625286												3.67E-07	1.83E-06	9.17E-06	4.59E-05
NCGC00319019-01	Nemorubicin	170465590	DNA Topoisomerase II inhibitor	RdRp enzymatic activity	Approved Drugs Collection (NPC)	108852-90-0		10	-5	-65.74345373	-2.4		-74.28090812	-78.62168648	4.449470285	0.997989288		TOP2	COC1CN(CCO1)C6CC(OC5C[C@@](O)(Cc4c5c(O)c3C(=O)c2c(OC)cccc2C(=O)c3c4O)C(=O)CO)OC(C)C6O	GVK	FFS-11-286-NCI-135	-2.37317872	-6.27038025	-34.34410969	-78.62168648												3.67E-07	1.83E-06	9.17E-06	4.59E-05
NCGC00319020-01	NCGC00319020-01	225144374	Prostanoid IP receptor Agonist	RdRp enzymatic activity	Approved Drugs Collection (NPC)					7.384023687	4		0	2.25181331					CCCCC[C@@H](O)CC[C@@H]1[C@@H](O)C[C@H]2CC3=C(C[C@@H]12)C=CC=C3OCC(O)=O	GVK	FFS-11-286-NCI-96	1.82720046	-0.54623614	2.24520506	2.25181331												3.67E-07	1.83E-06	9.17E-06	4.59E-05
NCGC00319021-01	NCGC00319021-01	225144375	DNA synthesis involved in DNA replication Activator	RdRp enzymatic activity	Approved Drugs Collection (NPC)					-20.82798882	4		0	-6.52615798					COCC1=C(F)C(=C(COC(=O)C2C(\C=C\C)C2(C)C)C(=C1F)F)F	GVK	FFS-11-286-NCI-255	-6.01153926	2.67300171	-3.79632433	-6.52615798												3.67E-07	1.83E-06	9.17E-06	4.59E-05
NCGC00319022-01	Octotiamine	170465976		RdRp enzymatic activity	Approved Drugs Collection (NPC)	137-86-0				-15.75991321	4		0	-10.10508709					Nc1nc(C)ncc1CN(C=O)C(\C)=C(/CCO)SSCCC(CCCCC(=O)OC)SC(C)=O	GVK	FFS-11-286-NCI-250	-2.6114817	-4.93538707	-1.13288668	-10.10508709												3.67E-07	1.83E-06	9.17E-06	4.59E-05
NCGC00319175-03	Rilpivirine	405558769		RdRp enzymatic activity	Approved Drugs Collection (NPC)	500287-72-9				-21.47137285	4		0	-3.06929165					CC1=C(NC2=CC=NC(=N2)NC3=CC=C(C=C3)C#N)C(=CC(=C1)\C=C\C#N)C	APExBIO	A3765	-4.77984066	-5.75279467	-3.34042705	-3.06929165												3.67E-07	1.83E-06	9.17E-06	4.59E-05
NCGC00344134-02	Limaprost	405559048		RdRp enzymatic activity	Approved Drugs Collection (NPC)	74397-12-9				-0.936985948	4		0	-1.45990873					CCCC[C@H](C)C[C@H](O)/C=C/[C@H]1[C@H](O)CC(=O)[C@@H]1CCCC\C=C\C(O)=O	MedChem Express	HY-B0683	0.08817226	-1.09939836	0.19900985	-1.45990873												3.67E-07	1.83E-06	9.17E-06	4.59E-05
NCGC00344182-03	5-trans Prostaglandin F2?	405558427	Prostanoid FP receptor Agonist	RdRp enzymatic activity	Approved Drugs Collection (NPC)	36150-01-3				-26.38450052	4		0	-4.64692784					CCCCC[C@H](O)/C=C/[C@H]1[C@H](O)C[C@H](O)[C@@H]1C\C=C\CCCC(O)=O	Cayman	16210	-6.59844998	-3.60571262	-4.06167079	-4.64692784												3.67E-07	1.83E-06	9.17E-06	4.59E-05
NCGC00344326-02	9(E),12(E)-Octadecadienoic acid	405558983	Streptococcus mutans Inhibitor	RdRp enzymatic activity	Approved Drugs Collection (NPC)	n/a		11.22018454	-4.95	-33.49098418	4		-17.25045235	-21.3395357	4.504470285	0.984354953			CCCCC/C=C/C/C=C/CCCCCCCC(O)=O	Enzo	BL118	-5.65161559	-3.21415874	-9.32229801	-21.3395357												3.67E-07	1.83E-06	9.17E-06	4.59E-05
NCGC00344330-02	Elaidic Acid	405558971	SiHa Inhibitor	RdRp enzymatic activity	Approved Drugs Collection (NPC)	112-79-8				9.49053217	4		0	2.23329438					CCCCCCCC/C=C/CCCCCCCC(O)=O	Cayman	90250	2.3444777	2.71086424	-0.14113226	2.23329438												3.67E-07	1.83E-06	9.17E-06	4.59E-05
NCGC00344378-02	Norgestrel	405558518	Progestogen hormone	RdRp enzymatic activity	Approved Drugs Collection (NPC)	6533-00-2				8.806941269	4		0	0.68123195				CYP19A1	CC[C@]12CC[C@H]3[C@@H](CCC/4=C/C(=O)CCC34)[C@@H]1CC[C@@]2(O)C#C	Cayman	10006319	2.46023205	2.25374354	-0.28538101	0.68123195												3.67E-07	1.83E-06	9.17E-06	4.59E-05
NCGC00344520-01	L-Valine	225144376	tryptophan transport Inhibitor	RdRp enzymatic activity	Approved Drugs Collection (NPC)	72-18-4				2.813364233	4		0	0.25529663					CC(C)[C@H](N)C(O)=O	SIGMA	94620	0.86770544	2.37564239	-2.10629886	0.25529663												3.67E-07	1.83E-06	9.17E-06	4.59E-05
NCGC00344521-01	1-(cis-3-Chloroallyl)-3,5,7-triaza-1-azoniaadamantane chloride	225144377		RdRp enzymatic activity	Approved Drugs Collection (NPC)	51229-78-8				3.850512796	4		0	3.81445799					Cl\C=C/C[N]12CN3CN(CN(C3)C1)C2	SIGMA	C3892	0.83695819	1.40691591	-1.49635816	3.81445799												3.67E-07	1.83E-06	9.17E-06	4.59E-05
NCGC00344522-01	Gluconolactone	170465327	Calcium Chelating Agent	RdRp enzymatic activity	Approved Drugs Collection (NPC)	90-80-2				14.92608336	4		0	0.74207985					O[C@H]1[C@H](O)[C@@H](O)C(=O)O[C@@H]1CO	SIGMA	G2164	3.73624287	1.9379147	3.42857906	0.74207985												3.67E-07	1.83E-06	9.17E-06	4.59E-05
NCGC00344523-01	L-(-)-Sorbose	170465548		RdRp enzymatic activity	Approved Drugs Collection (NPC)	87-79-6				11.4441391	4		0	1.5498578					O[C@H](C(=O)CO)[C@H](O)[C@@H](O)CO	SIGMA	140929	2.40958952	2.52155162	2.94685947	1.5498578												3.67E-07	1.83E-06	9.17E-06	4.59E-05
NCGC00344524-01	Benzylhexadecyldimethylammonium chloride	170465465		RdRp enzymatic activity	Approved Drugs Collection (NPC)	122-18-9		15.84893192	-4.8	-32.58610832	-2.3		-106.3814462	-95.65510703	3.677248169	0.99394421			[Cl-].C[N+](C)(Cc1ccccc1)CCCCCCCCCCCCCCCC	SIGMA	13400	3.70730428	1.24715454	-10.36498495	-95.65510703												3.67E-07	1.83E-06	9.17E-06	4.59E-05
NCGC00344528-01	TRYPAN BLUE	225144379		RdRp enzymatic activity	Approved Drugs Collection (NPC)	72-57-1		11.22018454	-4.95	-0.217503142	4		-21.72281008	-18.93567507	4.954917313	0.999318043			CC1=C(C=CC(=C1)C2=CC(=C(C=C2)N=NC3=C(O)C4=C(C=C(C=C4N)[S]([O-])(=O)=O)C=C3[S]([O-])(=O)=O)C)N=NC5=C(O)C6=C(C=C(C=C6N)[S]([O-])(=O)=O)C=C5[S]([O-])(=O)=O	SIGMA	302643	2.55988066	2.87018887	-3.36708778	-18.93567507												3.67E-07	1.83E-06	9.17E-06	4.59E-05
NCGC00344529-02	Cefamandole (nafate)	405558584	Bacterial Penicillin-binding Protein Inhibitor	RdRp enzymatic activity	Approved Drugs Collection (NPC)	42540-40-9				0.117581959	4		0	-2.63541965					C[N]1N=NN=C1SCC/2=C(/N3[C@H](SC2)[C@H](NC(=O)[C@H](OC=O)C4=CC=CC=C4)C3=O)C([O-])=O	MedChem Express	HY-B1166	0.78631567	-1.10586269	-0.54449451	-2.63541965												3.67E-07	1.83E-06	9.17E-06	4.59E-05
NCGC00344531-01	Droxidopa	170465890	Adrenergic receptor Agonist	RdRp enzymatic activity	Approved Drugs Collection (NPC)	23651-95-8				4.768030878	4		0	-5.39385789					Oc1ccc(cc1O)[C@H](O)[C@H](N)C(=O)O	SIGMA	D2384	2.72158366	1.26100668	-2.79548733	-5.39385789												3.67E-07	1.83E-06	9.17E-06	4.59E-05
NCGC00344532-01	Mucic acid	170464883		RdRp enzymatic activity	Approved Drugs Collection (NPC)	526-99-8				-8.716287181	4		0	-3.61168685					O[C@@H]([C@H](O)[C@H](O)[C@@H](O)C(=O)O)C(=O)O	SIGMA	M89617	-1.73707863	-2.88319506	-0.34729477	-3.61168685												3.67E-07	1.83E-06	9.17E-06	4.59E-05
NCGC00344533-01	Nalpha-Acetyl-L-glutamine	170465810		RdRp enzymatic activity	Approved Drugs Collection (NPC)	2490-97-3				-13.23541042	4		0	-1.52252034					O=C(C)NC(CCC(N)=O)C(=O)O	SIGMA	A9125	-3.80225902	1.25454235	-3.49447046	-1.52252034												3.67E-07	1.83E-06	9.17E-06	4.59E-05
NCGC00344534-01	Indigo carmine	225144381		RdRp enzymatic activity	Approved Drugs Collection (NPC)	860-22-0				2.046751689	4		0	-0.52602571					[O-][S](=O)(=O)C1=CC2=C(NC(\C2=O)=C/3NC4=CC=C(C=C4C3=O)[S]([O-])(=O)=O)C=C1	SIGMA	131164	-0.15147542	3.27510816	0.57565936	-0.52602571												3.67E-07	1.83E-06	9.17E-06	4.59E-05
NCGC00344535-01	5alpha-Cholestan-3beta-ol	225144382	Sterol regulatory element-binding protein cleavage-activating protein Binding Agent	RdRp enzymatic activity	Approved Drugs Collection (NPC)	80-97-7				9.614085341	4		0	2.85941048			22937	SCAP	CC(C)CCC[C@@H](C)[C@H]1CC[C@H]2[C@@H]3CC[C@H]4C[C@@H](O)CC[C@]4(C)[C@H]3CC[C@]12C	SIGMA	D6128	2.96032701	-0.17130483	0.04674728	2.85941048												1.83E-07	9.17E-07	4.59E-06	2.29E-05
NCGC00344537-01	L-Glutathione oxidized disodium salt	225144384	Glutathione reductase Substrate	RdRp enzymatic activity	Approved Drugs Collection (NPC)	103239-24-3				-13.05187108	4		0	-1.76591195					N[C@@H](CCC(=O)N[C@@H](CSSC[C@H](NC(=O)CC[C@H](N)C([O-])=O)C(=O)NCC(O)=O)C(=O)NCC([O-])=O)C(O)=O	SIGMA	G4626	-4.50763707	-0.70784447	-2.1187648	-1.76591195												3.67E-08	1.83E-07	9.17E-07	4.59E-06
NCGC00344538-01	1,3-Propanedisulfonic acid disodium salt	225144385		RdRp enzymatic activity	Approved Drugs Collection (NPC)	36589-58-9				-30.26082824	4		0	-9.40188276					[O-][S](=O)(=O)CCC[S]([O-])(=O)=O	SIGMA	P8579	-6.92943506	-2.17247764	-7.02589354	-9.40188276												3.67E-07	1.83E-06	9.17E-06	4.59E-05
NCGC00344540-01	17-BETA-ESTRADIOL 3,17-DIPROPIONATE	225144386		RdRp enzymatic activity	Approved Drugs Collection (NPC)	113-38-2		7.079457844	-5.15	-23.88580584	4		-11.74476875	-5.30743623	4.954917313	0.866264289			CCC(=O)O[C@H]1CC[C@H]2[C@@H]3CCC4=C(C=CC(=C4)OC(=O)CC)[C@H]3CC[C@]12C	SIGMA	E9125	-4.00844645	0.34122444	-11.45397396	-5.30743623												3.67E-07	1.83E-06	9.17E-06	4.59E-05
NCGC00344541-01	Adrenochrome semicarbazone	225144387		RdRp enzymatic activity	Approved Drugs Collection (NPC)	69-81-8				13.09084014	4		0	-1.74651117					CN1CC(O)C\2=C\C(=N/NC(N)=O)C(=O)\C=C12	SIGMA	A5877	3.46223062	3.68882548	1.57382508	-1.74651117												3.67E-07	1.83E-06	9.17E-06	4.59E-05
NCGC00344542-01	Transfluthrin	225144388	Cytochrome P450 3A2 Activator	RdRp enzymatic activity	Approved Drugs Collection (NPC)	118712-89-3				-8.388131634	4		0	-3.67350278					CC1(C)[C@H](C=C(Cl)Cl)[C@H]1C(=O)OCC2=C(F)C(=CC(=C2F)F)F	SIGMA	46114	-1.18166381	-4.42442935	-0.6175161	-3.67350278												3.67E-07	1.83E-06	9.17E-06	4.59E-05
NCGC00344544-01	Cabergoline	170464667	Serotonin 2b (5-HT2b) receptor Agonist	RdRp enzymatic activity	Approved Drugs Collection (NPC)	81409-90-7				-8.72848195	4		0	-2.34705351					CCNC(=O)N(CCCN(C)C)C(=O)[C@@H]1C[C@@H]2c3cccc4ncc(C[C@H]2N(C1)CC=C)c34	SIGMA	C0246	-1.14533501	-1.68303528	-4.7268178	-2.34705351												3.67E-07	1.83E-06	9.17E-06	4.59E-05
NCGC00344546-01	Fenipentol	225144389		RdRp enzymatic activity	Approved Drugs Collection (NPC)	583-03-9				9.44473872	4		0	-0.88229458					CCCCC(O)C1=CC=CC=C1	Prestwick	Prestw-1501	2.71073169	-0.21193778	2.91035207	-0.88229458												3.67E-07	1.83E-06	9.17E-06	4.59E-05
NCGC00344555-01	Proscillaridin	170465956	Steroid	RdRp enzymatic activity	Approved Drugs Collection (NPC)	466-06-8				-3.621281669	4		0	-2.3452898				ATP1A1	O=C1C=CC(=CO1)[C@H]6CC[C@@]5(O)[C@]6(C)CC[C@H]3[C@H]5CCC2=C[C@H](CC[C@@]23C)O[C@@H]4O[C@@H](C)[C@H](O)[C@@H](O)[C@H]4O	Prestwick	Prestw-986	-0.86047079	0.10019716	-0.39579364	-2.3452898												3.67E-07	1.83E-06	9.17E-06	4.59E-05
NCGC00344556-01	Epitiostanol	225144391		RdRp enzymatic activity	Approved Drugs Collection (NPC)	2363-58-8				-19.08972923	4		0	-3.14513107					C[C@]12CC[C@H]3[C@@H](CC[C@H]4C[C@@H]5S[C@@H]5C[C@]34C)[C@@H]1CC[C@@H]2O	Prestwick	Prestw-1006	-5.29259624	0.39201563	-3.89694228	-3.14513107												3.67E-07	1.83E-06	9.17E-06	4.59E-05
NCGC00344558-01	Verteporfin	225144392	photosensitizer	RdRp enzymatic activity	Approved Drugs Collection (NPC)	129497-78-5				7.452884449	4		0	-4.75098657				YAP1	COC(=O)CCC1=C(C)C2=CC3=NC(=CC4=C(C)C(=C([NH]4)C=C\5N=C(C=C1[NH]2)\C(=C5C)CCC(O)=O)C=C)C/6=C/C=C(\[C@H](C(=O)OC)[C@@]36C)C(=O)OC	Prestwick	Prestw-1105	3.48574322	-0.18977435	-1.04669385	-4.75098657												3.67E-07	1.83E-06	9.17E-06	4.59E-05
NCGC00344561-01	Norgestimate	170464733	Progesterone receptor Agonist	RdRp enzymatic activity	Approved Drugs Collection (NPC)	35189-28-7				3.193250124	4		0	-6.57201437					CC(=O)O[C@@]3(C#C)CC[C@H]2[C@@H]4CCC1=CC(\CC[C@@H]1[C@H]4CC[C@@]23CC)=N\O	Prestwick	Prestw-1452	1.92938985	1.40691591	-1.24169679	-6.57201437												3.67E-07	1.83E-06	9.17E-06	4.59E-05
NCGC00344562-01	Celiprolol hydrochloride	170465958	Beta-2 adrenergic receptor Partial Agonist	RdRp enzymatic activity	Approved Drugs Collection (NPC)	57470-78-7				8.771273406	4		0	-2.39908287					Cl.CCN(CC)C(=O)Nc1ccc(OCC(O)CNC(C)(C)C)c(c1)C(C)=O	Prestwick	Prestw-1132	3.01729985	2.49569429	-1.1945043	-2.39908287												3.67E-07	1.83E-06	9.17E-06	4.59E-05
NCGC00344565-01	Mizolastine	170465604	Histamine H1 Receptor Antagonists	RdRp enzymatic activity	Approved Drugs Collection (NPC)	108612-45-9				-4.745553155	4		0	-3.35324853				HRH1	O=C1C=CN=C(N1)N(C)C2CCN(CC2)c4nc5ccccc5n4Cc3ccc(F)cc3	Prestwick	Prestw-1506	-0.16051872	-2.0616605	-2.20068385	-3.35324853												3.67E-07	1.83E-06	9.17E-06	4.59E-05
NCGC00344566-01	Aprepitant	170464796	Tachykinin NK1 Antagonist	RdRp enzymatic activity	Approved Drugs Collection (NPC)	170729-80-3		15.84893192	-4.8	-15.92589317	4		-25.19430544	-24.74525453	3.297498336	0.992759874			C[C@@H](O[C@H]2OCCN(CC1=NC(=O)N=N1)[C@H]2C3CCC(F)CC3)c4cc(cc(c4)C(F)(F)F)C(F)(F)F	Prestwick	Prestw-1600	-1.42025158	0.93963698	-4.10352074	-24.74525453												3.67E-07	1.83E-06	9.17E-06	4.59E-05
NCGC00344578-01	Flavin adenine dinucleotide disodium salt hydrate	225144395	oxidative phosphorylation Modulator	RdRp enzymatic activity	Approved Drugs Collection (NPC)	84366-81-4		12.58925412	-4.9	16.87815621	4		12.5	11.84285368	2.09374246	0.988104951			O.[Na+].[Na+].CC1=C(C)C=C2N(C[C@H](O)[C@H](O)[C@H](O)CO[P]([O-])(=O)O[P]([O-])(=O)OC[C@H]3O[C@H]([C@H](O)[C@@H]3O)[N]4C=NC5=C4N=CN=C5N)C\6=N\C(=O)NC(=O)C6=N/C2=C1	SIGMA	F8384	1.68793351	2.87154908	3.3057005	11.84285368												1.83E-07	9.17E-07	4.59E-06	2.29E-05
NCGC00344583-01	Vinblastine sulfate	170464976	Tubulin Inhibitor	RdRp enzymatic activity	Approved Drugs Collection (NPC)	18556-44-0				-12.45082936	4		0	-10.6741573				TUBB	O=S(=O)(O)O.O=C(OC)[C@@]2(C[C@@H]4C[C@@](O)(CC)C[N@](CCc1c3ccccc3nc12)C4)c5cc9c(cc5OC)N(C)[C@@H]6[C@]98CCN7CC=C[C@@](CC)([C@@H](OC(C)=O)[C@]6(O)C(=O)OC)[C@H]78	SIGMA	V1377	-1.86092113	-2.64165142	-1.50525353	-10.6741573												3.67E-07	1.83E-06	9.17E-06	4.59E-05
NCGC00344584-01	Verapamil	170464904	Calcium Channel Blocker	RdRp enzymatic activity	Approved Drugs Collection (NPC)	52-53-9				-15.46272055	4		0	-5.21435584				DRD2	COc1cc(ccc1OC)C(C#N)(CCCN(C)CCc2ccc(OC)c(OC)c2)C(C)C	SIGMA	V106	-3.5234128	-4.43557752	-0.11421726	-5.21435584												3.67E-07	1.83E-06	9.17E-06	4.59E-05
NCGC00345789-05	Venetoclax (ABT-199)	405558742	Apoptosis regulator Bcl-2 inhibitor	RdRp enzymatic activity	Approved Drugs Collection (NPC)	8444499-71-4		11.22018454	-4.95	-7.464845142	4		-20.34973214	-19.87477678	4.094972986	0.99612883		BCL2	CC1(C)CCC(=C(\C1)C2=CC=C(Cl)C=C2)/CN3CCN(CC3)C4=CC(=C(C=C4)C(=O)N[S+]([O-])(=O)C5=CC=C(NCC6CCOCC6)C(=C5)[N+]([O-])=O)OC7=CN=C8[NH]C=CC8=C7	ChemieTek	CT-A769	1.46546813	0.14544749	-5.92710986	-19.87477678												3.67E-07	1.83E-06	9.17E-06	4.59E-05
NCGC00345792-04	AN-2728	405558907	Phosphodiesterase IIII (PDE4) Inhibitor	RdRp enzymatic activity	Approved Drugs Collection (NPC)	906673-24-3				-1.376638227	4		0	-1.87702551				PDE4A	OB1OCC2=CC(=CC=C12)OC3=CC=C(C=C3)C#N	MedChem Express	HY-10978	0.04205138	-2.48830648	1.380603	-1.87702551												3.67E-07	1.83E-06	9.17E-06	4.59E-05
NCGC00345812-02	Ingenol mebutate	405558836	Protein Kinase C delta type ligand	RdRp enzymatic activity	Approved Drugs Collection (NPC)	75567-37-2				-11.30886805	4		0	-8.54383915				PRKCD	C\C=C(C)/C(=O)O[C@H]1C(=C/C23[C@H](C)C[C@@H]4[C@H](C(\C=C(CO)/[C@@H](O)[C@]12O)C3=O)C4(C)C)\C	MedChem Express	HY-B0719	-1.34880945	-2.04688488	-3.77762542	-8.54383915												3.67E-07	1.83E-06	9.17E-06	4.59E-05
NCGC00345881-04	Conivaptan hydrochloride	405559087	Vasopressin V2 receptor antagonist	RdRp enzymatic activity	Approved Drugs Collection (NPC)	168626-94-6				3.597264397	4		0	-3.87530589				AVPR2	CC1=NC2=C([NH]1)C3=CC=CC=C3N(CC2)C(=O)C4=CC=C(NC(=O)C5=CC=CC=C5C6=CC=CC=C6)C=C4	APExBIO	A8402	2.10302137	0.78633994	-2.25856143	-3.87530589												3.67E-07	1.83E-06	9.17E-06	4.59E-05
NCGC00345882-03	Silodosin	405558750	alpha1-Adrenoceptor Antagonists	RdRp enzymatic activity	Approved Drugs Collection (NPC)	160970-54-7				10.2111683	4		0	-0.30908971				ADRA1A	C[C@H](CC1=CC2=C(N(CCCO)CC2)C(=C1)C(N)=O)NCCOC3=CC=CC=C3OCC(F)(F)F	Prestwick	Prestw-1749	2.37432062	3.71191238	1.17046284	-0.30908971												3.67E-07	1.83E-06	9.17E-06	4.59E-05
NCGC00345883-07	DESVENLAFAXINE SUCCINATE	405558880	Serotonin transporter Inhibitor	RdRp enzymatic activity	Approved Drugs Collection (NPC)	93413-62-8				7.102609306	4		0	-0.51544346					CN(C)CC(C1=CC=C(O)C=C1)C2(O)CCCCC2	Microsource	1504280	1.95651977	0.66167066	1.62814097	-0.51544346												3.67E-07	1.83E-06	9.17E-06	4.59E-05
NCGC00345885-04	Etravirine	405558520	P-glycoprotein 1 Inhibitor	RdRp enzymatic activity	Approved Drugs Collection (NPC)	269055-15-4				8.200785097	4		0	-0.6803501					CC1=C(OC2=NC(=NC(=C2Br)N)NC3=CC=C(C=C3)C#N)C(=CC(=C1)C#N)C	MedChem Express	HY-90005	2.50454426	2.18540631	-0.5151105	-0.6803501												3.67E-07	1.83E-06	9.17E-06	4.59E-05
NCGC00346433-07	Peramivir	405558732	Influenza Infection Inhibitor	RdRp enzymatic activity	Approved Drugs Collection (NPC)	330600-85-6				1.119916535	4		0	0.8628938				NEU1	CCC(CC)[C@H](NC(C)=O)[C@@H]1[C@H](O)[C@H](C[C@H]1NC(N)=N)C(O)=O	Adooq	A11124	-0.26813409	0.63950723	-1.63170267	0.8628938												3.67E-09	1.83E-08	9.17E-08	4.59E-07
NCGC00346438-03	Retaspimycin (Hydrochloride)	405558694	Heat Shock Protein 90 (Hsp90) inhibitor	RdRp enzymatic activity	Approved Drugs Collection (NPC)	857402-63-2				3.253542718	4		0	-1.48460063				HSP90AB1	CO[C@H]1C[C@H](C)CC2=C(NCC=C)C(=CC(=C2O)NC(=O)C(=C\C=C/[C@H](OC)[C@@H](OC(N)=O)C(=C\[C@H](C)[C@H]1O)/C)/C)O	MedChem Express	HY-10210	1.00606806	3.60848305	-2.32267199	-1.48460063												3.67E-07	1.83E-06	9.17E-06	4.59E-05
NCGC00346442-02	Phenprocoumon	405558576	Cytochrome P450 3A4 Substrate	RdRp enzymatic activity	Approved Drugs Collection (NPC)	435-97-2				-2.788229605	4		0	-2.18038317					CCC(C1=CC=CC=C1)C/2=C(\O)C3=CC=CC=C3OC2=O	Adooq	A10656	0.11258919	-0.02447212	-3.22378145	-2.18038317												3.67E-07	1.83E-06	9.17E-06	4.59E-05
NCGC00346455-05	Cobimetinib	405558491	Dual Specificity Mitogen-Activated Protein Kinase Kinase inhibitor	RdRp enzymatic activity	Approved Drugs Collection (NPC)	1453848-26-4				-11.31590677	4		0	-2.42024736				MAP2K1	OC1(CN(C1)C(=O)C2=C(NC3=C(F)C=C(I)C=C3)C(=C(F)C=C2)F)[C@@H]4CCCCN4	ActiveBioChem	A-1318	-3.72629523	2.80413533	-2.1187648	-2.42024736												3.67E-07	1.83E-06	9.17E-06	4.59E-05
NCGC00346456-05	Macitentan	405558977	Endothelin-1 Receptor antagonist	RdRp enzymatic activity	Approved Drugs Collection (NPC)	441798-33-0				-14.6587432	4		0	-6.13020569				EDNRA	CCCN[S+]([O-])(=O)NC1=NC=NC(=C1C2=CC=C(Br)C=C2)OCCOC3=NC=C(Br)C=N3	Glixx	GLXC-90056	-3.26779949	-0.41140862	-3.54255338	-6.13020569												3.67E-07	1.83E-06	9.17E-06	4.59E-05
NCGC00346457-02	Copanlisib	405559053	Phosphatidylinositol 3-Kinase alpha isoform Inhibitor	RdRp enzymatic activity	Approved Drugs Collection (NPC)	1032568-63-0				-0.999152817	4		0	-2.3452898				PIK3CA	COC1=C(OCCCN2CCOCC2)C=CC\3=C1/N=C(/NC(=O)C4=CN=C(N)N=C4)N5CC/N=C35	Selleck	S2802	0.69859557	0.31998449	-0.31743629	-2.3452898												7.34E-08	3.67E-07	1.83E-06	9.17E-06
NCGC00346470-02	Zilpaterol·HCl	405558976	beta1-Adrenoceptor Antagonists	RdRp enzymatic activity	Approved Drugs Collection (NPC)	119520-06-8		11.22018454	-4.95	-32.7957131	4		-11.95828199	-17.39059503	4.094972986	0.996954616		ADRB1	CC(C)N[C@@H]1CCN2C(=O)NC3=CC=CC(=C23)[C@H]1O	Enzo	AR113	-5.54400022	-4.92536004	-9.25106406	-17.39059503												3.67E-07	1.83E-06	9.17E-06	4.59E-05
NCGC00346501-07	Bleomycin sulfate	405558521	DNA strand break inducer	RdRp enzymatic activity	Approved Drugs Collection (NPC)	9041-93-4				0.521453132	4		0	1.43080756				H2AX	C[C@@H](O)[C@@H](NC(=O)[C@H](C)[C@@H](O)[C@H](C)NC(=O)[C@@H](NC(=O)C1=C(C)C(=NC(=N1)[C@H](CC(N)=O)NC[C@@H](N)C(N)=O)N)C(O[C@H]2O[C@H](CO)[C@H](O)[C@@H](O)[C@H]2O[C@H]3O[C@H](CO)[C@@H](O)[C@H](OC(N)=O)[C@@H]3O)C4=C[NH]C=N4)C(=O)NCCC5=NC(=CS5)C6=NC(=CS6)C(=O)NCCC[S+](C)C	Selleck	S1214	-0.95271254	2.95650889	0.96833651	1.43080756												3.67E-07	1.83E-06	9.17E-06	4.59E-05
NCGC00346502-04	Dienogest	405558629	Progesterone Receptor agonist	RdRp enzymatic activity	Approved Drugs Collection (NPC)	65928-58-7				4.940825535	4		0	0.77999956				PGR	C[C@]12CCC\3=C\4CCC(=O)\C=C4CC[C@H]3[C@@H]1CC[C@@]2(O)CC#N	MedChem Express	HY-B0084	1.33614882	-0.01061998	1.07696828	0.77999956												3.67E-07	1.83E-06	9.17E-06	4.59E-05
NCGC00346517-07	Daptomycin	405558903	Lipopeptide Antibiotic	RdRp enzymatic activity	Approved Drugs Collection (NPC)	103060-53-3				-14.29839377	4		0	-3.63279614					CCCCCCCCCC(=O)N[C@@H](CC1=C[NH]C2=C1C=CC=C2)C(=O)N[C@H](CC(N)=O)C(=O)N[C@@H](CC(O)=O)C(=O)N[C@H]3[C@@H](C)OC(=O)[C@H](CC(=O)C4=CC=CC=C4N)NC(=O)[C@@H](NC(=O)[C@@H](CO)NC(=O)CNC(=O)[C@H](CC(O)=O)NC(=O)[C@@H](C)NC(=O)[C@H](CC(O)=O)NC(=O)[C@H](CCCN)NC(=O)CNC3=O)[C@@H](C)CC(O)=O	Enzo	A201	-2.87984156	-1.06430626	-5.05271312	-3.63279614												1.83E-07	9.17E-07	4.59E-06	2.29E-05
NCGC00346529-03	Safinamide	405558801	Sodium channel inhibitor	RdRp enzymatic activity	Approved Drugs Collection (NPC)	133865-89-1				17.51936876	4		0	4.95822218					C[C@H](NCC1=CC=C(OCC2=CC(=CC=C2)F)C=C1)C(N)=O	MedChem Express	HY-70057	4.38464808	1.39860463	2.64233434	4.95822218												3.67E-07	1.83E-06	9.17E-06	4.59E-05
NCGC00346533-09	Daclatasvir dihydrochloride	405558621	HCV NS5A Inhibitor	RdRp enzymatic activity	Approved Drugs Collection (NPC)	1009119-65-6				12.33012612	4		0	-3.36912189					COC(=O)N[C@@H](C(C)C)C(=O)N1CCC[C@H]1C2=NC=C([NH]2)C3=CC=C(C=C3)C4=CC=C(C=C4)C5=CN=C([NH]5)[C@@H]6CCCN6C(=O)[C@@H](NC(=O)OC)C(C)C	Glixx	GLXC-90137	3.51287315	2.57603672	2.28438374	-3.36912189												3.67E-07	1.83E-06	9.17E-06	4.59E-05
NCGC00346540-03	FESOTERODINE FUMARATE	405558955	Muscarinic Antagonists	RdRp enzymatic activity	Approved Drugs Collection (NPC)	286930-03-8				-42.52889301	4		0	-10.77316519				CHRM1	CC(C)N(CC[C@H](C1=CC=CC=C1)C2=C(OC(=O)C(C)C)C=CC(=C2)CO)C(C)C	Microsource	1504374	-9.17760153	-8.14921528	-8.47016188	-10.77316519												3.67E-07	1.83E-06	9.17E-06	4.59E-05
NCGC00346545-03	Telaprevir (VX-950)	405558725	HCV NS3 NS4A Protease Inhibitor	RdRp enzymatic activity	Approved Drugs Collection (NPC)	402957-28-2				-1.949508759	4		0	3.19539672					CCC[C@H](NC(=O)[C@@H]1[C@H]2CCC[C@H]2CN1C(=O)[C@@H](NC(=O)[C@@H](NC(=O)C3=NC=CN=C3)C4CCCCC4)C(C)(C)C)C(=O)C(=O)NC5CC5	Selleck	S1538	-0.30882898	-3.50413025	0.23284597	3.19539672												3.67E-07	1.83E-06	9.17E-06	4.59E-05
NCGC00346550-02	Lumacaftor	405559081	CFTR Channel (DeltaF508 Mutant) Corrector	RdRp enzymatic activity	Approved Drugs Collection (NPC)	936727-05-8				-10.41822587	4		0	-4.8418175				CFTR	CC1=C(N=C(NC(=O)C2(CC2)C3=CC4=C(OC(F)(F)O4)C=C3)C=C1)C5=CC=CC(=C5)C(O)=O	Selleck	S1565	-3.09688096	2.7043999	-2.01814685	-4.8418175												3.67E-07	1.83E-06	9.17E-06	4.59E-05
NCGC00346551-03	Pomalidomide	405559099	Cereblon inhibitor	RdRp enzymatic activity	Approved Drugs Collection (NPC)	19171-19-8		15.84893192	-4.8	28.46113553	2.4		68.23421082	63.50360458	3.297498336	0.993539211		CRBN	NC1=C2C(=O)N(C3CCC(=O)NC3=O)C(=O)C2=CC=C1	APExBIO	A4212	-1.79193156	2.07458917	10.95355546	63.50360458												3.67E-07	1.83E-06	9.17E-06	4.59E-05
NCGC00346555-05	Apixaban	405558566	Coagulation Factor Xa inhibitor	RdRp enzymatic activity	Approved Drugs Collection (NPC)	503612-47-3				-14.73425317	4		0	-6.14607906				F10	COC1=CC=C(C=C1)[N]2N=C(C(N)=O)C3=C2C(=O)N(CC3)C4=CC=C(C=C4)N5CCCCC5=O	APExBIO	A4341	-3.08241167	-2.47814825	-2.34938472	-6.14607906												3.67E-07	1.83E-06	9.17E-06	4.59E-05
NCGC00346560-06	Telbivudine	405558940	DNA Polymerase Inhibitor	RdRp enzymatic activity	Approved Drugs Collection (NPC)	3424-98-4				-16.20157604	4		0	-4.58607994				P	CC/1=C/N([C@@H]2C[C@@H](O)[C@H](CO)O2)C(=O)NC1=O	Enzo	AC3257	-4.45699455	0.8768406	-2.93617438	-4.58607994												3.67E-07	1.83E-06	9.17E-06	4.59E-05
NCGC00346565-04	Elvitegravir	405558598	Anti-viral	RdRp enzymatic activity	Approved Drugs Collection (NPC)	697761-98-1				-11.51444425	4		0	-7.78191759				pol	COC1=CC2=C(C=C1CC3=C(F)C(=CC=C3)Cl)C(=O)\C(=C/N2[C@H](CO)C(C)C)C(O)=O	MedChem Express	HY-14740	-1.83443511	-0.81312075	-3.70282977	-7.78191759												3.67E-07	1.83E-06	9.17E-06	4.59E-05
NCGC00346566-09	Roflumilast	405558995	Phosphodiesterase 4D inhibitor	RdRp enzymatic activity	Approved Drugs Collection (NPC)	162401-32-3				13.5826298	4		0	-0.20326727				PDE4D	FC(F)OC1=CC=C(C=C1OCC2CC2)C(=O)NC3=C(Cl)C=NC=C3Cl	SIGMA	SML1099	3.25242587	1.9960937	3.98776557	-0.20326727												3.67E-07	1.83E-06	9.17E-06	4.59E-05
NCGC00346570-04	Tebipenem pivoxil	405558791	Carbapenem Antibiotic	RdRp enzymatic activity	Approved Drugs Collection (NPC)	161715-24-8				6.236273244	4		0	0.55159946					C[C@@H](O)[C@@H]1[C@H]2[C@@H](C)\C(=C(/N2C1=O)C(=O)OCOC(=O)C(C)(C)C)SC3CN(C3)/C4=N/CCS4	MedChem Express	HY-B0396	1.55047523	0.31998449	1.83204815	0.55159946												3.67E-07	1.83E-06	9.17E-06	4.59E-05
NCGC00346610-02	Pantothenic acid	384568857	Vitamin	RdRp enzymatic activity	Approved Drugs Collection (NPC)	79-83-4				-7.112407569	4		0	2.46169448					CC(C)(CO)[C@@H](O)C(=O)NCCC(O)=O	Selleck	S2498	-1.68431619	-3.67959072	-0.83744413	2.46169448												3.67E-07	1.83E-06	9.17E-06	4.59E-05
NCGC00346629-02	Dolutegravir (GSK1349572)	405558481	HIV Integrase Inhibitors	RdRp enzymatic activity	Approved Drugs Collection (NPC)	1051375-16-6				10.86050867	4		0	-0.24118697					C[C@@H]1CCO[C@H]2CN\3/C=C(/C(=O)NCC4=C(F)C=C(F)C=C4)C(=O)\C(=C3C(=O)N12)O	Selleck	S2667	3.22620027	0.75863566	1.46341246	-0.24118697												3.67E-07	1.83E-06	9.17E-06	4.59E-05
NCGC00346655-02	Linagliptin	405558934	Dipeptidyl Peptidase IV inhibitor	RdRp enzymatic activity	Approved Drugs Collection (NPC)	668270-12-0		35.48133892	-4.45	8.49932231	4		-9.3456205	-4.45468375	4.954917313	0.7974456		DPP4	CC#CC[N]1C(=NC2=C1C(=O)N(CC3=NC4=CC=CC=C4C(=N3)C)C(=O)N2C)N5CCC[C@@H](N)C5	Selleck	S3031	1.74490636	1.63132062	5.71518886	-4.45468375												3.67E-07	1.83E-06	9.17E-06	4.59E-05
NCGC00346667-02	Lornoxicam	405558606	Cyclooxygenase 1(COX1) inhibitor	RdRp enzymatic activity	Approved Drugs Collection (NPC)	70374-39-9				8.601410481	4		0	1.76150268				PTGS1	CN1\C(=C(O)/C2=C(C=C(Cl)S2)[S+]1([O-])=O)C(=O)NC3=NC=CC=C3	Selleck	S2047	2.02253592	2.49015344	0.41004043	1.76150268												3.67E-07	1.83E-06	9.17E-06	4.59E-05
NCGC00346688-03	Alectinib	405559044	ALK Tyrosine Kinase Receptor inhibitor	RdRp enzymatic activity	Approved Drugs Collection (NPC)	1256580-46-7				4.42016603	4		0	-1.13979585				ALK	CCC1=CC2=C(C=C1N3CCC(CC3)N4CCOCC4)C(C)(C)C5=C(C2=O)C6=CC=C(C=C6[NH]5)C#N	Axon Medchem	1884	1.08384051	0.36431134	3.03144979	-1.13979585												1.83E-07	9.17E-07	4.59E-06	2.29E-05
NCGC00346691-02	Canagliflozin	405558992	Sodium/glucose cotransporter 2 inhibitor	RdRp enzymatic activity	Approved Drugs Collection (NPC)	842133-18-0				2.952001498	4		0	-3.39205009				SLC5A2	CC1=C(CC2=CC=C(S2)C3=CC=C(F)C=C3)C=C(C=C1)[C@@H]4O[C@H](CO)[C@@H](O)[C@H](O)[C@H]4O	Selleck	S2760	1.42839056	0.99596903	-0.84812922	-3.39205009												3.67E-07	1.83E-06	9.17E-06	4.59E-05
NCGC00346701-07	Laquinimod	405558743	Brain-derived Neurotrophic Factor (BDNF) activator	RdRp enzymatic activity	Approved Drugs Collection (NPC)	248281-84-7				-11.2252065	4		0	1.54103926				BDNF	CCN(C(=O)C/1=C(O)/C2=C(C=CC=C2Cl)N(C)C1=O)C3=CC=CC=C3	MedChem Express	HY-13010	-2.66822814	-2.19833497	-3.58885545	1.54103926												3.67E-07	1.83E-06	9.17E-06	4.59E-05
NCGC00346704-03	Cabazitaxel	405558547	Microtubule-Stabilizing agent	RdRp enzymatic activity	Approved Drugs Collection (NPC)	183133-96-2				-15.87423627	4		0	-8.12760422				TUBB	CO[C@H]1C[C@H]2OC[C@@]2(OC(C)=O)[C@H]3[C@H](OC(=O)C4=CC=CC=C4)[C@]5(O)C[C@H](OC(=O)[C@H](O)[C@@H](NC(=O)OC(C)(C)C)C6=CC=CC=C6)/C(=C(/[C@@H](OC)C(=O)[C@]13C)C5(C)C)C	APExBIO	B2157	-3.15114081	-0.75124785	-4.32167471	-8.12760422												3.67E-07	1.83E-06	9.17E-06	4.59E-05
NCGC00346716-02	Dabrafenib	405558586	Serine/threonine-protein kinase B-raf inhibitor	RdRp enzymatic activity	Approved Drugs Collection (NPC)	1195765-45-7				2.272919215	4		0	-5.87094072				BRAF	CC(C)(C)C1=NC(=C(S1)C2=NC(=NC=C2)N)C3=C(F)C(=CC=C3)N[S+]([O-])(=O)C4=C(F)C=CC=C4F	Selleck	S2807	2.10754302	0.2304073	-2.51144195	-5.87094072												3.67E-07	1.83E-06	9.17E-06	4.59E-05
NCGC00346741-02	Travoprost	405558495	Prostanoid TP Agonist	RdRp enzymatic activity	Approved Drugs Collection (NPC)	157283-68-6		15.84893192	-4.8	9.354250521	4		-17.45695452	-12.88079543	4.094972986	0.99598191		TBXA2R	CC(C)OC(=O)CCC\C=C/C[C@H]1[C@@H](O)C[C@@H](O)[C@@H]1\C=C\[C@@H](O)COC2=CC(=CC=C2)C(F)(F)F	MedChem Express	HY-B0584	3.58341096	3.68513157	1.88903531	-12.88079543												3.67E-07	1.83E-06	9.17E-06	4.59E-05
NCGC00346829-03	Fotemustine	405558771	DNA Damaging Drugs	RdRp enzymatic activity	Approved Drugs Collection (NPC)	92118-27-9				-18.74278224	4		0	-2.08778853				H2AX	CCO[P](=O)(OCC)C(C)NC(=O)N(CCCl)N=O	SIGMA	F7307	-4.0744626	-5.74171296	-2.93172226	-2.08778853												3.67E-07	1.83E-06	9.17E-06	4.59E-05
NCGC00347131-03	D(-)-Tartaric acid	405558948		RdRp enzymatic activity	Approved Drugs Collection (NPC)	526-83-0				-2.392710352	4		0	-0.61244736					OC(C(O)C(O)=O)C(O)=O	DC Chemicals	DCJ-065	-0.22743921	-0.22117254	-1.91307677	-0.61244736												3.67E-07	1.83E-06	9.17E-06	4.59E-05
NCGC00347676-02	Schisandrol B	405558731	MAPK signaling pathway Modulator	RdRp enzymatic activity	Approved Drugs Collection (NPC)	58546-54-6				1.206941707	4		0	-3.80652131					COC1=CC2=C(C(=C1OC)OC)C3=C(OC)C4=C(OCO4)C=C3C[C@H](C)[C@@](C)(O)C2	MedChem Express	HY-N0692	0.45171325	-0.06233464	2.01102345	-3.80652131												3.67E-07	1.83E-06	9.17E-06	4.59E-05
NCGC00348215-03	Bedaquiline (TMC-207)	405558612	ATP synthase subunit c Inhibitor	RdRp enzymatic activity	Approved Drugs Collection (NPC)	843663-66-1				-13.18818989	4		0	-6.62404374			886937	atpE	COC1=NC2=C(C=C(Br)C=C2)C=C1[C@@H](C3=CC=CC=C3)[C@@](O)(CCN(C)C)C4=CC=CC5=C4C=CC=C5	Adooq	A12327	-1.72410675	-4.42852987	-3.5835129	-6.62404374												3.67E-07	1.83E-06	9.17E-06	4.59E-05
NCGC00348363-01	ARABITOL(D)	405558824	sugar alcohol	RdRp enzymatic activity	Approved Drugs Collection (NPC)	488-82-4				-2.335162821	4		0	-3.04352569					OC[C@@H](O)C(O)[C@H](O)CO	SIGMA	A3381	-0.07646336	-0.71301827	-0.62401627	-3.04352569												3.67E-07	1.83E-06	9.17E-06	4.59E-05
NCGC00348365-01	INDOCYANINE GREEN	405558700		RdRp enzymatic activity	Approved Drugs Collection (NPC)	3599-32-4		17.7827941	-4.75	-13.88096754	4		-21.16247454	-22.31009781	4.044972986	0.99457189			CC1(C)C(=C\C=C\C=C\C=C\C2=[N+](/CCCC[S]([O-])(=O)=O)C3=CC=C4C=CC=CC4=C3C2(C)C)/N(CCCC[S]([O-])(=O)=O)C5=CC=C6C=CC=CC6=C15	SIGMA	I2633	-0.50803569	-2.30627735	-3.08386612	-22.31009781												3.67E-07	1.83E-06	9.17E-06	4.59E-05
NCGC00348371-01	Chloramphenicol palmitate	405558999	Antibiotic	RdRp enzymatic activity	Approved Drugs Collection (NPC)	530-43-8				3.361421626	4		0	-1.45540162					CCCCCCCCCCCCCCCC(=O)OC[C@@H](NC(=O)C(Cl)Cl)[C@H](O)C1=CC=C(C=C1)[N+]([O-])=O	FLUKA	46109	0.92178221	2.28026495	-0.50701322	-1.45540162												3.67E-07	1.83E-06	9.17E-06	4.59E-05
NCGC00348372-01	LINDANE	405558821	GABA-A receptor Binding Agent	RdRp enzymatic activity	Approved Drugs Collection (NPC)	58-89-9				-11.38860768	4		0	-7.06883386					[Cl][C@H]1[C@H]([Cl])[C@H]([Cl])[C@@H]([Cl])[C@H]([Cl])[C@@H]1[Cl]	SigmaAldrich	233390	-1.00152927	-3.00954097	-5.19177821	-7.06883386												3.67E-07	1.83E-06	9.17E-06	4.59E-05
NCGC00348375-01	TILMICOSIN	405558560	Bacterial 70S ribosome Binding Agent	RdRp enzymatic activity	Approved Drugs Collection (NPC)	108050-54-0				-0.566287547	4		0	-2.41900295					CC[C@H]1OC(=O)C[C@@H](O)[C@H](C)[C@@H](O[C@@H]2O[C@H](C)[C@@H](O)[C@@H]([C@H]2O)N(C)C)[C@@H](CCN3C[C@H](C)C[C@H](C)C3)C[C@@H](C)C(=O)/C=C/C(=C/[C@@H]1CO[C@@H]4O[C@H](C)[C@@H](O)[C@@H](OC)[C@H]4OC)C	FLUKA	33864	0.66283881	-1.18124135	-1.05209886	-2.41900295												3.67E-07	1.83E-06	9.17E-06	4.59E-05
NCGC00348378-01	FOSFOMYCIN	405559146	UDP-N-acetylglucosamine 1-carboxyvinyltransferase Inhibitor	RdRp enzymatic activity	Approved Drugs Collection (NPC)	26016-99-9				-3.01316232	4		0	-3.04443475					C[C@@H]1O[C@@H]1[P]([O-])([O-])=O	SIGMA	P5396	0.69661403	-1.70520527	-2.21098621	-3.04443475												1.83E-07	9.17E-07	4.59E-06	2.29E-05
NCGC00351599-02	Abemaciclib	405558877	Cyclin-Dependent Kinase 4 inhibitor	RdRp enzymatic activity	Approved Drugs Collection (NPC)	1231930-82-7		11.22018454	-4.95	-13.01946041	4		-9.854758708	-9.87896559	4.094972986	0.758876301		CDK4	CCN1CCN(CC1)CC2=CN=C(NC3=NC=C(F)C(=N3)C4=CC(=C5N=C(C)[N](C(C)C)C5=C4)F)C=C2	Selleck	S7158	-3.17103609	3.33513411	-3.27186437	-9.87896559												3.67E-07	1.83E-06	9.17E-06	4.59E-05
NCGC00351603-13	Ceritinib	405558669	ALK Tyrosine Kinase Receptor inhibitor	RdRp enzymatic activity	Approved Drugs Collection (NPC)	1032900-25-6		11.22018454	-4.95	-18.22328577	4		-15.750711	-16.8755925	4.504470285	0.964347491		ALK	CC(C)OC1=CC(=C(C)C=C1NC2=NC=C(Cl)C(=N2)NC3=C(C=CC=C3)[S+]([O-])(=O)C(C)C)C4CCNCC4	MedChem Express	HY-15656	-2.86265928	0.63211942	-5.42491051	-16.8755925												3.67E-07	1.83E-06	9.17E-06	4.59E-05
NCGC00356590-01	Arsenic trioxide	405558620		RdRp enzymatic activity	Approved Drugs Collection (NPC)	1327-53-3				-11.93157414	4		0	-2.12129897					[O]1[As]2[O][As]1[O]2	Enzo	AC2011	-3.03538647	-0.9507187	-2.29061671	-2.12129897												3.67E-07	1.83E-06	9.17E-06	4.59E-05
NCGC00356592-02	Ergotamine tartrate	405559037		RdRp enzymatic activity	Approved Drugs Collection (NPC)	379-79-3				-23.64293403	4		0	-10.10295641					CN1C[C@@H](\C=C2/[C@H]1CC3=C[NH]C4=C3C2=CC=C4)C(=O)N[C@]5(C)O[C@@]6(O)[C@@H]7CCCN7C(=O)[C@H](CC8=CC=CC=C8)N6C5=O	Prestwick	Prestw-NAT-0314	-3.58069796	-5.92456123	-7.37672075	-10.10295641												3.67E-07	1.83E-06	9.17E-06	4.59E-05
NCGC00370823-03	Pitolisant (hydrochloride)	405558641	Histamine H3 receptor Inverse Agonist	RdRp enzymatic activity	Approved Drugs Collection (NPC)	903576-44-3				4.816742829	4		0	-0.86377566					ClC1=CC=C(CCCOCCCN2CCCCC2)C=C1	MedChem Express	HY-12199B	2.29473951	-0.76509999	-1.42957634	-0.86377566												3.67E-07	1.83E-06	9.17E-06	4.59E-05
NCGC00370833-02	NS-304	405558607	platelet aggregation Inhibitor	RdRp enzymatic activity	Approved Drugs Collection (NPC)	475086-01-2		17.7827941	-4.75	-25.82614585	4		-13.04268024	-15.66568928	2.533428377	0.987711002			CC(C)N(CCCCOCC(=O)N[S+](C)([O-])=O)C1=NC(=C(N=C1)C2=CC=CC=C2)C3=CC=CC=C3	MedChem Express	HY-14870	-4.62067843	-3.13012241	-5.88169822	-15.66568928												3.67E-07	1.83E-06	9.17E-06	4.59E-05
NCGC00371080-02	Dexmedetomidine	405558766	Adrenergic receptor alpha-2 Agonist	RdRp enzymatic activity	Approved Drugs Collection (NPC)	113775-47-6				-15.40901103	4		0	-5.85242179					C[C@H](C1=CN=C[NH]1)C2=C(C)C(=CC=C2)C	Selleck	S3075	-2.22872336	-0.54161876	-8.96523783	-5.85242179												3.67E-07	1.83E-06	9.17E-06	4.59E-05
NCGC00371104-01	Cevimeline hydrochloride	405558818		RdRp enzymatic activity	Approved Drugs Collection (NPC)	[107220-28-0]				-14.78113688	4		0	-2.06221478					C[C@H]1O[C@]2(CS1)CN3CCC2CC3	Tocris	3689	-3.50111685	1.96931289	-7.37315905	-2.06221478												3.67E-07	1.83E-06	9.17E-06	4.59E-05
NCGC00371105-01	Efonidipine hydrochloride monoethanolate	405558645	Voltage-gated T-type calcium channel Blocker	RdRp enzymatic activity	Approved Drugs Collection (NPC)	[111011-76-8]				-16.81989856	4		0	-3.00315263					CC[O-].CC/1=C(/C(C2=CC=CC(=C2)[N+]([O-])=O)/C(=C(C)\N1)[P]3(=O)OCC(C)(C)CO3)C(=O)OCCN(CC4=CC=CC=C4)C5=CC=CC=C5	Tocris	3733	-3.80497201	-1.48171748	-5.05449397	-3.00315263												3.67E-07	1.83E-06	9.17E-06	4.59E-05
NCGC00371122-04	Betrixaban	405558517	Coagulation factor X Inhibitor	RdRp enzymatic activity	Approved Drugs Collection (NPC)	330942-05-7				-12.86171309	4		0	-3.76331048					COC1=CC=C(NC(=O)C2=CC=C(C=C2)C(=N)N(C)C)C(=C1)C(=O)NC3=NC=C(Cl)C=C3	MedChem Express	HY-10268	-3.48664756	0.56839957	-2.35027514	-3.76331048												3.67E-07	1.83E-06	9.17E-06	4.59E-05
NCGC00371130-03	Vilazodone Hydrochloride	405558674	Sodium-dependent serotonin transporter Inhibitor	RdRp enzymatic activity	Approved Drugs Collection (NPC)	163521-08-2				3.282045159	4		0	-4.46791155			6532	SLC6A4	NC(=O)C1=CC2=CC(=CC=C2O1)N3CCN(CCCCC4=C[NH]C5=C4C=C(C=C5)C#N)CC3	APExBIO	A3919	1.72229809	1.98316503	-1.99143412	-4.46791155												3.67E-07	1.83E-06	9.17E-06	4.59E-05
NCGC00371144-02	AWD 131-138	405558706		RdRp enzymatic activity	Approved Drugs Collection (NPC)	188116-07-6				-2.228957638	4		0	1.07189312					ClC1=CC=C(C=C1)N2CC(=N/C2=O)\N3CCOCC3	MedChem Express	HY-14953	-0.27808173	-1.07723493	-1.54444108	1.07189312												3.67E-07	1.83E-06	9.17E-06	4.59E-05
NCGC00373041-03	Favipiravir	405558604	Anti-viral	RdRp enzymatic activity	Approved Drugs Collection (NPC)	259793-96-9				11.4112624	4		0	3.32238365				PB1	NC(=O)C1=NC(=CN=C1O)F	Bio Vision	2778	2.36708597	2.76073195	1.85787046	3.32238365												3.67E-07	1.83E-06	9.17E-06	4.59E-05
NCGC00373220-03	CEFMENOXIME HYDROCHLORIDE	405558647		RdRp enzymatic activity	Approved Drugs Collection (NPC)	75738-58-8		12.58925412	-4.9	6.960381486	4		-9.528241364	-7.52353447	4.504470285	0.959051475			CO\N=C(/C(=O)N[C@H]1[C@H]2SCC(CSC3=NN=NN3C)=C(N2C1=O)C(O)=O)C4=CSC(N)=N4	Microsource	1502422	3.13757585	0.82420246	0.21948961	-7.52353447												3.67E-07	1.83E-06	9.17E-06	4.59E-05
NCGC00373228-02	Fluorometholone Acetate	363678077		RdRp enzymatic activity	Approved Drugs Collection (NPC)	6/7/01				4.531879534	4		0	-0.24030512					C[C@H]\1C[C@H]2[C@@H]3CC[C@](OC(C)=O)(C(C)=O)[C@@]3(C)C[C@H](O)[C@]2(F)[C@@]4(C)\C=C/C(=O)/C=C14	Selleck	S4228	1.32800984	-1.31641525	2.39479636	-0.24030512												3.67E-07	1.83E-06	9.17E-06	4.59E-05
NCGC00378571-03	MK-4827	405559085	PARP-1/PARP-2 Inhibitor	RdRp enzymatic activity	Approved Drugs Collection (NPC)			35.48133892	-4.45	-30.95687288	-3		-98.87006328	-74.90156309	4.449470285	0.99902456		PARP1	NC(=O)C1=CC=CC2=C[N](N=C12)C3=CC=C(C=C3)C4CCCNC4	Bio Vision	9462-5	-0.73205582	-1.08185231	1.3004648	-74.90156309												3.67E-07	1.83E-06	9.17E-06	4.59E-05
NCGC00378574-01	Brexpiprazole	405558789	Dopamine D3 receptor Partial Agonist	RdRp enzymatic activity	Approved Drugs Collection (NPC)	913611-97-9				-11.79984483	4		0	-0.84790229					O=C\1NC2=C(\C=C1)C=CC(=C2)OCCCCN3CCN(CC3)C4=C5C=CSC5=CC=C4	MedChem Express	HY-15780	-2.29112218	-4.62800072	-2.23273912	-0.84790229												3.67E-07	1.83E-06	9.17E-06	4.59E-05
NCGC00378598-01	PSI-7976	405558839	RNA-Directed RNA Polymerase Inhibitor	RdRp enzymatic activity	Approved Drugs Collection (NPC)	1190308-01-0				1.131782961	4		0	1.98196609					CC(C)OC(=O)[C@H](C)N[P@@](=O)(OC[C@H]1O[C@@H](N2\C=C/C(=O)NC2=O)[C@](C)(F)[C@@H]1O)OC3=CC=CC=C3	MedChem Express	HY-15005A	-0.67327431	5.02971284	-1.6984845	1.98196609												3.67E-07	1.83E-06	9.17E-06	4.59E-05
NCGC00378604-01	ABT-333	405558941		RdRp enzymatic activity	Approved Drugs Collection (NPC)	1132935-63-7				-5.381658056	4		0	-6.36654247					COC1=C(C=C(C=C1C2=CC3=CC=C(N[S+](C)([O-])=O)C=C3C=C2)N4\C=C/C(=O)NC4=O)C(C)(C)C	MedChem Express	HY-13998	-0.56204162	1.51311567	-3.3422079	-6.36654247												3.67E-07	1.83E-06	9.17E-06	4.59E-05
NCGC00378606-02	Ipragliflozin	405558762	Sodium/glucose cotransporter 2 Inhibitor	RdRp enzymatic activity	Approved Drugs Collection (NPC)	761423-87-4				-22.48475353	4		0	-4.26508521					OC[C@H]1O[C@H]([C@H](O)[C@@H](O)[C@@H]1O)C2=CC=C(F)C(=C2)CC3=CC4=C(S3)C=CC=C4	MedChem Express	HY-14894	-5.78183923	-1.99886412	-3.70461062	-4.26508521												3.67E-07	1.83E-06	9.17E-06	4.59E-05
NCGC00378610-02	Topiroxostat	405558772	Xanthine dehydrogenase Inhibitor	RdRp enzymatic activity	Approved Drugs Collection (NPC)					-8.402399108	4		0	-1.07101127					[N]#[C]C1=NC=CC(=C1)C2=N[NH]C(=N2)C3=CC=NC=C3	APExBIO	B1192	-2.47379701	2.96482018	-4.07680801	-1.07101127												3.67E-07	1.83E-06	9.17E-06	4.59E-05
NCGC00378622-03	Osimertinib mesylate	405558589	Epidermal Growth Factor Receptor (Thr790Met Mutant) inhibitor	RdRp enzymatic activity	Approved Drugs Collection (NPC)	1421373-65-0		11.22018454	-4.95	-22.3506324	-2.4		-41.15478295	-40.88405829	4.504470285	0.998364766		EGFR	COC1=C(NC2=NC=CC(=N2)C3=C[N](C)C4=C3C=CC=C4)C=C(NC(=O)C=C)C(=C1)N(C)CCN(C)C	Axon Medchem	2342	0.88307907	-0.99412207	-12.02206472	-40.88405829												3.67E-07	1.83E-06	9.17E-06	4.59E-05
NCGC00378631-01	Boceprevir	405558552	"Hepatitis C virus serine protease, NS3/NS4A Inhibitor"	RdRp enzymatic activity	Approved Drugs Collection (NPC)	394730-60-0				6.215087467	4		0	2.65658414					CC(C)(C)NC(=O)N[C@H](C(=O)N1C[C@H]2[C@@H]([C@H]1C(=O)NC(CC3CCC3)C(=O)C(N)=O)C2(C)C)C(C)(C)C	MedChem Express	HY-10237	1.35513976	2.28421825	-0.51065838	2.65658414												3.67E-07	1.83E-06	9.17E-06	4.59E-05
NCGC00378634-01	Seocalcitol	405559031	Vitamin D Analog	RdRp enzymatic activity	Approved Drugs Collection (NPC)	134404-52-7				2.733708378	4		0	-4.62752706					CCC(O)(CC)/C=C/C=C/[C@@H](C)[C@H]1CC[C@H]2\C(CCC[C@]12C)=C\C=C/3C[C@@H](O)C[C@H](O)C3=C	MedChem Express	HY-32341	1.81001818	0.87037627	-1.94067993	-4.62752706												3.67E-07	1.83E-06	9.17E-06	4.59E-05
NCGC00378640-03	Alvimopan	405558558	Mu-Type Opioid Receptor antagonist	RdRp enzymatic activity	Approved Drugs Collection (NPC)	1383577-62-5				-14.87995991	4		0	-3.1424855				OPRM1	C[C@H]1CN(CC[C@@]1(C)C2=CC(=CC=C2)O)C[C@H](CC3=CC=CC=C3)C(=O)NCC(O)=O	MedChem Express	HY-76657	-3.64671411	-4.25491636	-0.09393977	-3.1424855												3.67E-07	1.83E-06	9.17E-06	4.59E-05
NCGC00378657-01	Simeprevir	405558913		RdRp enzymatic activity	Approved Drugs Collection (NPC)	923604-59-5				14.44378881	4		0	0.87788531					COC1=C(C)C2=C(C=C1)C(=CC(=N2)C3=NC(=CS3)C(C)C)O[C@@H]4C[C@@H]5C(C4)C(=O)N(C)CCCC\C=C/[C@@H]6C[C@]6(NC5=O)C(=O)N[S+]([O-])(=O)C7CC7	MedChem Express	HY-10241	3.90806573	1.34596649	2.53993553	0.87788531												3.67E-07	1.83E-06	9.17E-06	4.59E-05
NCGC00378665-02	Ixabepilone	405558443	Microtubule-Stabilizing Agents	RdRp enzymatic activity	Approved Drugs Collection (NPC)	219989-84-1				-5.943784194	4		0	-6.4820653				TUBB	C[C@H]1CCC[C@@]2(C)O[C@H]2C[C@H](NC(=O)C[C@H](O)C(C)(C)C(=O)[C@H](C)[C@H]1O)\C(C)=C\C3=CSC(=N3)C	Adooq	A11449	-0.67146565	-0.46312329	-1.65218243	-6.4820653												3.67E-07	1.83E-06	9.17E-06	4.59E-05
NCGC00378669-02	Boldenone Undecylenate	405558970		RdRp enzymatic activity	Approved Drugs Collection (NPC)	13103-34-9				-20.90627401	4		0	-10.027117					C[C@]12CC[C@H]3[C@@H](CCC\4=C\C(=O)\C=C/[C@]34C)[C@@H]1CC[C@@H]2OC(=O)CCCCCCCCC=C	MedChem Express	HY-17434	-4.06994095	-4.03328208	-3.35912596	-10.027117												3.67E-07	1.83E-06	9.17E-06	4.59E-05
NCGC00378682-03	Pasireotide (ditrifluoroacetate)	405558784	Somatostatin receptor 5 Agonist	RdRp enzymatic activity	Approved Drugs Collection (NPC)			8.912509381	-5.05	-16.12183638	4		-21.84977623	-21.54148019	4.954917313	0.999578985			NCCCC[C@@H]1NC(=O)[C@@H](CC2=C[NH]C3=C2C=CC=C3)NC(=O)[C@@H](NC(=O)[C@@H]4C[C@H](CN4C(=O)[C@H](CC5=CC=CC=C5)NC(=O)[C@H](CC6=CC=C(OCC7=CC=CC=C7)C=C6)NC1=O)OC(=O)NCCN)C8=CC=CC=C8	MedChem Express	HY-79135	-0.33324591	0.13805968	-0.75018254	-21.54148019												1.83E-07	9.17E-07	4.59E-06	2.29E-05
NCGC00378691-02	Asunaprevir (BMS-650032)	405558863	Solute carrier organic anion transporter family member 2B1 Inhibitor	RdRp enzymatic activity	Approved Drugs Collection (NPC)	630420-16-5		28.18382931	-4.55	-7.258381714	4		-17.25969798	-15.06426509	3.677248169	0.99993754			COC1=CN=C(O[C@@H]2C[C@H](N(C2)C(=O)[C@@H](NC(=O)OC(C)(C)C)C(C)(C)C)C(=O)N[C@@]3(C[C@H]3C=C)C(=O)N[S+]([O-])(=O)C4CC4)C5=CC(=CC=C15)Cl	Adooq	A11295	-0.26451677	-0.38093391	-0.56230299	-15.06426509												3.67E-07	1.83E-06	9.17E-06	4.59E-05
NCGC00378736-01	Cinepazide Maleate	405558463	Voltage-gated calcium channel Blocker	RdRp enzymatic activity	Approved Drugs Collection (NPC)	26328-04-1				2.834348551	4		0	1.4660817					COC1=C(OC)C(=CC(=C1)\C=C/C(=O)N2CCN(CC2)CC(=O)N3CCCC3)OC	MedChem Express	HY-66010	0.29074237	4.1256297	-2.09116165	1.4660817												3.67E-07	1.83E-06	9.17E-06	4.59E-05
NCGC00378796-01	Tacalcitol	405558914	Vitamin D receptor Agonist	RdRp enzymatic activity	Approved Drugs Collection (NPC)	57333-96-7				-20.59960228	4		0	-7.69373223					CC(C)[C@H](O)CC[C@@H](C)[C@H]1CC[C@H]2\C(CCC[C@]12C)=C\C=C/3C[C@@H](O)C[C@H](O)C3=C	MedChem Express	HY-32337	-4.39730871	-1.24900149	-5.62881769	-7.69373223												3.67E-07	1.83E-06	9.17E-06	4.59E-05
NCGC00378832-01	Eldecalcitol	405558953		RdRp enzymatic activity	Approved Drugs Collection (NPC)	104121-92-8				8.307900458	4		0	-0.40344805					C[C@H](CCCC(C)(C)O)[C@H]1CC[C@H]2\C(CCC[C@]12C)=C\C=C/3C[C@@H](O)[C@@H](OCCCO)[C@H](O)C3=C	MedChem Express	HY-A0020	2.80930376	3.51705891	-3.11425926	-0.40344805												3.67E-07	1.83E-06	9.17E-06	4.59E-05
NCGC00378841-01	Levomefolate calcium	405558655		RdRp enzymatic activity	Approved Drugs Collection (NPC)	151533-22-1				16.27402899	4		0	6.54644062					CN\1[C@@H](CNC2=CC=C(C=C2)C(=O)N[C@@H](CCC(O)=O)C(O)=O)CNC\3=C1C(=O)NC(=N3)\N	MedChem Express	HY-17383	1.20321218	5.47944573	1.5195092	6.54644062												3.67E-08	1.83E-07	9.17E-07	4.59E-06
NCGC00378845-01	Trelagliptin succinate	405558763		RdRp enzymatic activity	Approved Drugs Collection (NPC)	1029877-94-8				1.575068259	4		0	-2.26768668					CN1C(=O)\C=C(\N2CCC[C@@H](N)C2)N(CC3=C(C=CC(=C3)F)C#N)C1=O	MedChem Express	HY-15408A	1.15347399	1.26193016	-2.55863445	-2.26768668												3.67E-07	1.83E-06	9.17E-06	4.59E-05
NCGC00378877-01	Methylnaltrexone Bromide	405558536		RdRp enzymatic activity	Approved Drugs Collection (NPC)	73232-52-7				11.63179339	4		0	-0.61156551			4988	OPRM1	[H][C@]12OC3=C4C(C[C@@H]5[C@](O)(CCC1=O)[C@]24CC[N+]5(C)CC6CC6)=CC=C3O	MedChem Express	HY-75766	2.47017969	4.86441061	1.81780136	-0.61156551												3.67E-07	1.83E-06	9.17E-06	4.59E-05
NCGC00378889-01	PF-04971729	405558956	Sodium/glucose cotransporter 2 Inhibitor	RdRp enzymatic activity	Approved Drugs Collection (NPC)	1210344-57-2				2.567516095	4		0	0.24206883					CCOC1=CC=C(CC2=CC(=CC=C2Cl)[C@@]34OC[C@@](CO)(O3)[C@@H](O)[C@H](O)[C@H]4O)C=C1	MedChem Express	HY-15461	0.9807468	-0.66167066	0.11263868	0.24206883												3.67E-07	1.83E-06	9.17E-06	4.59E-05
NCGC00378896-03	Teneligliptin	405558594	Dipeptidyl peptidase IV Inhibitor	RdRp enzymatic activity	Approved Drugs Collection (NPC)	760937-92-6				-4.082685075	4		0	1.37966005					CC1=N[N](C2=CC=CC=C2)C(=C1)N3CCN(CC3)[C@@H]4CN[C@@H](C4)C(=O)N5CCSC5	MedChem Express	HY-14806	-1.57850948	2.0616605	-2.08403825	1.37966005												3.67E-07	1.83E-06	9.17E-06	4.59E-05
NCGC00378902-03	Toceranib	405558487	Vascular Endothelial Growth Factor Receptor 2 (VEGFR-2) inhibitor	RdRp enzymatic activity	Approved Drugs Collection (NPC)	[356068-94-5]		1.77827941	-5.75	-34.70362326	4		-16.60802244	-3.49169955	2.638428377	0.997505213		KDR	CC1=C(C(=C([NH]1)\C=C2/C(=O)NC3=C2C=C(F)C=C3)C)C(=O)NCCN4CCCC4	Tocris	3909	-2.49007497	-5.45543535	-17.58009367	-3.49169955												1.83E-07	9.17E-07	4.59E-06	2.29E-05
NCGC00378907-01	Edoxaban tosylate monohydrate	405559062	Coagulation Factor X Inhibitor	RdRp enzymatic activity	Approved Drugs Collection (NPC)	1229194-11-9				5.220319171	4		0	2.54811614					CN1CCC2=C(C1)SC(=N2)C(=O)N[C@@H]3C[C@H](CC[C@@H]3NC(=O)C(=O)NC4=NC=C(Cl)C=C4)C(=O)N(C)C	MedChem Express	HY-10264B	0.69769124	2.47076044	0.67894859	2.54811614												3.67E-07	1.83E-06	9.17E-06	4.59E-05
NCGC00378911-02	(S)-Tedizolid	405558814	Bacterial 70S ribosome Inhibitor	RdRp enzymatic activity	Approved Drugs Collection (NPC)	1431699-67-0				-21.84298823	4		0	-4.06137701					C[N]1N=NC(=N1)C2=CC=C(C=N2)C3=CC=C(C=C3F)N4C[C@@H](CO)OC4=O	MedChem Express	HY-14855A	-6.1915011	-1.34504301	-1.84718537	-4.06137701												3.67E-07	1.83E-06	9.17E-06	4.59E-05
NCGC00378916-02	MK-5172	405558457		RdRp enzymatic activity	Approved Drugs Collection (NPC)	1350514-68-9				-2.038875426	4		0	-4.17249058					COC1=CC2=C(C=C1)N=C3CCCCC[C@@H]4C[C@H]4OC(=O)N[C@H](C(=O)N5C[C@@H](C[C@H]5C(=O)N[C@@]6(C[C@H]6C=C)C(=O)N[S+]([O-])(=O)C7CC7)OC3=N2)C(C)(C)C	MedChem Express	HY-15298	0.2916467	1.17142949	-2.99138069	-4.17249058												3.67E-07	1.83E-06	9.17E-06	4.59E-05
NCGC00378920-01	Falecalcitriol	405558573		RdRp enzymatic activity	Approved Drugs Collection (NPC)	83805-11-2		17.7827941	-4.75	-21.09281298	4		-13.39348089	-15.38085055	2.588428377	0.996428752			C[C@H](CCCC(O)(C(F)(F)F)C(F)(F)F)[C@H]1CC[C@H]2\C(CCC[C@]12C)=C\C=C3\C[C@@H](O)C[C@H](O)C3=C	MedChem Express	HY-32342	-3.33743297	-2.55294981	-5.1942906	-15.38085055												3.67E-07	1.83E-06	9.17E-06	4.59E-05
NCGC00378936-02	Letermovir	405559086	Tripartite terminase subunit UL28 homolog Inhibitor	RdRp enzymatic activity	Approved Drugs Collection (NPC)	917389-32-3				-7.536427798	4		0	-3.74126414			3077457	TRM1	COC1=CC(=CC=C1)N2CCN(CC2)/C3=N/C4=C(F)C=CC=C4[C@H](CC(O)=O)N3C5=CC(=CC=C5OC)C(F)(F)F	MedChem Express	HY-15233	-1.49169372	2.38025977	-4.86839528	-3.74126414												3.67E-07	1.83E-06	9.17E-06	4.59E-05
NCGC00378937-01	Setiptiline	405559104	serotonin receptor signaling pathway Modulator	RdRp enzymatic activity	Approved Drugs Collection (NPC)	57262-94-9				11.71541372	4		0	-1.82323243					CN1CC\C2=C(/C1)C3=C(CC4=CC=CC=C24)C=CC=C3	MedChem Express	HY-32329	3.1330542	1.61377457	3.0937795	-1.82323243												3.67E-07	1.83E-06	9.17E-06	4.59E-05
NCGC00378944-02	Fosamprenavir (Calcium Salt)	405558979	Human immunodeficiency virus type 1 protease Inhibitor	RdRp enzymatic activity	Approved Drugs Collection (NPC)	226700-81-8				11.71229051	4		0	1.73681078					CC(C)CN(C[C@@H](O[P]([O-])([O-])=O)[C@H](CC1=CC=CC=C1)NC(=O)O[C@H]2CCOC2)[S+]([O-])(=O)C3=CC=C(N)C=C3	MedChem Express	HY-17431	3.19364436	-3.14859193	5.625256	1.73681078												3.67E-07	1.83E-06	9.17E-06	4.59E-05
NCGC00378990-02	Ledipasvir (GS 5885)	405559115	Nonstructural protein 5A Inhibitor	RdRp enzymatic activity	Approved Drugs Collection (NPC)	1256388-51-8				-11.5036056	4		0	-3.9132256					COC(=O)N[C@@H](C(C)C)C(=O)N1CC2(CC2)C[C@H]1C3=NC=C([NH]3)C4=CC5=C(C=C4)C6=C(C=C(C=C6)C7=CC=C8N=C([NH]C8=C7)[C@@H]9[C@H]%10CC[C@H](C%10)N9C(=O)[C@@H](NC(=O)OC)C(C)C)C5(F)F	Adooq	A13155	-2.85813762	0.11127888	-2.03506491	-3.9132256												1.83E-07	9.17E-07	4.59E-06	2.29E-05
NCGC00378997-07	Micafunginsodium	405558539		RdRp enzymatic activity	Approved Drugs Collection (NPC)	208538-73-2		11.22018454	-4.95	-32.04833713	-3		-55.29225732	-47.3268811	2.638428377	0.996900961			CCCCCOC1=CC=C(C=C1)C2=CC(=NO2)C3=CC=C(C=C3)C(=O)N[C@H]4C[C@@H](O)[C@@H](O)NC(=O)C5[C@@H](O)[C@@H](C)CN5C(=O)C(NC(=O)C(NC(=O)C6C[C@@H](O)CN6C(=O)C(NC4=O)[C@@H](C)O)[C@H](O)[C@@H](O)C7=CC=C(O)C(=C7)O[S+](O)([O-])=O)[C@H](O)CC(N)=O	Bio Vision	2585	1.75394966	-1.40691591	-4.4053746	-47.3268811												1.83E-07	9.17E-07	4.59E-06	2.29E-05
NCGC00379007-02	Retapamulin	405558888	70S ribosome Inhibitor	RdRp enzymatic activity	Approved Drugs Collection (NPC)	224452-66-8				-3.104986659	4		0	-2.92202209					C[C@@H]1CCC23CCC(=O)[C@H]2C1(C)[C@@H](C[C@@](C)(C=C)[C@@H](O)[C@@H]3C)OC(=O)CSC4C[C@@H]5CC[C@H](C4)N5C	MedChem Express	HY-17010	-0.41554002	0.43726596	-1.52841344	-2.92202209												3.67E-07	1.83E-06	9.17E-06	4.59E-05
NCGC00379009-01	Octreotide acetate	405558482	Growth Hormone Release Inhibitors	RdRp enzymatic activity	Approved Drugs Collection (NPC)	79517-01-4				-9.17459131	4		0	-4.85680901				SSTR1	CC(O)C(CO)NC(=O)C1CSSCC(NC(=O)C(N)CC2=CC=CC=C2)C(=O)NC(CC3=CC=CC=C3)C(=O)NC(CC4=C[NH]C5=C4C=CC=C5)C(=O)NC(CCCCN)C(=O)NC(C(C)O)C(=O)N1	MedChem Express	HY-17365	-1.45552049	-1.09662793	-1.80711627	-4.85680901												1.83E-07	9.17E-07	4.59E-06	2.29E-05
NCGC00379014-01	Cariprazine	405558596	Serotonin 1a (5-HT1a) receptor Partial Agonist	RdRp enzymatic activity	Approved Drugs Collection (NPC)	839712-12-8				7.28218945	4		0	-1.39553341					CN(C)C(=O)N[C@H]1CC[C@@H](CC1)CCN2CCN(CC2)C3=CC=CC(=C3Cl)Cl	MedChem Express	HY-14763	3.15475814	1.76430118	-1.76526633	-1.39553341												1.83E-07	9.17E-07	4.59E-06	2.29E-05
NCGC00379027-01	(24S)-24,25-Dihydroxyvitamin D3	405558665	Vitamin D3 receptor Agonist	RdRp enzymatic activity	Approved Drugs Collection (NPC)	55700-58-8				-9.815266556	4		0	-4.00582023			7421	VDR	C[C@H](CC[C@H](O)C(C)(C)O)[C@H]1CC[C@H]2\C(CCC[C@]12C)=C\C=C/3C[C@@H](O)CCC3=C	MedChem Express	HY-15439	-2.29835683	-0.83805461	-1.40553488	-4.00582023												3.67E-07	1.83E-06	9.17E-06	4.59E-05
NCGC00379039-02	Tiotropium (Bromide)	405559060	Muscarinic M3 Antagonists	RdRp enzymatic activity	Approved Drugs Collection (NPC)	136310-93-5				-0.729369335	4		0	0.23942327					C[N+]1(C)[C@H]2CC(C[C@@H]1[C@H]3O[C@H]23)OC(=O)C(O)(C4=CC=CS4)C5=CC=CS5	MedChem Express	HY-17360	-0.44990459	1.45678362	-0.75641551	0.23942327												3.67E-07	1.83E-06	9.17E-06	4.59E-05
NCGC00379044-01	Paricalcitol-D6	405559020	Vitamin D3 Receptor Agonist	RdRp enzymatic activity	Approved Drugs Collection (NPC)					-23.09751085	4		0	-8.84455125				VDR	C[C@H](\C=C\[C@H](C)C(C([2H])([2H])[2H])(C([2H])([2H])[2H])O)[C@H]1CC[C@H]2C(/CCC[C@]12C)=C/[CH]=[C]3C[C@@H](O)[CH2][C@H](O)C3	MedChem Express	HY-76585	-4.32586658	-4.87364538	-5.23970224	-8.84455125												3.67E-07	1.83E-06	9.17E-06	4.59E-05
NCGC00379045-01	Alfacalcidol-D6	405558455	Increase blood calcium level via a variety of mechanisms	RdRp enzymatic activity	Approved Drugs Collection (NPC)					4.533562661	4		0	-1.52252034					C(C(C([2H])([2H])[2H])CCC[C@@H](C)[C@H]1CC[C@H]2\C(CCC[C@]12C)=C\C=C/3C[C@@H](O)C[C@H](O)C3=C)([2H])([2H])[2H]	MedChem Express	HY-15332	1.43472088	2.61759314	-1.2675191	-1.52252034												3.67E-07	1.83E-06	9.17E-06	4.59E-05
NCGC00379052-01	Ticagrelor	405558613	Purinergic receptor P2Y12 Antagonist	RdRp enzymatic activity	Approved Drugs Collection (NPC)	274693-27-5		15.84893192	-4.8	-3.004859704	4		-16.70716947	-11.00597456	1	0.981349386			CCCSC1=NC(=C2N=N[N]([C@@H]3C[C@H](OCCO)[C@@H](O)[C@H]3O)C2=N1)N[C@@H]4C[C@H]4C5=CC=C(F)C(=C5)F	MedChem Express	HY-10064	1.69788115	-1.23145544	-4.04920485	-11.00597456												3.67E-07	1.83E-06	9.17E-06	4.59E-05
NCGC00379053-02	Desmopressin (Acetate)	405558564	Vasopressin receptor Agonist	RdRp enzymatic activity	Approved Drugs Collection (NPC)	62288-83-9				-8.755483623	4		0	-2.9617055					NC(=N)NCCCC(NC(=O)C1CCCN1C(=O)C2CSSCCC(=O)NC(CC3=CC=C(O)C=C3)C(=O)NC(CC4=CC=CC=C4)C(=O)NC(CCC(N)=O)C(=O)NC(CC(N)=O)C(=O)N2)C(=O)NCC(N)=O	MedChem Express	HY-17370	-1.22220313	-1.07538798	-3.96728581	-2.9617055												1.83E-07	9.17E-07	4.59E-06	2.29E-05
NCGC00379061-01	Umeclidinium bromide	405558946	Muscarinic acetylcholine receptor M3 Antagonist	RdRp enzymatic activity	Approved Drugs Collection (NPC)	869113-09-7				-23.13299442	4		0	-10.15763134			1131	CHRM3	OC(C1=CC=CC=C1)(C2=CC=CC=C2)C34CC[N+](CCOCC5=CC=CC=C5)(CC3)CC4	MedChem Express	HY-12100	-4.43348194	-3.56877358	-5.41956797	-10.15763134												3.67E-07	1.83E-06	9.17E-06	4.59E-05
NCGC00379065-05	Riociguat	405558591	Soluble Guanylate Cyclase (sGC) activator	RdRp enzymatic activity	Approved Drugs Collection (NPC)	625115-55-1				-20.30743453	4		0	-9.22903944				GUCY1A2	COC(=O)N(C)C1=C(N)N=C(N=C1N)C2=N[N](CC3=CC=CC=C3F)C4=NC=CC=C24	MedChem Express	HY-14779	-2.72610532	-5.3178374	-7.25740388	-9.22903944												3.67E-07	1.83E-06	9.17E-06	4.59E-05
NCGC00379076-01	Maxacalcitol-D6	405558501	Vitamin D receptor Agonist	RdRp enzymatic activity	Approved Drugs Collection (NPC)					-4.598392283	4		0	-6.00586433					C[C@H](OCCC(C([2H])([2H])[2H])(C([2H])([2H])[2H])O)[C@H]1CC[C@H]2\C(CCC[C@]12C)=C\C=C/3C[C@@H](O)C[C@H](O)C3=C	MedChem Express	HY-15329	-0.59278887	-0.90454489	0.1206525	-6.00586433												3.67E-07	1.83E-06	9.17E-06	4.59E-05
NCGC00379079-03	Cefoselis (sulfate)	405558638	Antibiotic	RdRp enzymatic activity	Approved Drugs Collection (NPC)	122841-12-7				-19.41935155	4		0	-7.93536013					CO\N=C(/C(=O)N[C@H]1[C@H]2SC/C(=C(N2C1=O)/C(O)=O)CN3\C=C/C(=N)N3CCO)C4=CSC(=N4)N	MedChem Express	HY-B0186B	-4.29331066	-4.38512649	-1.10902356	-7.93536013												3.67E-07	1.83E-06	9.17E-06	4.59E-05
NCGC00379082-01	Anidulafungin	405558984		RdRp enzymatic activity	Approved Drugs Collection (NPC)	166663-25-8				-6.558332406	4		0	-1.7553297					CCCCCOC1=CC=C(C=C1)C2=CC=C(C=C2)C3=CC=C(C=C3)C(=O)NC4CC(O)C(O)NC(=O)C5C(O)C(C)CN5C(=O)C(NC(=O)C(NC(=O)C6CC(O)CN6C(=O)C(NC4=O)C(C)O)C(O)C(O)C7=CC=C(O)C=C7)C(C)O	MedChem Express	HY-13553	-1.88146031	-1.57221814	0.95141845	-1.7553297												1.83E-07	9.17E-07	4.59E-06	2.29E-05
NCGC00379087-02	Tipranavir	405558770		RdRp enzymatic activity	Approved Drugs Collection (NPC)	174484-41-4		11.22018454	-4.95	-18.51112392	4		-26.8483322	-26.9569435	4.954917313	0.995410617			CCC[C@@]1(CCC2=CC=CC=C2)CC(=C([C@H](CC)C3=CC=CC(=C3)N[S+]([O-])(=O)C4=CC=C(C=N4)C(F)(F)F)/C(=O)O1)\O	MedChem Express	HY-15148	-1.21949014	0.83620765	-7.30815807	-26.9569435												3.67E-07	1.83E-06	9.17E-06	4.59E-05
NCGC00381723-02	Taltirelin	405558765	Thyrotropin-Releasing Hormone (TRH) Analogs	RdRp enzymatic activity	Approved Drugs Collection (NPC)	103300-74-9				3.194266703	4		0	1.81176834				TRHR	CN1C(=O)C[C@H](NC1=O)C(=O)N[C@@H](CC2=C[NH]C=N2)C(=O)N3CCC[C@H]3C(N)=O	MedChem Express	HY-B0596	0.44086128	0.18885087	1.53909853	1.81176834												3.67E-07	1.83E-06	9.17E-06	4.59E-05
NCGC00381753-02	Pitavastatin Calcium	405558648	HMG-CoA Reductase Inhibitor	RdRp enzymatic activity	Approved Drugs Collection (NPC)	147526-32-7				14.93594555	4		0	2.04016843					OC(CC(O)\C=C\C1=C(C2=CC=C(F)C=C2)C3=CC=CC=C3N=C1C4CC4)CC([O-])=O	APExBIO	A8504	3.58069796	4.07760894	1.23546382	2.04016843												3.67E-07	1.83E-06	9.17E-06	4.59E-05
NCGC00384190-03	(S)-Crizotinib	405558812	HGFR (MET; c-Met) Inhibitor	RdRp enzymatic activity	Approved Drugs Collection (NPC)	1374356-45-2		10	-5	-30.70260303	4		-10.9024951	-15.11188518	3.511748169	0.960004698		MET	C[C@H](OC1=CC(=CN=C1N)C2=C[N](N=C2)C3CCNCC3)C4=C(Cl)C=CC(=C4Cl)F	Axon Medchem	2296	-5.622677	-3.10980593	-9.00530693	-15.11188518												3.67E-07	1.83E-06	9.17E-06	4.59E-05
NCGC00385183-01	NCGC00385183-01	405559009	Potassium-transporting ATPase Inhibitor	RdRp enzymatic activity	Approved Drugs Collection (NPC)			10	-5	-49.74149943	-2.2		-34.23228757	-34.29308406	1.98874246	0.999857142			OC[C@H]1O[C@@H](OC2=CC=CC3=C2C(=O)C4=C(C=C(C=C4O)C(O)=O)[C@@H]3[C@@H]5C6=C(C(=O)C7=C5C=C(C=C7O)C(O)=O)C(=CC=C6)O[C@@H]8O[C@H](CO)[C@@H](O)[C@H](O)[C@H]8O)[C@H](O)[C@@H](O)[C@@H]1O	Analyticon	NP-010759	-5.39749862	-5.93194904	-11.294588	-34.29308406												1.83E-07	9.17E-07	4.59E-06	2.29E-05
NCGC00386162-01	Ammonium Glycyrrhizinate	405558619	Thrombin Inhibitors	RdRp enzymatic activity	Approved Drugs Collection (NPC)	1407-03-0				-15.12886247	4		0	-4.1777817				HSD11B2	CC1(C)[C@H](CC[C@@]2(C)[C@H]1CC[C@]3(C)[C@@H]2C(=O)\C=C4\[C@@H]5C[C@](C)(CC[C@]5(C)CC[C@@]34C)C(O)=O)O[C@H]6O[C@@H]([C@@H](O)[C@H](O)[C@H]6O[C@@H]7O[C@@H]([C@@H](O)[C@H](O)[C@H]7O)C(O)=O)C(O)=O	Selleck	S2376	-2.94404905	-6.09909823	-0.96121311	-4.1777817												3.67E-07	1.83E-06	9.17E-06	4.59E-05
NCGC00386163-02	Dextrose	405559092	Glycolysis / Gluconeogenesis Substrate	RdRp enzymatic activity	Approved Drugs Collection (NPC)	50-99-7				-15.27095391	4		0	-4.00582023					OC[C@@H](O)[C@@H](O)[C@H](O)[C@@H](O)C=O	MedChem Express	HY-B0389	-3.90173541	-1.39491072	-1.97006393	-4.00582023												3.67E-07	1.83E-06	9.17E-06	4.59E-05
NCGC00386194-01	Clindamycin palmitate HCl	405558990	Antibacterial	RdRp enzymatic activity	Approved Drugs Collection (NPC)	25507-04-4				9.243613514	4		0	-0.53308054					CCCCCCCCCCCCCCCC(=O)OC1C(O)C(O)C(OC1SC)C(NC(=O)C2CC(CCC)CN2C)C(C)Cl	Selleck	S2596	2.86808526	-1.25546582	2.81685751	-0.53308054												3.67E-07	1.83E-06	9.17E-06	4.59E-05
NCGC00386200-02	Vildagliptin	405558787	Dipeptidyl peptidase IV Inhibitor	RdRp enzymatic activity	Approved Drugs Collection (NPC)	274901-16-5				7.487955128	4		0	4.36385282					OC12CC3CC(C1)CC(C3)(C2)NCC(=O)N4CCC[C@H]4C#N	Axon Medchem	1631	1.01692003	1.16773559	2.88809146	4.36385282												3.67E-07	1.83E-06	9.17E-06	4.59E-05
NCGC00386206-03	Azilsartan (TAK-536)	405558540	Type-1 angiotensin II receptor Antagonist	RdRp enzymatic activity	Approved Drugs Collection (NPC)	147403-03-0				-2.757392975	4		0	-1.52252034					CCOC1=NC2=CC=CC(=C2[N]1CC3=CC=C(C=C3)C4=CC=CC=C4\C5=N\C(=O)ON5)C(O)=O	Adooq	A11775	-0.32329828	-1.32565001	-0.42873934	-1.52252034												3.67E-07	1.83E-06	9.17E-06	4.59E-05
NCGC00386213-04	Rupatadine (Fumarate)	405558713	Platelet activating factor receptor Antagonist	RdRp enzymatic activity	Approved Drugs Collection (NPC)	182349-12-8				-6.689548874	4		0	-8.2175533					CC1=CN=CC(=C1)CN2CCC(CC2)=C3C4=CC=C(Cl)C=C4CCC5=CC=CN=C35	MedChem Express	HY-13511A	-0.34228922	-0.40494429	-3.18727405	-8.2175533												3.67E-07	1.83E-06	9.17E-06	4.59E-05
NCGC00386216-07	Indacaterol (maleate)	405559054		RdRp enzymatic activity	Approved Drugs Collection (NPC)	753498-25-8		12.58925412	-4.9	-35.56435335	4		-13.05013203	-18.23100157	4.094972986	0.937931793			CCC1=CC2=C(CC(C2)NC[C@H](O)C3=CC=C(O)C4=C3\C=C/C(=O)N4)C=C1CC	MedChem Express	HY-14299A	-7.09311895	-3.18922488	-8.02673054	-18.23100157												3.67E-07	1.83E-06	9.17E-06	4.59E-05
NCGC00386226-01	Pralatrexate	405558849	Dihydrofolate Reductase (DHFR) Inhibitors	RdRp enzymatic activity	Approved Drugs Collection (NPC)	146464-95-1		14.12537545	-4.85	2.693845081	4		19.37425718	16.67805728	3.677248169	0.993000144		DHFR	NC1=NC(=C2N=C(CC(CC#C)C3=CC=C(C=C3)C(=O)N[C@@H](CCC(O)=O)C(O)=O)C=NC2=N1)N	Selleck	S1497	-1.3415748	-1.97854765	2.19088918	16.67805728												3.67E-07	1.83E-06	9.17E-06	4.59E-05
NCGC00386235-04	Cobicistat	405558682	Cytochrome P450 3A Inhibitor	RdRp enzymatic activity	Approved Drugs Collection (NPC)	1004316-88-4		6.309573445	-5.2	-22.25575343	4		-8.481745624	-9.98478802	4.954917313	0.808906296			CC(C)C1=NC(=CS1)CN(C)C(=O)N[C@@H](CCN2CCOCC2)C(=O)N[C@H](CC[C@H](CC3=CC=CC=C3)NC(=O)OCC4=CN=CS4)CC5=CC=CC=C5	Glixx	GLXC-90002	-4.37741343	1.05045412	-9.10859616	-9.98478802												3.67E-07	1.83E-06	9.17E-06	4.59E-05
NCGC00386236-02	TAK 438	405558685	Potassium-transporting ATPase Blocker	RdRp enzymatic activity	Approved Drugs Collection (NPC)	881681-01-2				-0.65447896	4		0	-0.07804405					CNCC1=C[N](C(=C1)C2=CC=CC=C2F)[S+]([O-])(=O)C3=CC=CN=C3	Axon Medchem	1971	-0.44176562	2.95650889	-2.00568091	-0.07804405												3.67E-07	1.83E-06	9.17E-06	4.59E-05
NCGC00386237-08	Brintellix	405558626	5-HT1A Receptor agonist	RdRp enzymatic activity	Approved Drugs Collection (NPC)	508233-74-7				-31.89359714	4		0	-9.15231817				HTR1A	CC1=CC=C(SC2=CC=CC=C2N3CCNCC3)C(=C1)C	MedChem Express	HY-15414	-7.26584614	-4.37219783	-5.8995067	-9.15231817												3.67E-07	1.83E-06	9.17E-06	4.59E-05
NCGC00386239-01	Mirabegron	405558549	Beta-3 Adrenergic Receptor agonist	RdRp enzymatic activity	Approved Drugs Collection (NPC)	223673-61-8				6.827826904	4		0	-3.17070482				ADRB3	NC1=NC(=CS1)CC(=O)NC2=CC=C(CCNC[C@H](O)C3=CC=CC=C3)C=C2	Selleck	S4009	2.358947	1.30071616	0.38956066	-3.17070482												3.67E-07	1.83E-06	9.17E-06	4.59E-05
NCGC00386241-01	Avanafil	405558527	Phosphodiesterase 5A Inhibitor	RdRp enzymatic activity	Approved Drugs Collection (NPC)	330784-47-9				-1.327483958	4		0	-1.59306863					COC1=C(Cl)C=C(CNC2=C(C=NC(=N2)N3CCC[C@H]3CO)C(=O)NCC4=NC=CC=N4)C=C1	Selleck	S4019	-0.01853878	-1.40968634	0.46880843	-1.59306863												3.67E-07	1.83E-06	9.17E-06	4.59E-05
NCGC00386242-02	Cilengitide	405558444	Integrin alpha-V/beta-5 Antagonist	RdRp enzymatic activity	Approved Drugs Collection (NPC)	188968-51-6				5.155703107	4		0	2.61249146					CC(C)[C@@H]1N(C)C(=O)[C@@H](CC2=CC=CC=C2)NC(=O)[C@H](CC(O)=O)NC(=O)CNC(=O)[C@H](CCCNC(N)=N)NC1=O	MedChem Express	HY-16141	1.50525868	-0.39386258	0.04941855	2.61249146												3.67E-07	1.83E-06	9.17E-06	4.59E-05
NCGC00386257-02	Aclidinium (Bromide)	405559015	Muscarinic acetylcholine receptor M3 Antagonist	RdRp enzymatic activity	Approved Drugs Collection (NPC)	320345-99-1				-7.790876047	4		0	-2.03664102					OC(C(=O)O[C@H]1C[N+]2(CCCOC3=CC=CC=C3)CCC1CC2)(C4=CC=CS4)C5=CC=CS5	MedChem Express	HY-14144	-1.2448114	-1.26100668	-3.56570441	-2.03664102												3.67E-07	1.83E-06	9.17E-06	4.59E-05
NCGC00386267-03	(R)-Lansoprazole	405558696	H+/K+-ATPase Inhibitor	RdRp enzymatic activity	Approved Drugs Collection (NPC)	138530-94-6				10.67594348	4		0	-1.77032122				ATP4A	CC1=C(C[S@@+]([O-])C2=NC3=C([NH]2)C=CC=C3)N=CC=C1OCC(F)(F)F	MedChem Express	HY-13662B	3.44414401	1.79015851	0.10729614	-1.77032122												3.67E-07	1.83E-06	9.17E-06	4.59E-05
NCGC00386281-05	Fidaxomicin	405558974		RdRp enzymatic activity	Approved Drugs Collection (NPC)	873857-62-6		22.38721139	-4.65	-2.207616385	4		-16.614178	-15.92848167	3.677248169	0.918311847			CC[C@H]1\C=C(C)/[C@@H](O)C\C=C\C=C(CO[C@@H]2O[C@H](C)[C@@H](OC(=O)C3=C(CC)C(=C(O)C(=C3O)Cl)Cl)[C@H](O)[C@@H]2OC)\C(=O)O[C@@H](C\C=C(C)\C=C(C)\[C@@H]1O[C@@H]4OC(C)(C)[C@@H](OC(=O)C(C)C)[C@H](O)[C@@H]4O)[C@@H](C)O	Glixx	GLXC-90140	2.41591984	-3.17444926	-1.23724467	-15.92848167												3.67E-07	1.83E-06	9.17E-06	4.59E-05
NCGC00386298-01	Rifapentine	405559051	DNA-Directed RNA Polymerase Inhibitor	RdRp enzymatic activity	Approved Drugs Collection (NPC)	61379-65-5		7.943282347	-5.1	-37.34342416	4		-25.0152757	-27.00015432	1.967336206	0.98979346		PRKDC	CO[C@H]1\C=C\O[C@@]2(C)OC3=C(C2=O)C4=C(O)C(=C(NC(=O)\C(=C\C=C\[C@H](C)[C@H](O)[C@@H](C)[C@@H](O)[C@@H](C)[C@H](OC(C)=O)[C@@H]1C)C)C(=C4C(=C3C)O)O)\C=N\N5CCN(CC5)C6CCCC6	Selleck	S1760	-4.34033587	-2.8207579	-17.55160009	-27.00015432												3.67E-07	1.83E-06	9.17E-06	4.59E-05
NCGC00386317-11	Ribociclib (LEE011)	405558961	Cyclin-Dependent Kinase 4 inhibitor	RdRp enzymatic activity	Approved Drugs Collection (NPC)					-10.82284375	4		0	-6.92034657				CDK4	CN(C)C(=O)C1=CC2=CN=C(NC3=NC=C(C=C3)N4CCNCC4)N=C2[N]1C5CCCC5	Bio Vision	9481-5	-1.06665823	-4.01204213	-0.66826349	-6.92034657												1.83E-07	9.17E-07	4.59E-06	2.29E-05
NCGC00386347-01	Ospemifene	405558829	Selective Estrogen Receptor modulator (SERM)	RdRp enzymatic activity	Approved Drugs Collection (NPC)	128607-22-7				5.35690591	4		0	-4.24303887			2100	ESR1	OCCOC1=CC=C(C=C1)\C(=C(\CCCl)C2=CC=CC=C2)C3=CC=CC=C3	Selleck	S4285	2.18712414	0.3347601	0.56052214	-4.24303887												3.67E-07	1.83E-06	9.17E-06	4.59E-05
NCGC00386356-02	Bepotastine (Beslilate)	405558923	Histamine H1 receptor Antagonist	RdRp enzymatic activity	Approved Drugs Collection (NPC)	190786-44-8				4.8881207	4		0	1.33468551					OC(=O)CCCN1CCC(CC1)O[C@@H](C2=CC=C(Cl)C=C2)C3=NC=CC=C3	MedChem Express	HY-A0015	1.53600593	-0.25995854	0.11174826	1.33468551												3.67E-07	1.83E-06	9.17E-06	4.59E-05
NCGC00386357-01	Caspofungin Acetate	405558793	"1,3-beta-glucan synthase Inhibitor"	RdRp enzymatic activity	Approved Drugs Collection (NPC)	179463-17-3				-14.61951569	4		0	-8.55442139					CC[C@@H](C)C[C@@H](C)CCCCCCCCC(=O)NC1C[C@@H](O)[C@@H](NCCN)NC(=O)[C@@H]2[C@@H](O)CCN2C(=O)[C@@H](NC(=O)[C@@H](NC(=O)[C@@H]3C[C@@H](O)CN3C(=O)[C@@H](NC1=O)[C@@H](C)O)[C@H](O)[C@@H](O)C4=CC=C(O)C=C4)[C@H](O)CCN	Selleck	S3073	-1.54776223	-3.1458215	-3.56125229	-8.55442139												1.83E-07	9.17E-07	4.59E-06	2.29E-05
NCGC00386364-01	Lomitapide	405558897	Microsomal triglyceride transfer protein large subunit Inhibitor	RdRp enzymatic activity	Approved Drugs Collection (NPC)	182431-12-5		14.12537545	-4.85	-2.400558445	4		-22.26615446	-20.63846205	3.677248169	0.99843665	4547	MTTP	FC(F)(F)CNC(=O)C1(CCCCN2CCC(CC2)NC(=O)C3=C(C=CC=C3)C4=CC=C(C=C4)C(F)(F)F)C5=C(C=CC=C5)C6=C1C=CC=C6	Selleck	S7635	2.13557728	1.20375116	-2.11431268	-20.63846205												3.67E-07	1.83E-06	9.17E-06	4.59E-05
NCGC00386381-04	Besifloxacin Hydrochloride	405558885	Topoisomerase IV Inhibitor	RdRp enzymatic activity	Approved Drugs Collection (NPC)	405165-61-9				-3.810505561	4		0	-3.68041623					N[C@@H]1CCCCN(C1)C2=C(Cl)C3=C(C=C2F)C(=O)\C(=C/N3C4CC4)C(O)=O	Glixx	GLXC-06708	0.11982384	-2.57696019	-1.33608178	-3.68041623												3.67E-07	1.83E-06	9.17E-06	4.59E-05
NCGC00386382-03	Lurasidone (Hydrochloride)	405558555		RdRp enzymatic activity	Approved Drugs Collection (NPC)	367514-88-3				-26.21417581	4		0	-8.68317203					O=C1[C@@H]2[C@H]3CC[C@H](C3)[C@@H]2C(=O)N1C[C@@H]4CCCC[C@H]4CN5CCN(CC5)C6=NSC7=C6C=CC=C7	MedChem Express	HY-B0032	-6.0594688	-0.84636589	-6.58691432	-8.68317203												3.67E-07	1.83E-06	9.17E-06	4.59E-05
NCGC00386387-01	Buclizine HCl	405558507	Histamine H1 receptor Antagonist	RdRp enzymatic activity	Approved Drugs Collection (NPC)	129-74-8				3.956841371	4		0	-4.5031857					CC(C)(C)C1=CC=C(CN2CCN(CC2)C(C3=CC=CC=C3)C4=CC=C(Cl)C=C4)C=C1	Selleck	S4140	1.7638973	0.19439173	0.60593379	-4.5031857												3.67E-07	1.83E-06	9.17E-06	4.59E-05
NCGC00386509-01	Fluticasone furoate	384569143	Glucocorticoid Receptor Agonist	RdRp enzymatic activity	Approved Drugs Collection (NPC)	397864-44-7				-14.34740883	4		0	-3.43085165				NR3C1	C[C@@H]1CC2C3C[C@H](F)C\4=C\C(=O)\C=C/[C@]4(C)[C@@]3(F)[C@@H](O)C[C@]2(C)[C@@]1(OC(=O)C5=CC=CO5)C(=O)SCF	Axon Medchem	1172	-3.92524801	3.55307448	-5.81224512	-3.43085165												3.67E-07	1.83E-06	9.17E-06	4.59E-05
NCGC00386518-01	Cannabidiol	377020361	Cannabinoid Receptor 1 agonist	RdRp enzymatic activity	Approved Drugs Collection (NPC)	13956-29-1				-16.57177047	4		0	-6.60905223				CNR1	CCCCCC1=CC(O)=C([C@@H]2C=C(C)CC[C@H]2C(C)=C)C(O)=C1	Axon Medchem	1234	-3.44866566	-1.1169444	-4.55407547	-6.60905223												3.67E-07	1.83E-06	9.17E-06	4.59E-05
NCGC00386545-01	Ciclesonide	405558718	Glucocorticoid receptor Agonist	RdRp enzymatic activity	Approved Drugs Collection (NPC)	126544-47-6				7.869487771	4		0	-1.48548248				NR3C1	CC(C)C(=O)OCC(=O)[C@@]12OC(O[C@@H]1C[C@H]3[C@@H]4CCC\5=C\C(=O)\C=C/[C@]5(C)[C@H]4[C@@H](O)C[C@]23C)C6CCCCC6	Axon Medchem	1426	3.20268767	-0.58594562	-0.68251028	-1.48548248												3.67E-07	1.83E-06	9.17E-06	4.59E-05
NCGC00386547-01	Difluprednate	405558562	Glucocorticoid receptor Agonist	RdRp enzymatic activity	Approved Drugs Collection (NPC)	23674-86-4				9.957688769	4		0	-0.48193302					CCCC(=O)O[C@@]1(CC[C@H]2C3C[C@H](F)C\4=C\C(=O)\C=C/[C@]4(C)[C@@]3(F)[C@@H](O)C[C@]12C)C(=O)COC(C)=O	Axon Medchem	1428	2.49007497	1.06522974	3.06528592	-0.48193302												3.67E-07	1.83E-06	9.17E-06	4.59E-05
NCGC00386567-02	FLIBANSERIN	405558804	5-HT1A Receptor agonist	RdRp enzymatic activity	Approved Drugs Collection (NPC)	167933-07-5				8.60302389	4		0	-6.28717564				HTR1A	FC(F)(F)C1=CC(=CC=C1)N2CCN(CC2)CCN3C(=O)NC4=CC=CC=C34	SIGMA	SML0797	3.09688096	2.26944264	0.60949549	-6.28717564												3.67E-07	1.83E-06	9.17E-06	4.59E-05
NCGC00386699-01	Fluphenazine decanoate dihydrochloride	405558673		RdRp enzymatic activity	Approved Drugs Collection (NPC)	2376-65-0				7.03767932	4		0	-0.05952512					CCCCCCCCCC(=O)OCCN1CCN(CCCN2C3=C(SC4=CC=C(C=C24)C(F)(F)F)C=CC=C3)CC1	Axon Medchem	2127	2.15999421	2.51693424	-1.41711039	-0.05952512												3.67E-07	1.83E-06	9.17E-06	4.59E-05
NCGC00387269-01	Rifaximin	405558998	Pregnane X Receptor (PXR) Agonist	RdRp enzymatic activity	Approved Drugs Collection (NPC)	[80621-81-4]		4.466835922	-5.35	0.51292851	4		-12.22880796	-8.9406733	2.04374246	0.999195961		rpoB	CO[C@H]1\C=C/O[C@@]2(C)OC3=C(C)C(=C4C(=C(NC(=O)\C(=C/C=C\[C@H](C)[C@H](O)[C@@H](C)[C@@H](O)[C@@H](C)[C@H](OC(C)=O)[C@@H]1C)C)C5=C(N=C6C=C(C)C=C[N]56)C4=C3C2=O)O)O	Tocris	5359	2.71615768	1.26100668	-6.89322031	-8.9406733												3.67E-07	1.83E-06	9.17E-06	4.59E-05
NCGC00387301-01	Timiperone	405558737	serotonin receptor signaling pathway Modulator	RdRp enzymatic activity	Approved Drugs Collection (NPC)					-19.88735288	4		0	-6.7942415					FC1=CC=C(C=C1)C(=O)CCCN2CCC(CC2)N3C(=S)NC4=C3C=CC=C4	Toronto Research	T443110	-4.04642835	-4.42021859	-3.40186633	-6.7942415												3.67E-07	1.83E-06	9.17E-06	4.59E-05
NCGC00387409-02	Ertapenem	405558624	Peptidoglycan synthase FtsI Inhibitor	RdRp enzymatic activity	Approved Drugs Collection (NPC)	153832-46-3				10.07711334	4		0	-3.67512511			944799	ftsI	C[C@@H](O)[C@@H]1[C@H]2[C@@H](C)\C(=C(/N2C1=O)C(O)=O)S[C@@H]3CN[C@@H](C3)C(=O)NC4=CC=CC(=C4)C(O)=O	Glixx	GLXC-05077	3.02363016	1.64147885	2.20424554	-3.67512511												3.67E-07	1.83E-06	9.17E-06	4.59E-05
NCGC00387800-02	AHU-377	405558830	Neprilysin inhibitor	RdRp enzymatic activity	Approved Drugs Collection (NPC)	149709-62-6				-28.40862806	4		0	-3.68835292				MME	CCOC(=O)[C@H](C)C[C@@H](CC1=CC=C(C=C1)C2=CC=CC=C2)NC(=O)CCC(O)=O	Aobious	AOB2046	-7.85366118	0.09650326	-5.95560344	-3.68835292												3.67E-07	1.83E-06	9.17E-06	4.59E-05
NCGC00387803-01	Atosiban	405558677	Oxytocin receptor Antagonist	RdRp enzymatic activity	Approved Drugs Collection (NPC)	90779-69-4		11.22018454	-4.95	-17.37732758	4		-23.76329226	-24.6182676	4.954917313	0.998581727			CCOC1=CC=C(CC2NC(=O)CCSSCC(NC(=O)C(CC(N)=O)NC(=O)C(NC(=O)C(NC2=O)C(C)CC)C(C)O)C(=O)N3CCCC3C(=O)NC(CCCN)C(=O)NCC(N)=O)C=C1	ChemieTek	CT-ATOS	-0.64885738	-1.47987053	-7.04370203	-24.6182676												3.67E-07	1.83E-06	9.17E-06	4.59E-05
NCGC00387813-02	Afatinib (BIBW2992)	405558642	EGFR (HER1; erbB1) inhibitor	RdRp enzymatic activity	Approved Drugs Collection (NPC)	439081-18-2				3.424922835	4		0	-3.24478053				EGFR	CN(C)C\C=C\C(=O)NC1=C(OC2CCOC2)C=C3N=CN=C(NC4=CC(=C(F)C=C4)Cl)C3=C1	APExBIO	A8247	2.11839499	-1.24807802	-0.88552704	-3.24478053												3.67E-07	1.83E-06	9.17E-06	4.59E-05
NCGC00387861-02	PCI-32765 (Ibrutinib)	405559011	Btk/Lck/Lyn inhibitor	RdRp enzymatic activity	Approved Drugs Collection (NPC)	936563-96-1		12.58925412	-4.9	10.14563786	4		-11.44729822	-7.87274852	4.094972986	0.999812677		BTK	NC1=NC=NC2=C1C(=N[N]2C3CCCN(C3)C(=O)C=C)C4=CC=C(OC5=CC=CC=C5)C=C4	APExBIO	A3001	3.4088751	3.57154401	1.09121507	-7.87274852												3.67E-07	1.83E-06	9.17E-06	4.59E-05
NCGC00387997-02	Valganciclovir·HCl	405558800	Viral Dna Polymerase Inhibitor	RdRp enzymatic activity	Approved Drugs Collection (NPC)	175865-59-5				-10.70075982	4		0	-1.50400141					CC(C)[C@H](N)C(=O)OCC(CO)OC[N]1C=NC2=C1N\C(=N/C2=O)N	Enzo	AC3286	-3.24338256	0.72077313	-1.67622389	-1.50400141												3.67E-07	1.83E-06	9.17E-06	4.59E-05
NCGC00388284-07	Darunavir (Ethanolate)	405558659	Hiv Protease Inhibitors	RdRp enzymatic activity	Approved Drugs Collection (NPC)	635728-49-3				3.474482952	4		0	3.90264336					CC(C)CN(C[C@@H](O)[C@H](CC1=CC=CC=C1)NC(=O)O[C@H]2CO[C@H]3OCC[C@@H]23)[S+]([O-])(=O)C4=CC=C(N)C=C4	MedChem Express	HY-17041	-0.28169906	3.46903815	0.51600093	3.90264336												3.67E-07	1.83E-06	9.17E-06	4.59E-05
NCGC00388369-01	Prednisolone Phosphate (sodium salt)	405558865	Glucocorticoid receptor Agonist	RdRp enzymatic activity	Approved Drugs Collection (NPC)	125-02-0				-25.12991162	4		0	-4.27566745					C[C@]12C[C@H](O)[C@H]3[C@@H](CCC\4=C\C(=O)\C=C/[C@]34C)[C@@H]1CC[C@]2(O)C(=O)CO[P]([O-])([O-])=O	Cayman	15933	-6.04409517	-6.804634	-3.35289299	-4.27566745												7.34E-08	3.67E-07	1.83E-06	9.17E-06
NCGC00388389-01	N-acetyl-D-Glucosamine	405558640		RdRp enzymatic activity	Approved Drugs Collection (NPC)	7512-17-6				0.640694695	4		0	2.00313058					CC(=O)NC(C=O)C(O)C(O)[C@H](O)CO	Cayman	13136	-0.21206558	-0.09742673	0.78847079	2.00313058												3.67E-07	1.83E-06	9.17E-06	4.59E-05
NCGC00388392-01	Bergenin monohydrate	405559126	Protein Tyrosine Phosphatase (PTP) Inhibitors	RdRp enzymatic activity	Approved Drugs Collection (NPC)	477-90-7				-10.70613941	4		0	0.09391741				PTP4A1	COC1=C(O)C=C2C(=O)O[C@H]3[C@H](O)[C@@H](O)[C@H](CO)O[C@@H]3C2=C1O	Prestwick	Prestw-NAT-0201	-3.58160229	-1.11140355	0.67093477	0.09391741												3.67E-07	1.83E-06	9.17E-06	4.59E-05
NCGC00388420-02	Pentostatin	363680730	Adenosine Deaminase Inhibitor	RdRp enzymatic activity	Approved Drugs Collection (NPC)	53910-25-1				5.298752013	4		0	3.24566238				ADA	OC[C@H]1O[C@H](C[C@@H]1O)[N]2C=NC3=C2N\C=N/C[C@H]3O	MedChem Express	HY-A0006	1.27194133	0.77802866	-0.29517568	3.24566238												3.67E-07	1.83E-06	9.17E-06	4.59E-05
NCGC00388506-02	Pinaverium bromide	405559006		RdRp enzymatic activity	Approved Drugs Collection (NPC)	53251-94-8		19.95262315	-4.7	-15.74816385	4		-11.82743679	-13.4160806	2.638428377	0.98864546			COC1=C(OC)C=C(C[N+]2(CCOCCC3CC[C@H]4C[C@@H]3C4(C)C)CCOCC2)C(=C1)Br	Prestwick	Prestw-1601	-1.89321661	-3.20492397	-4.00468363	-13.4160806												3.67E-07	1.83E-06	9.17E-06	4.59E-05
NCGC00388518-02	Ticarcillin sodium	405559121		RdRp enzymatic activity	Approved Drugs Collection (NPC)	74682-62-5				10.58631117	4		0	3.30033731					CC1(C)S[C@@H]2[C@H](NC(=O)C(C(O)=O)C3=CSC=C3)C(=O)N2[C@H]1C([O-])=O	Prestwick	Prestw-1067	1.39402599	3.27880207	4.22550888	3.30033731												3.67E-07	1.83E-06	9.17E-06	4.59E-05
NCGC00388522-02	Granisetron (AB-1001)	405558729	5-HT3 Receptor Antagonist	RdRp enzymatic activity	Approved Drugs Collection (NPC)	107007-99-8				10.77250987	4		0	5.02171565				HTR3A	CN1[C@@H]2CCC[C@H]1CC(C2)NC(=O)C3=N[N](C)C4=C3C=CC=C4	Enzo	DL166	2.75685257	2.39318844	-1.25060104	5.02171565												3.67E-07	1.83E-06	9.17E-06	4.59E-05
NCGC00389219-01	Oxeladin Citrate	405558942		RdRp enzymatic activity	Approved Drugs Collection (NPC)	52432-72-1				12.62875049	4		0	3.20068785					CCN(CC)CCOCCOC(=O)C(CC)(CC)C1=CC=CC=C1	APExBIO	A8493	3.24428689	3.03038698	-0.25688743	3.20068785												3.67E-07	1.83E-06	9.17E-06	4.59E-05
NCGC00389304-01	Clindamycin Phosphate	405559083	Bacterial 70S ribosome Inhibitor	RdRp enzymatic activity	Approved Drugs Collection (NPC)	24729-96-2				-1.721821954	4		0	-1.47490024					CCCC1CC(N(C)C1)C(=O)NC(C(C)Cl)C2OC(SC)C(O[P](O)(O)=O)C(O)C2O	APExBIO	B1708	-0.45804357	2.01641017	-1.31827329	-1.47490024												1.83E-07	9.17E-07	4.59E-06	2.29E-05
NCGC00389309-01	Lubiprostone	405559047	ClC-2 Channel Activators	RdRp enzymatic activity	Approved Drugs Collection (NPC)	136790-76-6				-5.300067695	4		0	-1.20064375				CLCN2	CCCCC(F)(F)C1(O)CCC2C(CC(=O)C2CCCCCCC(O)=O)O1	APExBIO	B2108	-1.93210284	3.57708486	-2.43842715	-1.20064375												3.67E-07	1.83E-06	9.17E-06	4.59E-05
NCGC00389390-01	Abiraterone acetate	405558467	Cytochrome P450 17A1 Inhibitor	RdRp enzymatic activity	Approved Drugs Collection (NPC)	154229-18-2				9.868812172	4		0	1.98902092					CC(=O)OC1CCC\2(C)C3CCC\4(C)C(C\C=C4C5=CN=CC=C5)C3C\C=C2C1	APExBIO	A8202	3.12401089	0.32644882	-0.32990223	1.98902092												3.67E-07	1.83E-06	9.17E-06	4.59E-05
NCGC00389431-01	RIBOFLAVIN 5-PHOSPHATE SODIUM	405558646	NADH oxidation Oxidative Enzyme	RdRp enzymatic activity	Approved Drugs Collection (NPC)	130-40-5				1.387991023	4		0	2.67863048					CC1=C(C)C=C2N(C[C@@H](O)[C@@H](O)[C@@H](O)CO[P](O)([O-])=O)C\3=N\C(=O)NC(=O)C3=N/C2=C1	Microsource	1505763	0.17679668	0.68383409	-3.42234609	2.67863048												7.34E-08	3.67E-07	1.83E-06	9.17E-06
NCGC00389453-01	Chlortetracycline HCl	405558866	translation Inhibitor	RdRp enzymatic activity	Approved Drugs Collection (NPC)	64-72-2		15.84893192	-4.8	7.634806878	4		-12.66799312	-10.13999427	4.504470285	0.997416907			CN(C)C1C2CC3\C(=C(O)/C4=C(O)C=CC(=C4C3(C)O)Cl)C(=O)C2(O)\C(=C(C(N)=O)/C1=O)O	APExBIO	B1699	3.02905615	2.36271373	1.5453315	-10.13999427												3.67E-07	1.83E-06	9.17E-06	4.59E-05
NCGC00389454-01	IMEXON	405558490	Ribonucleoside-Diphosphate Reductase Inhibitors	RdRp enzymatic activity	Approved Drugs Collection (NPC)	59643-91-3				0.21113901	4		0	0.9828259				RRM1	N=C1NC(=O)N2CC12	Microsource	1506181	-0.89031371	2.45136744	1.45628907	0.9828259												7.34E-07	3.67E-06	1.83E-05	9.17E-05
NCGC00389455-01	Penicillin G Sodium	405558782	Bacterial penicillin-binding protein Inhibitor	RdRp enzymatic activity	Approved Drugs Collection (NPC)	69-57-8				-0.762772693	4		0	0.2843978					CC1(C)SC2C(NC(=O)CC3=CC=CC=C3)C(=O)N2C1C([O-])=O	APExBIO	B1678	-0.87765308	3.09964769	-0.68874325	0.2843978												3.67E-07	1.83E-06	9.17E-06	4.59E-05
NCGC00389461-01	ALOGLIPTIN BENZOATE	405558632	Dipeptidyl peptidase 4 Inhibitor	RdRp enzymatic activity	Approved Drugs Collection (NPC)	850649-62-6				14.80809086	4		0	3.3938138			1803	DPP4	CN1C(=O)\C=C(N2CCCC(N)C2)/N(CC3=C(C=CC=C3)C#N)C1=O	Microsource	1506318	3.58883694	1.94530251	2.40013891	3.3938138												3.67E-07	1.83E-06	9.17E-06	4.59E-05
NCGC00389470-01	Dirithromycin	405558768	Bacterial 70S ribosome Inhibitor	RdRp enzymatic activity	Approved Drugs Collection (NPC)	62013-04-1				-25.42808241	4		0	-6.0349655					CCC1OC(=O)C(C)C(OC2CC(C)(OC)C(O)C(C)O2)C(C)C(OC3OC(C)CC(C3O)N(C)C)C(C)(O)CC(C)C4NC(COCCOC)OC(C4C)C1(C)O	APExBIO	B1731	-5.23652773	-5.58749244	-5.61902303	-6.0349655												3.67E-07	1.83E-06	9.17E-06	4.59E-05
NCGC00389480-01	Halobetasol Propionate	405559014		RdRp enzymatic activity	Approved Drugs Collection (NPC)	66852-54-8				-13.58624374	4		0	-7.74664344					CCC(=O)OC1(C(C)CC2C3CC(F)\C4=C\C(=O)\C=C/C4(C)C3(F)C(O)CC12C)C(=O)CCl	APExBIO	B1767	-2.63657657	-1.48448791	-2.67260877	-7.74664344												3.67E-07	1.83E-06	9.17E-06	4.59E-05
NCGC00389499-01	TELITHROMYCIN	405558900	Ketolide antibiotic	RdRp enzymatic activity	Approved Drugs Collection (NPC)	191114-48-4				10.54754648	4		0	-0.59128288					CCC1OC(=O)[C@H](C)C(=O)[C@H](C)[C@@H](OC2O[C@H](C)C[C@@H]([C@H]2O)N(C)C)[C@@](C)(C[C@@H](C)C(=O)[C@@H](C)[C@@H]3N(CCCC[N]4C=NC(=C4)C5=CC=CN=C5)C(=O)O[C@]13C)OC	Microsource	1505265	2.39240724	2.98051927	2.46246861	-0.59128288												3.67E-07	1.83E-06	9.17E-06	4.59E-05
NCGC00389552-01	CEFONICID SODIUM	405558752	Bacterial penicillin-binding protein Inhibitor	RdRp enzymatic activity	Approved Drugs Collection (NPC)	71420-79-6		10	-5	-11.39438788	4		-12.01841019	-13.37286977	4.954917313	0.993143346			O[C@@H](C(=O)N[C@@H]1[C@H]2SC\C(=C(/N2C1=O)C([O-])=O)CSC3=NN=N[N]3C[S]([O-])(=O)=O)C4=CC=CC=C4	Microsource	1505474	-0.44086128	-1.4964931	-5.56025502	-13.37286977												3.67E-07	1.83E-06	9.17E-06	4.59E-05
NCGC00389554-01	DORAMECTIN	405558736	chloride transmembrane transport Activator	RdRp enzymatic activity	Approved Drugs Collection (NPC)	117704-25-3		3.981071706	-5.4	0.927488759	4		-9.998512988	-6.84538901	4.954917313	0.990121654			CO[C@H]1C[C@@H](O[C@@H](C)[C@@H]1O)O[C@@H]2[C@H](C)O[C@@H](C[C@@H]2OC)O[C@H]\3[C@@H](C)\C=C\C=C\4CO[C@@H]5C(O)\C(=C/[C@@H](C(=O)O[C@H]6C[C@@H](C/C=C3C)O[C@@]\7(C6)O[C@@H]([C@@H](C)\C=C7)C8CCCCC8)[C@]45O)C	Microsource	1505902	2.45932772	2.78843623	-7.91542749	-6.84538901												3.67E-07	1.83E-06	9.17E-06	4.59E-05
NCGC00389572-01	FIROCOXIB	405558697	Cyclooxygenase-2 Inhibitor	RdRp enzymatic activity	Approved Drugs Collection (NPC)	189954-96-9				-4.28825803	4		0	-3.82415838					CC\1(C)OC(=O)\C(=C1C2=CC=C(C=C2)[S+](C)([O-])=O)OCC3CC3	Microsource	1504526	-0.24552582	0.04755902	-3.03946361	-3.82415838												3.67E-07	1.83E-06	9.17E-06	4.59E-05
NCGC00389632-02	Tipiracil	405558450	Thymidine Phosphorylase inhibitor	RdRp enzymatic activity	Approved Drugs Collection (NPC)	183204-72-0				-0.241430099	4		0	0.23236844				TYMP	ClC\1=C(/CN2CCCC2=N)NC(=O)NC1=O	Adooq	A13098	-0.04205138	-0.75032437	0.45099995	0.23236844												3.67E-07	1.83E-06	9.17E-06	4.59E-05
NCGC00389655-01	Angiotensin II	405558595		RdRp enzymatic activity	Approved Drugs Collection (NPC)	68521-88-0				-1.586879688	4		0	0.81351					CCC(C)C(NC(=O)C(CC1=CC=C(O)C=C1)NC(=O)C(NC(=O)C(CCCN=C(N)N)NC(=O)C(N)CC(O)=O)C(C)C)C(=O)NC(CC2=CN=C[NH]2)C(=O)N3CCCC3C(=O)NC(CC4=CC=CC=C4)C(O)=O	APExBIO	A1042	-0.66784833	0.2304073	-0.16695457	0.81351												3.67E-07	1.83E-06	9.17E-06	4.59E-05
NCGC00389662-01	Luteinizing hormone releasing hormone human acetate salt (LHRH)	405558523	Putative gonadotropin-releasing hormone II receptor Agonist	RdRp enzymatic activity	Approved Drugs Collection (NPC)	71447-49-9				6.105087884	4		0	1.64068873				GNRHR2	CC(C)CC(NC(=O)CNC(=O)C(CC1=CC=C(O)C=C1)NC(=O)C(CO)NC(=O)C(CC2=C[NH]C3=CC=CC=C23)NC(=O)C(CC4=CN=C[NH]4)NC(=O)C5CCC(=O)N5)C(=O)NC(CCCN=C(N)N)C(=O)N6CCCC6C(=O)NCC(N)=O	APExBIO	A1147	1.85252173	0.79834513	-0.69319538	1.64068873												3.67E-07	1.83E-06	9.17E-06	4.59E-05
NCGC00389663-01	Empagliflozin (BI 10773)	405558611	Sodium/glucose cotransporter 2 Antagonist	RdRp enzymatic activity	Approved Drugs Collection (NPC)	864070-44-0				10.36549318	4		0	1.51105624					OCC1OC(C(O)C(O)C1O)C2=CC(=C(Cl)C=C2)CC3=CC=C(OC4CCOC4)C=C3	APExBIO	A4601	2.81834706	2.8863247	-0.63976991	1.51105624												3.67E-07	1.83E-06	9.17E-06	4.59E-05
NCGC00389674-01	Apremilast (CC-10004)	405558478	Phosphodiesterase 4 Inhibitor	RdRp enzymatic activity	Approved Drugs Collection (NPC)	608141-41-9				3.543603935	4		0	-0.88405829					CCOC1=C(OC)C=CC(=C1)C(C[S+](C)([O-])=O)N2C(=O)C3=C(C2=O)C(=CC=C3)NC(C)=O	APExBIO	A4317	1.47089411	-0.66628804	0.09393977	-0.88405829												3.67E-07	1.83E-06	9.17E-06	4.59E-05
NCGC00389726-01	Dutasteride	405558728	Steroid 5alpha-Reductase Inhibitors	RdRp enzymatic activity	Approved Drugs Collection (NPC)	164656-23-9				-4.906476355	4		0	0.55424502				SRD5A1	CC12CCC3C(CCC4NC(=O)\C=C/C34C)C1CCC2C(=O)NC5=C(C=CC(=C5)C(F)(F)F)C(F)(F)F	APExBIO	A1659	-1.32891417	1.75414294	-3.53721083	0.55424502												3.67E-07	1.83E-06	9.17E-06	4.59E-05
NCGC00389730-01	ALOIN	405558988	Stimulant laxative	RdRp enzymatic activity	Approved Drugs Collection (NPC)	5133-19-7		10	-5	-9.860766391	4		-12.62624837	-12.18854031	3.677248169	0.969067694			OC[C@H]1O[C@H]([C@H](O)[C@@H](O)[C@@H]1O)[C@@H]2C3=CC=CC(=C3C(=O)C4=C2C=C(CO)C=C4O)O	Microsource	1503427	-0.90478301	1.61008067	-5.1942906	-12.18854031												3.67E-07	1.83E-06	9.17E-06	4.59E-05
NCGC00389735-01	SALINOMYCIN, SODIUM	405558544	Anticoccidial/Antibacterial	RdRp enzymatic activity	Approved Drugs Collection (NPC)	55721-31-8; 53003-10-4 (acid)				4.718874404	4		0	-2.83383672				WNT1	CCC([C@H]1CC[C@H](C)[C@@H](O1)[C@@H](C)[C@H](O)[C@H](C)C(=O)[C@H](CC)[C@H]2OC\3(O[C@@]4(CC[C@](C)(O4)[C@H]5CC[C@](O)(CC)[C@H](C)O5)[C@H](O)\C=C3)[C@H](C)C[C@@H]2C)C([O-])=O	Microsource	1503602	2.68541043	0.91470313	-3.78474881	-2.83383672												3.67E-07	1.83E-06	9.17E-06	4.59E-05
NCGC00389762-01	D-(+)-MALTOSE	405558630		RdRp enzymatic activity	Approved Drugs Collection (NPC)	69-79-4				-16.26216548	4		0	-2.04634141					OC[C@H]1O[C@H](O[C@H]2[C@H](O)[C@@H](O)[C@H](O)O[C@@H]2CO)[C@H](O)[C@@H](O)[C@@H]1O	Microsource	1301024	-4.35390083	-3.27880207	-0.70566132	-2.04634141												3.67E-07	1.83E-06	9.17E-06	4.59E-05
NCGC00389765-01	DIBEKACIN	405558422		RdRp enzymatic activity	Approved Drugs Collection (NPC)	34493-98-6				-11.65359852	4		0	-2.56839877					NC[C@@H]1CC[C@@H](N)[C@H](O1)O[C@@H]2[C@@H](N)C[C@@H](N)[C@H](O[C@H]3O[C@H](CO)[C@@H](O)[C@H](N)[C@H]3O)[C@H]2O	Microsource	1503114	-3.01277819	0.53792486	-3.42323651	-2.56839877												1.83E-07	9.17E-07	4.59E-06	2.29E-05
NCGC00389841-01	LINACLOTIDE (1 mg/ml)	405558997	Heat-stable enterotoxin receptor Agonist	RdRp enzymatic activity	Approved Drugs Collection (NPC)	851199-59-2		4.466835922	-5.35	9.588592901	4		-11.18006349	-6.40005291	2.333173377	0.99748197			C[C@@H](O)[C@@H]1NC(=O)[C@@H]2CSSC[C@@H]3NC(=O)[C@@H](N)CSSC[C@H](NC(=O)[C@H](CSSC[C@H](NC(=O)CNC1=O)C(=O)N[C@@H](CC4=CC=C(O)C=C4)C(O)=O)NC(=O)[C@H](CC5=CC=C(O)C=C5)NC(=O)[C@H](CCC(O)=O)NC3=O)C(=O)N[C@@H](CC(N)=O)C(=O)N6CCC[C@H]6C(=O)N[C@@H](C)C(=O)N2	Microsource	1504425	4.39640438	4.58644429	-1.00395348	-6.40005291												1.83E-07	9.17E-07	4.59E-06	2.29E-05
NCGC00390090-01	Alclometasone dipropionate	405559007	Glucocorticoid receptor Agonist	RdRp enzymatic activity	Approved Drugs Collection (NPC)	66734-13-2				1.570609686	4		0	-3.78623867					CCC(=O)OCC(=O)[C@]1(OC(=O)CC)[C@H](C)C[C@H]2[C@@H]3[C@H](Cl)CC/4=C/C(=O)/C=C\[C@]4(C)[C@H]3[C@@H](O)C[C@]12C	Prestwick	Prestw-771	0.64433572	1.7984698	-0.14113226	-3.78623867												3.67E-07	1.83E-06	9.17E-06	4.59E-05
NCGC00390187-02	Delafloxacin (meglumine)	405558581	Staphylococcus Aureus Inhibitor	RdRp enzymatic activity	Approved Drugs Collection (NPC)	352458-37-8				7.228551286	4		0	-5.96000794					NC1=C(F)C=C(F)C(=N1)N2\C=C(C(O)=O)/C(=O)C3=CC(=C(N4CC(O)C4)C(=C23)Cl)F	MedChem Express	HY-14814A	2.29564384	2.57049586	1.49991986	-5.96000794												3.67E-07	1.83E-06	9.17E-06	4.59E-05
NCGC00390238-01	Isepamicin	405558465	30S Ribosomal Protein Inhibitors	RdRp enzymatic activity	Approved Drugs Collection (NPC)	58152-03-7				-11.77819088	4		0	-2.80738112					CN[C@@H]1[C@@H](O)[C@H](OC[C@]1(C)O)O[C@@H]2[C@@H](O)[C@H](OC3O[C@H](CN)[C@@H](O)[C@H](O)[C@H]3O)[C@@H](N)C[C@H]2NC(=O)[C@@H](O)CN	Adooq	A11662	-2.82286872	-2.08290045	-1.45183695	-2.80738112												1.83E-07	9.17E-07	4.59E-06	2.29E-05
NCGC00390241-07	LX1606 (Hippurate)	405559103	Tryptophan 5-Hydroxylase 1 inhibitor	RdRp enzymatic activity	Approved Drugs Collection (NPC)	1137608-69-5				1.610059628	4		0	-3.87971516				TPH1	CCOC(=O)[C@@H](N)CC1=CC=C(C=C1)C2=CC(=NC(=N2)N)O[C@H](C3=C(C=C(Cl)C=C3)[N]4C=CC(=N4)C)C(F)(F)F	MedChem Express	HY-13055	1.59026578	1.73844385	-3.9120795	-3.87971516												3.67E-07	1.83E-06	9.17E-06	4.59E-05
NCGC00390266-01	Nalfurafine hydrochloride	405558567	Kappa opioid receptor Agonist	RdRp enzymatic activity	Approved Drugs Collection (NPC)	152658-17-8				-2.281624996	4		0	-0.28704337					CN([C@@H]1CC[C@@]2(O)[C@H]3CC4=C5C(=C(O)C=C4)O[C@@H]1[C@@]25CCN3CC6CC6)C(=O)\C=C\C7=COC=C7	Adooq	A12579	-0.20121361	0.61734381	-2.88096807	-0.28704337												3.67E-07	1.83E-06	9.17E-06	4.59E-05
NCGC00390365-01	Delamanid	405558727		RdRp enzymatic activity	Approved Drugs Collection (NPC)	681492-22-8				-1.221392252	4		0	-1.75180229					CC1(COC2=CC=C(C=C2)N3CCC(CC3)OC4=CC=C(OC(F)(F)F)C=C4)C[N]5C=C(N=C5O1)[N+]([O-])=O	Bio Vision	2280	-0.33686324	2.46337263	-1.83471943	-1.75180229												3.67E-07	1.83E-06	9.17E-06	4.59E-05
NCGC00390520-01	Vinflunine (Tartrate)	405558778	Tubulin polymerization inhibitor	RdRp enzymatic activity	Approved Drugs Collection (NPC)	1201898-17-0				-10.2765527	4		0	-2.66540268				TUBB	CC[C@]12\C=C/CN3CC[C@]4([C@@H](N(C)C5=C4C=C(C(=C5)OC)[C@]6(CC7C[C@H](CN(C7)CC8=C6[NH]C9=C8C=CC=C9)C(C)(F)F)C(=O)OC)[C@](O)([C@@H]1OC(C)=O)C(=O)OC)[C@H]23	MedChem Express	HY-B0628A	-1.77474927	-3.11442331	-2.71267786	-2.66540268												3.67E-07	1.83E-06	9.17E-06	4.59E-05
NCGC00390545-01	Valrubicin	405558480	DNA Topoisomerase II inhibitor	RdRp enzymatic activity	Approved Drugs Collection (NPC)	56124-62-0		12.58925412	-4.9	-3.97164642	4		-19.30895743	-18.59079786	4.094972986	0.980497272		TOP2A	CCCCC(=O)OCC(=O)[C@@]1(O)C[C@H](O[C@H]2C[C@H](NC(=O)C(F)(F)F)[C@H](O)[C@H](C)O2)C3=C(C1)C(=C4C(=O)C5=C(C(=O)C4=C3O)C(=CC=C5)OC)O	MedChem Express	HY-13772	2.22329737	-0.92024398	-3.73577547	-18.59079786												3.67E-07	1.83E-06	9.17E-06	4.59E-05
NCGC00390559-05	Azilsartan Medoxomil	405558503	Type-1 angiotensin II receptor Antagonist	RdRp enzymatic activity	Approved Drugs Collection (NPC)	863031-21-4				11.36489173	4		0	-0.39815693			185	AGTR1	CCOC1=NC2=CC=CC(=C2[N]1CC3=CC=C(C=C3)C4=CC=CC=C4\C5=N\C(=O)O[N-]5)C(=O)OC\C6=C(/C)OC(=O)O6	APExBIO	B2218	2.98022228	2.82722223	1.22923085	-0.39815693												3.67E-07	1.83E-06	9.17E-06	4.59E-05
NCGC00390564-03	GS-7340	405558816		RdRp enzymatic activity	Approved Drugs Collection (NPC)	379270-37-8				0.290437062	4		0	-0.58334619					CC(C)OC(=O)[C@H](C)N[P@](=O)(CO[C@H](C)C[N]1C=NC2=C1N=CN=C2N)OC3=CC=CC=C3	MedChem Express	HY-15232	0.66603966	-0.42064339	-1.61567503	-0.58334619												3.67E-07	1.83E-06	9.17E-06	4.59E-05
NCGC00390569-01	Netupitant	363680908		RdRp enzymatic activity	Approved Drugs Collection (NPC)	290297-26-6				-0.978564639	4		0	-3.75096453					CN1CCN(CC1)C2=CC(=C(C=N2)N(C)C(=O)C(C)(C)C3=CC(=CC(=C3)C(F)(F)F)C(F)(F)F)C4=C(C)C=CC=C4	MedChem Express	HY-16346	0.60725816	-1.11417397	-0.74038787	-3.75096453												3.67E-07	1.83E-06	9.17E-06	4.59E-05
NCGC00390584-01	Exatecan	384569198	DNA Topoisomerase I inhibitor	RdRp enzymatic activity	Approved Drugs Collection (NPC)	169869-90-3		12.58925412	-4.9	24.23369085	2.2		52.11347175	50.605613	4.094972986	0.999005433		TOP1	CC[C@@]1(O)C(=O)OC/C2=C1/C=C3\N(CC4=C5[C@@H](N)CCC6=C5C(=CC(=C6C)F)N=C34)C2=O	MedChem Express	HY-13631A	-0.35585419	-2.17063069	10.30354567	50.605613												3.67E-07	1.83E-06	9.17E-06	4.59E-05
NCGC00390625-02	Maropitant	405558794	Substance-P receptor Antagonist	RdRp enzymatic activity	Approved Drugs Collection (NPC)	147116-67-4		12.58925412	-4.9	-3.441635792	4		-10.98388413	-10.81990344	4.094972986	0.949994336	403815	TACR1	COC1=CC=C(C=C1CN[C@H]2C3CCN(CC3)[C@H]2C(C4=CC=CC=C4)C5=CC=CC=C5)C(C)(C)C	MedChem Express	HY-10053	1.25385471	-1.56852424	-2.59068972	-10.81990344												3.67E-07	1.83E-06	9.17E-06	4.59E-05
NCGC00390646-02	Isavuconazole	405558433		RdRp enzymatic activity	Approved Drugs Collection (NPC)	241479-67-4		12.58925412	-4.9	-0.954013448	4		-11.59391741	-10.07826451	4.449470285	0.984492669			C[C@@H](C1=NC(=CS1)C2=CC=C(C=C2)C#N)[C@](O)(C[N]3C=NC=N3)C4=CC(=CC=C4F)F	MedChem Express	HY-14273	0.64343139	2.34332073	-0.81073139	-10.07826451												3.67E-07	1.83E-06	9.17E-06	4.59E-05
NCGC00390656-02	Pimavanserin	405558435		RdRp enzymatic activity	Approved Drugs Collection (NPC)	706779-91-1				-5.590173531	4		0	-5.13371106					CC(C)COC1=CC=C(CNC(=O)N(CC2=CC=C(F)C=C2)C3CCN(C)CC3)C=C1	MedChem Express	HY-14557	-0.61177981	-1.90005218	-0.70566132	-5.13371106												3.67E-07	1.83E-06	9.17E-06	4.59E-05
NCGC00390657-02	Lesinurad (sodium)	405558615	Solute carrier family 22 member 12 Inhibitor	RdRp enzymatic activity	Approved Drugs Collection (NPC)	1151516-14-1				12.8054862	4		0	-4.14603497					[Na]OC(=O)CSC1=NN=C(Br)[N]1C2=C3C=CC=CC3=C(C=C2)C4CC4	MedChem Express	HY-15258A	3.81220666	2.15400812	2.56842911	-4.14603497												3.67E-07	1.83E-06	9.17E-06	4.59E-05
NCGC00390666-01	Opicapone	405559022	Catechol O-methyltransferase Inhibitor	RdRp enzymatic activity	Approved Drugs Collection (NPC)	923287-50-7				-17.16333026	4		0	-7.94065125					CC1=C(Cl)C(=[N+]([O-])C(=C1C2=NOC(=N2)C3=CC(=C(O)C(=C3)O)[N+]([O-])=O)Cl)C	MedChem Express	HY-14896	-2.91239747	0.33660706	-8.34817374	-7.94065125												3.67E-07	1.83E-06	9.17E-06	4.59E-05
NCGC00390702-02	Efinaconazole	405558761	Lanosterol 14-alpha demethylase Inhibitor	RdRp enzymatic activity	Approved Drugs Collection (NPC)	164650-44-6				12.57446767	4		0	-2.99874336					C[C@@H](N1CCC(=C)CC1)[C@](O)(C[N]2C=NC=N2)C3=CC=C(F)C=C3F	MedChem Express	HY-15660	4.70025954	-0.11774321	0.17496839	-2.99874336												3.67E-07	1.83E-06	9.17E-06	4.59E-05
NCGC00390707-01	Oclacitinib	405559019	Tyrosine-protein kinase JAK3 Inhibitor	RdRp enzymatic activity	Approved Drugs Collection (NPC)	1208319-26-9				15.20930637	4		0	1.01545449					CN[S+]([O-])(=O)C[C@H]1CC[C@@H](CC1)N(C)C2=C3C=C[NH]C3=NC=N2	MedChem Express	HY-13577	3.82034564	1.71997433	3.54967678	1.01545449												3.67E-07	1.83E-06	9.17E-06	4.59E-05
NCGC00390731-01	Tafamidis	405558810	Transthyretin Modulator	RdRp enzymatic activity	Approved Drugs Collection (NPC)	594839-88-0				-18.86678244	4		0	-7.64787583					OC(=O)C1=CC=C2N=C(OC2=C1)C3=CC(=CC(=C3)Cl)Cl	MedChem Express	HY-14852	-3.2885991	-1.99701717	-7.04726373	-7.64787583												3.67E-07	1.83E-06	9.17E-06	4.59E-05
NCGC00390734-01	Nedaplatin	405558597	DNA Crosslinking Agent	RdRp enzymatic activity	Approved Drugs Collection (NPC)	95734-82-0				2.199313095	4		0	-1.49518287				H2AFX	O=C1C[O-][Pt++][O-]1	MedChem Express	HY-13700	0.81344559	-1.14834259	2.7287055	-1.49518287												1.83E-07	9.17E-07	4.59E-06	2.29E-05
NCGC00390740-04	Avibactam sodium	405559079		RdRp enzymatic activity	Approved Drugs Collection (NPC)	1192491-61-4				-10.10469716	4		0	-1.89025331					NC(=O)[C@@H]1CC[C@@H]2C[N@]1C(=O)N2O[S]([O-])(=O)=O	Glixx	GLXC-04187	-2.49640528	0.29135672	-3.29234413	-1.89025331												3.67E-07	1.83E-06	9.17E-06	4.59E-05
NCGC00390779-02	Brivaracetam	405558777	Synaptic vesicle glycoprotein 2A Modulator	RdRp enzymatic activity	Approved Drugs Collection (NPC)	357336-20-0				14.83580598	4		0	1.54456668					CCC[C@H]1CN([C@@H](CC)C(N)=O)C(=O)C1	MedChem Express	HY-14449	4.25261578	1.49834005	1.14464054	1.54456668												3.67E-07	1.83E-06	9.17E-06	4.59E-05
NCGC00390804-01	Goserelin (acetate)	405558960	LNCaP Inhibitor	RdRp enzymatic activity	Approved Drugs Collection (NPC)	145781-92-6				7.498610489	4		0	4.18748209					CC(C)C[C@H](NC(=O)[C@@H](COC(C)(C)C)NC(=O)[C@H](CC1=CC=C(O)C=C1)NC(=O)[C@H](CO)NC(=O)[C@H](CC2=C[NH]C3=C2C=CC=C3)NC(=O)[C@H](CC4=CN=C[NH]4)NC(=O)[C@@H]5CCC(=O)N5)C(=O)N[C@@H](CCCNC(N)=N)C(=O)N6CCC[C@H]6C(=O)NNC(N)=O	MedChem Express	HY-13673A	0.73838613	2.19187064	1.65218243	4.18748209												1.83E-07	9.17E-07	4.59E-06	2.29E-05
NCGC00390805-02	Icatibant	405558587	Bradykinin B2 receptor Antagonist	RdRp enzymatic activity	Approved Drugs Collection (NPC)	130308-48-4				-11.62706378	4		0	-4.10987897					N[C@H](CCCNC(N)=N)C(=O)N[C@@H](CCCNC(N)=N)C(=O)N1CCC[C@H]1C(=O)N2C[C@H](O)C[C@H]2C(=O)NCC(=O)N[C@@H](CC3=CC=CS3)C(=O)N[C@@H](CO)C(=O)N4CC5=C(C[C@@H]4C(=O)N6[C@H]7CCCC[C@H]7C[C@H]6C(=O)N[C@@H](CCCNC(N)=N)C(O)=O)C=CC=C5	MedChem Express	HY-17446	-2.71073169	-2.35440244	-0.10017274	-4.10987897												1.83E-07	9.17E-07	4.59E-06	2.29E-05
NCGC00390811-01	Oxytocin	405558950	Oxytocin receptor Agonist	RdRp enzymatic activity	Approved Drugs Collection (NPC)	50-56-6				-20.6846028	4		0	-7.92301418					CC[C@H](C)C1NC(=O)[C@H](CC2=CC=C(O)C=C2)NC(=O)[C@@H](N)CSSC[C@H](NC(=O)[C@H](CC(N)=O)NC(=O)[C@H](CCC(N)=O)NC1=O)C(=O)N3CCC[C@H]3C(=O)N[C@@H](CC(C)C)C(=O)NCC(N)=O	MedChem Express	HY-17571	-4.09254922	-3.85505118	-4.28961943	-7.92301418												3.67E-07	1.83E-06	9.17E-06	4.59E-05
NCGC00408835-01	Frovatriptan succinate	405558720	Serotonin 1d (5-HT1d) receptor Agonist	RdRp enzymatic activity	Approved Drugs Collection (NPC)	158930-09-7				7.479914262	4		0	0.60186512					CN[C@@H]1CCC2=C(C1)C3=C([NH]2)C=CC(=C3)C(N)=O	Glixx	GLXC-06564	1.70873312	2.37471892	0.87038983	0.60186512												3.67E-07	1.83E-06	9.17E-06	4.59E-05
NCGC00408838-01	Piroheptine Hydrochloride	405558780	Muscarinic acetylcholine receptor Antagonist	RdRp enzymatic activity	Approved Drugs Collection (NPC)	16378-22-6				-2.945423692	4		0	-2.40701956					CCN1CCC(C1C)=C2C3=CC=CC=C3CCC4=CC=CC=C24	Glixx	GLXC-06115	-0.5909802	2.20664626	-2.62185458	-2.40701956												3.67E-07	1.83E-06	9.17E-06	4.59E-05
NCGC00408859-01	Cetilistat	405559027	Pancreatic lipase Inhibitor	RdRp enzymatic activity	Approved Drugs Collection (NPC)	282526-98-1				-5.868173535	4		0	0.69710532					CCCCCCCCCCCCCCCCOC/1=N/C2=C(C=C(C)C=C2)C(=O)O1	Glixx	GLXC-06700	-2.32367809	1.69596395	-0.79025163	0.69710532												3.67E-07	1.83E-06	9.17E-06	4.59E-05
NCGC00420878-02	Dalbavancin	405558602		RdRp enzymatic activity	Approved Drugs Collection (NPC)	171500-79-1		10	-5	-14.99004542	4		-27.55781653	-25.46484711	3.677248169	0.999517141			CN[C@H]1C(=O)N[C@@H]2CC3=CC=C(OC4=CC5=CC(=C4O[C@@H]6O[C@@H]([C@@H](O)[C@H](O)[C@H]6NC(=O)CCCCCCCCC(C)C)C(O)=O)OC7=CC=C(C=C7Cl)[C@@H](O)[C@@H]8NC(=O)[C@H](NC(=O)[C@@H]5NC(=O)[C@@H](NC2=O)C9=C(Cl)C(=CC(=C9)OC%10=C(O)C=CC1=C%10)O)C%11=CC=C(O)C(=C%11)C%12=C(O[C@H]%13O[C@H](CO)[C@@H](O)[C@H](O)[C@@H]%13O)C=C(O)C=C%12[C@H](NC8=O)C(=O)NCCCN(C)C)C=C3	MedChem Express	HY-17586	0.74381212	1.38659944	-0.54360408	-25.46484711												1.83E-07	9.17E-07	4.59E-06	2.29E-05
NCGC00420892-01	NKH477	405558797	Adenylate cyclase Activator	RdRp enzymatic activity	Approved Drugs Collection (NPC)					-4.185403897	4		0	-4.22451994					CN(C)CCC(=O)OC1C(OC(C)=O)C2(C)OC(C)(CC(=O)C2(O)C3(C)C(O)CCC(C)(C)C13)C=C	Bio Vision	9427-5	-0.29255103	-3.04977998	0.61839973	-4.22451994												3.67E-07	1.83E-06	9.17E-06	4.59E-05
NCGC00476141-01	11?-Prostaglandin E1	405558649	Prostanoid EP1 receptor Agonist	RdRp enzymatic activity	Approved Drugs Collection (NPC)	24570-01-2				13.93540838	4		0	2.95641438				PTGER2	CCCCCC(O)\C=C\[C@H]1[C@@H](O)CC(=O)C1CCCCCCC(O)=O	Cayman	13450	3.12220223	1.9997876	3.28343989	2.95641438												3.67E-07	1.83E-06	9.17E-06	4.59E-05
NCGC00479249-03	Enasidenib	363681106	Isocitrate Dehydrogenase [NADP] mitochondrial inhibitor	RdRp enzymatic activity	Approved Drugs Collection (NPC)	1446502-11-9				-13.46272058	4		0	-8.18933398				IDH2	CC(C)(O)CNC1=NC(=NC(=N1)NC2=CC(=NC=C2)C(F)(F)F)C3=CC=CC(=N3)C(F)(F)F	ChemieTek	CT-AG221	-3.18279239	1.38659944	-2.84446067	-8.18933398												3.67E-07	1.83E-06	9.17E-06	4.59E-05
NCGC00480770-01	MK-3102	405558938	Dipeptidyl peptidase IV Inhibitor	RdRp enzymatic activity	Approved Drugs Collection (NPC)	1226781-44-7				-2.20272558	4		0	2.19537468					C[S+]([O-])(=O)[N]1C=C2CN(CC2=N1)[C@H]3CO[C@@H]([C@@H](N)C3)C4=C(F)C=CC(=C4)F	Adooq	A13310	-1.56494452	2.69331819	-0.53559026	2.19537468												3.67E-07	1.83E-06	9.17E-06	4.59E-05
NCGC00480787-02	Cangrelor (AR-C69931)	405559017		RdRp enzymatic activity	Approved Drugs Collection (NPC)	163706-36-3				1.768169758	4		0	1.67419917					CSCCNC1=NC(=NC2=C1N=C[N]2[C@@H]3O[C@H](CO[P](O)(=O)O[P](O)(=O)C(Cl)(Cl)[P](O)(O)=O)[C@@H](O)[C@H]3O)SCCC(F)(F)F	DC Chemicals	DC7005	0.52767705	0.76509999	-1.36012323	1.67419917												3.67E-07	1.83E-06	9.17E-06	4.59E-05
NCGC00480885-01	INT-747 (Obeticholic acid)	405558423	Farnesoid X receptor agonist	RdRp enzymatic activity	Approved Drugs Collection (NPC)	459789-99-2		15.84893192	-4.8	-9.161070799	4		-11.67490464	-11.39575387	3.677248169	0.916426496		NR1H4	CC[C@H]1[C@@H](O)[C@H]2[C@@H]3CC[C@H]([C@H](C)CCC(O)=O)[C@@]3(C)CC[C@@H]2[C@@]4(C)CC[C@@H](O)C[C@@H]14	Glixx	GLXC-05527	-1.83805243	2.28606521	-1.42156252	-11.39575387												3.67E-07	1.83E-06	9.17E-06	4.59E-05
NCGC00481544-01	Cetrorelix	405558930	Gonadotropin-releasing hormone receptor Antagonist	RdRp enzymatic activity	Approved Drugs Collection (NPC)			11.22018454	-4.95	-32.67237575	-3		-37.03158138	-33.77631782	2.847271214	0.991872377			CC(C)C[C@H](\N=C(/O)[C@@H](CCCNC(O)=N)\N=C(/O)[C@H](CC1=CC=C(O)C=C1)\N=C(/O)[C@H](CO)\N=C(/O)[C@@H](CC2=CN=CC=C2)\N=C(/O)[C@@H](CC3=CC=C(Cl)C=C3)\N=C(/O)[C@@H](CC4=CC5=CC=CC=C5C=C4)\N=C(\C)O)/C(O)=N/[C@@H](CCCNC(N)=N)C(=O)N6CCC[C@H]6\C(O)=N\[C@H](C)C(O)=N	APExBIO	B4975	-2.81472974	0.69768623	-3.66988407	-33.77631782												1.83E-07	9.17E-07	4.59E-06	2.29E-05
NCGC00482546-01	Ganirelix	405558835		RdRp enzymatic activity	Approved Drugs Collection (NPC)	123246-29-7				-13.50419191	4		0	-8.01825437					CCNC(NCC)=NCCCC[C@@H](NC(=O)[C@@H](CC1=CC=C(O)C=C1)NC(=O)[C@@H](CO)NC(=O)[C@H](CC2=CN=CC=C2)NC(=O)[C@H](CC3=CC=C(Cl)C=C3)NC(=O)C(CC4=CC5=CC=CC=C5C=C4)NC(C)=O)C(=O)N[C@@H](CC(C)C)C(=O)N[C@@H](CCCCN=C(NCC)NCC)C(=O)N6CCCC6C(=O)N[C@H](C)C(N)=O	DC Chemicals	DC8877	-2.27665289	-1.76337771	-3.62536285	-8.01825437												3.67E-07	1.83E-06	9.17E-06	4.59E-05
NCGC00482867-01	Cefatrizine	405558532	Serine/threonine-protein kinase EEF2K Inhibitor	RdRp enzymatic activity	Approved Drugs Collection (NPC)	51627-14-6				10.91305347	4		0	-0.50045195					NC(C(=O)NC1C2SC\C(=C(/N2C1=O)C(O)=O)CSC3=N[NH]N=C3)C4=CC=C(O)C=C4	DC Chemicals	DC9221	2.59859467	3.85597466	1.2016277	-0.50045195												3.67E-07	1.83E-06	9.17E-06	4.59E-05
NCGC00482904-01	Capromorelin	405558917	Ghrelin receptor Agonist	RdRp enzymatic activity	Approved Drugs Collection (NPC)	193273-66-4				-16.54799025	4		0	-5.08961838					CN1\N=C2\CCN(C[C@]2(CC3=CC=CC=C3)C1=O)C(=O)[C@H](COCC4=CC=CC=C4)NC(=O)C(C)(C)N	DC Chemicals	DC7615	-3.41701408	-4.2918554	-2.32089114	-5.08961838												3.67E-07	1.83E-06	9.17E-06	4.59E-05
NCGC00482960-01	Xanthophyll	405558848		RdRp enzymatic activity	Approved Drugs Collection (NPC)	127-40-2				2.843086328	4		0	0.6098018					CC(=C/C=C/C=C(C)/C=C/C=C(C)/C=C/C1=C(\C)CC(O)CC1(C)C)\C=C\C=C(C)\C=C\C2\C(=C/C(O)CC2(C)C)C	DC Chemicals	DCY-149	1.53419727	-0.64320114	-2.0199277	0.6098018												3.67E-07	1.83E-06	9.17E-06	4.59E-05
NCGC00482976-01	Vorapaxar Sulfate	405558904	Proteinase-activated receptor 1 Antagonist	RdRp enzymatic activity	Approved Drugs Collection (NPC)	705260-08-8		3.981071706	-5.4	-13.28221728	4		-8.444517652	-5.36563857	4.954917313	0.738223877	2149	F2R	CCOC(=O)N[C@@H]1CC[C@@H]2[C@@H](C1)C[C@@H]3C([C@@H](C)OC3=O)[C@H]2\C=C\C4=NC=C(C=C4)C5=CC(=CC=C5)F	DC Chemicals	DC8229	-1.631865	1.98501198	-11.20376471	-5.36563857												3.67E-07	1.83E-06	9.17E-06	4.59E-05
NCGC00483012-01	Phytic acid	405558945	lipid oxidation Inhibitor	RdRp enzymatic activity	Approved Drugs Collection (NPC)	83-86-3				2.70366227	4		0	3.44407945					O[P](O)(=O)OC1C(O[P](O)(O)=O)C(O[P](O)(O)=O)C(O[P](O)(O)=O)C(O[P](O)(O)=O)C1O[P](O)(O)=O	DC Chemicals	DCZ-023	0.11891951	1.56483033	-0.09839189	3.44407945												3.67E-07	1.83E-06	9.17E-06	4.59E-05
NCGC00483033-01	Tildipirosin	405559127	Bacterial 70S ribosome Inhibitor	RdRp enzymatic activity	Approved Drugs Collection (NPC)	328898-40-4				6.460236178	4		0	0.9828259					CC[C@H]1OC(=O)C[C@@H](O)[C@H](C)[C@@H](OC2OC(C)C(O)C(C2O)N(C)C)[C@@H](CCN3CCCCC3)C[C@@H](C)C(=O)\C=C\C(=C\[C@@H]1CN4CCCCC4)C	DC Chemicals	DC8853	1.44376419	3.83842861	-1.15621605	0.9828259												3.67E-07	1.83E-06	9.17E-06	4.59E-05
NCGC00483038-01	TAK-599	405558609		RdRp enzymatic activity	Approved Drugs Collection (NPC)	400827-46-5				0.895495397	4		0	-5.94766199					CCO\N=C(/C(=O)N[C@H]1[C@H]2SC\C(=C(/N2C1=O)C(O)=O)SC3=NC(=CS3)C4=CC=[N+](C)C=C4)C5=NSC(=N5)N[P](O)(O)=O	DC Chemicals	DC7923	1.56494452	0.87961103	-2.82665218	-5.94766199												3.67E-07	1.83E-06	9.17E-06	4.59E-05
NCGC00483046-01	SCE 2174	405559041		RdRp enzymatic activity	Approved Drugs Collection (NPC)	95789-30-3				6.320167256	4		0	-4.04197623					CC(OC(=O)OC1CCCCC1)OC(=O)\C2=C(CS[C@@H]3[C@H](NC(=O)CC4=CSC(=N4)N)C(=O)N23)/CSC5=NN=N[N]5CCN(C)C	DC Chemicals	DC9200	2.31101746	0.84636589	0.79915588	-4.04197623												3.67E-07	1.83E-06	9.17E-06	4.59E-05
NCGC00483049-02	Gamithromycin	405558723		RdRp enzymatic activity	Approved Drugs Collection (NPC)	145435-72-9				-4.96592868	4		0	-1.80118609					CCCN1C[C@H](C)[C@@H](O)[C@](C)(O)[C@@H](CC)OC(=O)[C@H](C)[C@@H](O[C@H]2C[C@@](C)(OC)[C@@H](O)[C@H](C)O2)C(C)[C@@H](O[C@@H]3O[C@H](C)C[C@@H]([C@H]3O)N(C)C)[C@](C)(O)C[C@H]1C	Ark Pharm	AK105038	-1.24028975	0.10204411	-1.03868003	-1.80118609												3.67E-07	1.83E-06	9.17E-06	4.59E-05
NCGC00483924-02	Brigatinib	384569265	ALK Tyrosine Kinase Receptor inhibitor	RdRp enzymatic activity	Approved Drugs Collection (NPC)	1197953-54-0				-11.94165242	4		0	-5.58169272				ALK	COC1=C(NC2=NC=C(Cl)C(=N2)NC3=CC=CC=C3[P](C)(C)=O)C=CC(=C1)N4CCC(CC4)N5CCN(C)CC5	MedChem Express	HY-12857	-2.56242144	-1.00705074	-2.3048635	-5.58169272												3.67E-07	1.83E-06	9.17E-06	4.59E-05
NCGC00484056-01	Testosterone (undecanoate)	405558851		RdRp enzymatic activity	Approved Drugs Collection (NPC)	5949-44-0				-19.97195415	4		0	-2.01724024					CCCCCCCCCCC(=O)O[C@H]1CC[C@H]2[C@@H]3CCC/4=C/C(=O)CC[C@]4(C)[C@H]3CC[C@]12C	MedChem Express	HY-B0626	-5.90663688	-0.94240741	-1.89170659	-2.01724024												3.67E-07	1.83E-06	9.17E-06	4.59E-05
NCGC00484057-01	Methenolone (acetate)	363681150		RdRp enzymatic activity	Approved Drugs Collection (NPC)	434-05-9		17.7827941	-4.75	-13.43479306	4		-11.13784866	-12.05978968	3.297498336	0.984421271			CC(=O)O[C@H]1CC[C@H]2[C@@H]3CC[C@H]4CC(=O)\C=C(C)/[C@]4(C)[C@H]3CC[C@]12C	MedChem Express	HY-A0094B	-2.25856627	-0.6949158	-2.43397503	-12.05978968												3.67E-07	1.83E-06	9.17E-06	4.59E-05
NCGC00484844-01	Cilastatin	405559021	Renal dipeptidase Inhibitor	RdRp enzymatic activity	Approved Drugs Collection (NPC)	81129-83-1				3.076200215	4		0	-0.68564122					CC1(C)C[C@H]1C(=O)N\C(=C/CCCCSC[C@@H](N)C(O)=O)C(O)=O	Enzo	PI153	0.61177981	0.49821538	1.73053978	-0.68564122												3.67E-07	1.83E-06	9.17E-06	4.59E-05
NCGC00484900-01	Estramustine Phosphate·Na	405558512	Dna Alkylating Agent	RdRp enzymatic activity	Approved Drugs Collection (NPC)	52205-73-9				6.764324054	4		0	1.63804317				H2AFX	C[C@]12CC[C@H]3[C@@H](CCC4=CC(=CC=C34)OC(=O)N(CCCl)CCCl)[C@@H]1CC[C@@H]2O[P](O)(O)=O	Enzo	AC1524	1.73405439	1.46232448	0.08058341	1.63804317												3.67E-07	1.83E-06	9.17E-06	4.59E-05
NCGC00484907-01	(-)-Scopolamine N-oxide	405559073	Acetylcholinesterase Inhibitor	RdRp enzymatic activity	Approved Drugs Collection (NPC)	6106-81-6				-26.70035507	4		0	-10.52448246					C[N+]1([O-])[C@H]2C[C@@H](C[C@H]1[C@H]3O[C@@H]23)OC(=O)C(CO)C4=CC=CC=C4	Enzo	NP278	-5.09273913	-3.62325867	-7.51562695	-10.52448246												3.67E-07	1.83E-06	9.17E-06	4.59E-05
NCGC00485328-01	(6R)-5,6,7,8-Tetrahydrobiopterin dihydrochloride	363681287	Phenylalanine-4-hydroxylase Substrate	RdRp enzymatic activity	Approved Drugs Collection (NPC)	69056-38-8				7.907237456	4		0	8.30221125					C[C@H](O)[C@H](O)[C@H]1CNC\2=C(N1)\C(=O)N\C(=N2)N	SIGMA	T4425	0.63710108	2.59820014	1.46252204	8.30221125												3.67E-07	1.83E-06	9.17E-06	4.59E-05
NCGC00485883-01	Forodesine (hydrochloride)	363681392	Purine nucleoside phosphorylase Inhibitor	RdRp enzymatic activity	Approved Drugs Collection (NPC)	284490-13-7				-8.254814731	4		0	0.05335215					OC[C@H]1N[C@H]([C@H](O)[C@@H]1O)C2=C[NH]C3=C2\N=C/NC3=O	MedChem Express	HY-16209	-2.01258829	-1.9803946	-1.46875501	0.05335215												3.67E-07	1.83E-06	9.17E-06	4.59E-05
NCGC00485891-01	Norgestimate metabolite Norelgestromin	363681397	Progesterone receptor Agonist	RdRp enzymatic activity	Approved Drugs Collection (NPC)	53016-31-2				-8.294855077	4		0	-3.71833594					CC[C@]12CC[C@H]3[C@@H](CC\C4=C\C(CC[C@H]34)=N\O)[C@@H]1CC[C@@]2(O)C#C	MedChem Express	HY-G0018	-2.09397806	1.40322201	-2.48116752	-3.71833594												3.67E-07	1.83E-06	9.17E-06	4.59E-05
NCGC00485920-01	Tofogliflozin (hydrate)	363681416	Sodium/glucose cotransporter 2 Inhibitor	RdRp enzymatic activity	Approved Drugs Collection (NPC)	1201913-82-7				-20.45569995	4		0	-5.11783769					CCC1=CC=C(CC2=CC3=C(CO[C@]34O[C@H](CO)[C@@H](O)[C@H](O)[C@H]4O)C=C2)C=C1	MedChem Express	HY-13413	-4.33943154	0.33937748	-8.67495949	-5.11783769												3.67E-07	1.83E-06	9.17E-06	4.59E-05
NCGC00485958-01	Eluxadoline	363681443		RdRp enzymatic activity	Approved Drugs Collection (NPC)	864821-90-9				9.166710631	4		0	-0.31614454					COC1=CC=C(CN([C@@H](C)C2=NC=C([NH]2)C3=CC=CC=C3)C(=O)[C@@H](N)CC4=C(C)C=C(C=C4C)C(N)=O)C=C1C(O)=O	MedChem Express	HY-12247	2.83010336	1.61285109	-0.11976208	-0.31614454												3.67E-07	1.83E-06	9.17E-06	4.59E-05
NCGC00485994-01	Bivalirudin (Trifluoroacetate)	405558931		RdRp enzymatic activity	Approved Drugs Collection (NPC)	128270-60-0				-11.13329371	4		0	-3.3232655					CC[C@H](C)[C@H](NC(=O)[C@H](CCC(O)=O)NC(=O)[C@H](CCC(O)=O)NC(=O)[C@H](CC1=CC=CC=C1)NC(=O)[C@H](CC(O)=O)NC(=O)CNC(=O)[C@H](CC(N)=O)NC(=O)CNC(=O)CNC(=O)CNC(=O)CNC(=O)[C@@H]2CCCN2C(=O)[C@H](CCCNC(N)=N)NC(=O)[C@@H]3CCCN3C(=O)[C@@H](N[2H])CC4=CC=CC=C4)C(=O)N5CCC[C@H]5C(=O)N[C@@H](CCC(O)=O)C(=O)N[C@@H](CCC(O)=O)C(=O)N[C@@H](CC6=CC=C(O)C=C6)C(=O)N[C@@H](CC(C)C)C(O)=O	MedChem Express	HY-15664	-1.48717207	-3.43486954	-2.61740245	-3.3232655												7.34E-08	3.67E-07	1.83E-06	9.17E-06
NCGC00487135-01	Dobesilate Calcium	405558698	prostaglandin biosynthetic process Inhibitor	RdRp enzymatic activity	Approved Drugs Collection (NPC)	20123-80-2 (anhydrous)				-12.94202227	4		0	-1.98637536					OC1=CC(=C(O)C=C1)[S]([O-])(=O)=O	SIGMA	SML0488	-3.85290155	-1.50388091	0.14736523	-1.98637536												3.67E-07	1.83E-06	9.17E-06	4.59E-05
NCGC00487176-01	EAA-090	405558601		RdRp enzymatic activity	Approved Drugs Collection (NPC)	144912-63-0				-7.204074034	4		0	-0.23325029					O[P](O)(=O)CCN1CCCN/C2=C1/C(=O)C2=O	SIGMA	SML0206	-1.79283589	-2.27128959	0.32634053	-0.23325029												7.34E-07	3.67E-06	1.83E-05	9.17E-05
NCGC00496843-01	Ripasudil	405558535	Rho-associated protein kinase 1 Inhibitor	RdRp enzymatic activity	Approved Drugs Collection (NPC)	887375-67-9				4.3992464	4		0	-3.36118521				ROCK1	C[C@H]1CNCCCN1[S+]([O-])(=O)C2=CC=CC3=CN=CC(=C23)F	Selleck	S7995	2.17898516	-1.99886412	1.06895446	-3.36118521												3.67E-07	1.83E-06	9.17E-06	4.59E-05
NCGC00496851-01	NCGC00496851-01	405559033		RdRp enzymatic activity	Approved Drugs Collection (NPC)	207300-70-7				-2.841017878	4		0	-0.54278093					OC1O[C@@H]([C@@H](O)[C@H](O)[C@H]1O)C(O)=O	SIGMA	G8645	0.14062345	-1.79662285	-2.59870354	-0.54278093												4.40E-07	2.20E-06	1.10E-05	5.50E-05
NCGC00506872-01	Acotiamide hydrochlorid	405558502	Acetylcholinesterase Inhibitor	RdRp enzymatic activity	Approved Drugs Collection (NPC)	773092-05-0				-1.634495996	4		0	-4.42822814					COC1=C(OC)C=C(C(=O)NC2=NC(=CS2)C(=O)NCCN(C(C)C)C(C)C)C(=C1)O	TargetMol	T2319	0.58284123	0.89069275	-3.20419212	-4.42822814												3.67E-07	1.83E-06	9.17E-06	4.59E-05
NCGC00506875-01	Vilanterol (GW642444; GW 642444X)	405558572	"adrenoceptor beta 2, surface Agonist"	RdRp enzymatic activity	Approved Drugs Collection (NPC)	503068-34-6				2.623226546	4		0	-2.9484777			154	ADRB2	OCC1=C(O)C=CC(=C1)C(O)CNCCCCCCOCCOCC2=C(Cl)C=CC=C2Cl	TargetMol	T2645	0.96175585	1.40968634	-0.03339091	-2.9484777												3.67E-07	1.83E-06	9.17E-06	4.59E-05
NCGC00506887-01	Sodium aurothiomalate(I)	405558583	Prostaglandin E synthase Inhibitor	RdRp enzymatic activity	Approved Drugs Collection (NPC)	12244-57-4				-13.32643822	4		0	-5.85771291					OC(=O)CC(S[Au])C([O-])=O	Alfa Aesar	39740	-0.92286962	-0.61734381	-4.29496198	-5.85771291												3.67E-08	1.83E-07	9.17E-07	4.59E-06
NCGC00506889-01	Sugammadex	405558538		RdRp enzymatic activity	Approved Drugs Collection (NPC)	343306-71-8		7.079457844	-5.15	-2.654553613	4		-32.59413787	-18.41178156	0.7	0.992988544			O[C@@H]1[C@@H](O)[C@@H]2O[C@H]3O[C@H](CSCCC([O-])=O)[C@@H](O[C@H]4O[C@H](CSCCC([O-])=O)[C@@H](O[C@H]5O[C@H](CSCCC([O-])=O)[C@@H](O[C@H]6O[C@H](CSCCC([O-])=O)[C@@H](O[C@H]7O[C@H](CSCCC([O-])=O)[C@@H](O[C@H]8O[C@H](CSCCC([O-])=O)[C@@H](O[C@H]9O[C@H](CSCCC([O-])=O)[C@@H](O[C@H]1O[C@@H]2CSCCC([O-])=O)[C@H](O)[C@H]9O)[C@H](O)[C@H]8O)[C@H](O)[C@H]7O)[C@H](O)[C@H]6O)[C@H](O)[C@H]5O)[C@H](O)[C@H]4O)[C@H](O)[C@H]3O	Proactive Molecular	P283-1548	4.3412402	-2.43289791	-9.26085873	-18.41178156												3.67E-07	1.83E-06	9.17E-06	4.59E-05
NCGC00507682-01	Emodepside	405558968	synaptic transmission Modulator	RdRp enzymatic activity	Approved Drugs Collection (NPC)	155030-63-0				8.733967265	4		0	-0.34789127			174419		CC(C)C[C@@H]1N(C)C(=O)[C@@H](C)OC(=O)[C@H](CC(C)C)N(C)C(=O)[C@@H](CC2=CC=C(C=C2)N3CCOCC3)OC(=O)[C@H](CC(C)C)N(C)C(=O)[C@@H](C)OC(=O)[C@H](CC(C)C)N(C)C(=O)[C@@H](CC4=CC=C(C=C4)N5CCOCC5)OC1=O	AdvChemBlocks	M15352	2.41953716	1.48818181	1.11347568	-0.34789127												3.67E-07	1.83E-06	9.17E-06	4.59E-05
NCGC00507698-01	Talaporfin sodium	405558614		RdRp enzymatic activity	Approved Drugs Collection (NPC)	220201-34-3				16.46533612	4		0	-0.03836063					CCC1=C2[NH]C(=C1C)C=C3[NH]C(=CC4=NC(=C(CC(=O)N[C@@H](CC(O)=O)C(O)=O)C\5=NC(=C2)\C(=C5C(O)=O)C)[C@@H](CCC(O)=O)[C@@H]4C)C(=C3C=C)C	MedChem Express	HY-16477	4.4262473	4.11085408	1.01641943	-0.03836063												3.67E-07	1.83E-06	9.17E-06	4.59E-05
NCGC00507774-01	Cefbuperazone	405558959	Peptidoglycan biosynthesis Inhibitor	RdRp enzymatic activity	Approved Drugs Collection (NPC)	76610-84-9				-10.61181321	4		0	-4.18836394					CCN1CCN(C(=O)N[C@H]([C@H](C)O)C(=O)N[C@@]2(OC)[C@H]3SC\C(=C(/N3C2=O)C(O)=O)CSC4=NN=N[N]4C)C(=O)C1=O	AvaChem	2487A	-2.07227412	-1.26193016	-2.96110626	-4.18836394												3.67E-07	1.83E-06	9.17E-06	4.59E-05
NCGC00507775-01	Midecamycin Acetate	405558744	Ribosome Inhibitor	RdRp enzymatic activity	Approved Drugs Collection (NPC)	55881-07-7				4.944689959	4		0	-5.98822725					CCC(=O)O[C@@H]1CC(=O)O[C@H](C)C/C=C/C=C/[C@H](OC(C)=O)[C@H](C)C[C@H](CC=O)[C@H](O[C@@H]2O[C@H](C)[C@@H](O[C@H]3C[C@](C)(OC(C)=O)[C@H](OC(=O)CC)[C@@H](C)O3)[C@@H]([C@H]2O)N(C)C)[C@H]1OC	AvaChem	2845	3.01549119	1.03383155	-3.21131551	-5.98822725												3.67E-07	1.83E-06	9.17E-06	4.59E-05
NCGC00507798-01	Drostanolone propionate	405559055	Androgen Receptor Agonist	RdRp enzymatic activity	Approved Drugs Collection (NPC)	521-12-0				-3.638318586	4		0	-2.44493926					CCC(=O)O[C@H]1CC[C@H]2[C@@H]3CC[C@H]4CC(=O)[C@H](C)C[C@]4(C)[C@H]3CC[C@]12C	Carbosynth	FD22623	-0.15328408	0.34030096	-3.54967678	-2.44493926												3.67E-07	1.83E-06	9.17E-06	4.59E-05
NCGC00507799-01	Flumethasone acetate	405558593		RdRp enzymatic activity	Approved Drugs Collection (NPC)	2823-42-9				-8.357436945	4		0	-2.7430058					C[C@@H]1C[C@H]2[C@@H]3C[C@H](F)\C4=C\C(=O)\C=C/[C@]4(C)[C@@]3(F)[C@@H](O)C[C@]2(C)[C@@]1(O)C(=O)COC(C)=O	Carbosynth	FF23330	-2.31373046	1.41799763	-2.20958809	-2.7430058												3.67E-07	1.83E-06	9.17E-06	4.59E-05
NCGC00507845-01	Netarsudil	384569326	Rho-associated protein kinase 1 inhibitor	RdRp enzymatic activity	Approved Drugs Collection (NPC)	1253952-02-1		7.943282347	-5.1	-29.93896071	4		-29.6081373	-27.59011442	2.252647877	0.984933844		ROCK1	CC1=CC(=C(C=C1)C(=O)OCC2=CC=C(C=C2)[C@@H](CN)C(=O)NC3=CC4=C(C=C3)C=NC=C4)C	Selleck	S8226	-2.59136002	1.01536203	-7.00363293	-27.59011442												1.83E-07	9.17E-07	4.59E-06	2.29E-05
NCGC00507976-02	Derquantel	405558509		RdRp enzymatic activity	Approved Drugs Collection (NPC)	187865-22-1				-22.90263589	4		0	-10.84459534					CN1C(=O)[C@]23C[C@H]4C(C)(C)[C@]5(CNC6=C7O\C=C/C(C)(C)OC7=CC=C56)C[C@]14CN2CC[C@@]3(C)O	SantaCruz Bio	sc-391516	-3.88545746	-2.0385736	-8.52091607	-10.84459534												3.67E-07	1.83E-06	9.17E-06	4.59E-05
NCGC00508704-02	HALOPERIDOL DECANOATE	405558790	Dopamine D4 receptor Inverse Agonist	RdRp enzymatic activity	Approved Drugs Collection (NPC)					-20.31889035	4		0	-1.283538					CCCCCCCCCC(=O)OC1(CCN(CCCC(=O)C2=CC=C(F)C=C2)CC1)C3=CC=C(Cl)C=C3	Key Organics	KS-1419	-4.0012118	-4.14132879	-7.53254501	-1.283538												3.67E-07	1.83E-06	9.17E-06	4.59E-05
NCGC00508820-02	Dalfopristin	405559042	Bacterial 70S ribosome Inhibitor	RdRp enzymatic activity	Approved Drugs Collection (NPC)	112362-50-2				-4.504076186	4		0	0.40521176					CCN(CC)CC[S+]([O-])(=O)[C@@H]1CCN2[C@H]1C(=O)O[C@H](C(C)C)[C@H](C)\C=C\C(=O)NC\C=C\C(=C\[C@@H](O)CC(=O)CC3=NC(=CO3)C2=O)C	MedChem Express	HY-A0241_cm1	-1.20682951	0.27473415	-1.9104055	0.40521176												3.67E-07	1.83E-06	9.17E-06	4.59E-05
NCGC00509861-02	Auristatin PE	405559023	microtubule polymerization Inhibitor	RdRp enzymatic activity	Approved Drugs Collection (NPC)	149606-27-9				-12.22028639	4		0	-1.62040609					CC[C@H](C)[C@@H]([C@@H](CC(=O)N1CCC[C@H]1[C@H](OC)[C@@H](C)C(=O)NCCC2=CC=CC=C2)OC)N(C)C(=O)[C@@H](NC(=O)[C@H](C(C)C)N(C)C)C(C)C	MedChem Express	HY-14672	-3.17827074	-0.39109215	-2.9441882	-1.62040609												3.67E-07	1.83E-06	9.17E-06	4.59E-05
NCGC00509862-02	Fluralaner	405558651		RdRp enzymatic activity	Approved Drugs Collection (NPC)	864731-61-3		35.48133892	-4.45	-13.35557114	4		-14.37119426	-11.14266188	4.044972986	0.814349874			CC1=C(C=CC(=C1)\C2=N\OC(C2)(C3=CC(=CC(=C3)Cl)Cl)C(F)(F)F)C(=O)NCC(=O)NCC(F)(F)F	MedChem Express	HY-16973	-3.61325387	2.64806786	-0.52579559	-11.14266188												3.67E-07	1.83E-06	9.17E-06	4.59E-05
NCGC00509863-01	Naloxegol (oxalate)	405558803	Mu-type opioid receptor Antagonist	RdRp enzymatic activity	Approved Drugs Collection (NPC)	1354744-91-4				5.789345974	4		0	0.71474239			4988	OPRM1	COCCOCCOCCOCCOCCOCCOCCO[C@H]1CC[C@@]2(O)[C@H]3CC4=C5C(=C(O)C=C4)O[C@@H]1[C@@]25CCN3CC=C	MedChem Express	HY-A0118A	1.90678158	0.70692099	-0.7671006	0.71474239												3.67E-07	1.83E-06	9.17E-06	4.59E-05
NCGC00509864-02	ORNIPRESSIN	405558494		RdRp enzymatic activity	Approved Drugs Collection (NPC)					-13.06477609	4		0	-3.76242862					NCCC[C@H](NC(=O)[C@@H]1CCCN1C(=O)[C@@H]2CSSC[C@H](N)C(=O)N[C@@H](CC3=CC=C(O)C=C3)C(=O)N[C@@H](CC4=CC=CC=C4)C(=O)N[C@@H](CCC(N)=O)C(=O)N[C@@H](CC(N)=O)C(=O)N2)C(=O)NCC(N)=O	MedChem Express	HY-P0083_cm1	-2.65285452	-2.53909767	-3.00918918	-3.76242862												3.67E-07	1.83E-06	9.17E-06	4.59E-05
NCGC00509905-01	Eliglustat (Tartrate)	405558462	Ceramide glucosyltransferase Antagonist	RdRp enzymatic activity	Approved Drugs Collection (NPC)	491833-29-5				-7.341442946	4		0	-5.58698384			7357	UGCG	CCCCCCCC(=O)N[C@H](CN1CCCC1)[C@H](O)C2=CC=C3OCCOC3=C2	Selleck	S7852	-1.31534921	-1.49372267	-0.43408188	-5.58698384												3.67E-07	1.83E-06	9.17E-06	4.59E-05
NCGC00509984-01	Omapatrilat	405559059	Neprilysin Inhibitor	RdRp enzymatic activity	Approved Drugs Collection (NPC)	167305-00-2				-8.677643031	4		0	-8.35600432			1636		OC(=O)[C@@H]1CCC[C@@H]2SCC[C@H](NC(=O)[C@@H](S)CC3=CC=CC=C3)C(=O)N12	MedChem Express	HY-18208	-0.82972355	-3.765474	-0.56586469	-8.35600432												3.67E-07	1.83E-06	9.17E-06	4.59E-05
NCGC00510003-01	Vaborbactam	405559093		RdRp enzymatic activity	Approved Drugs Collection (NPC)	1360457-46-0				5.963658793	4		0	2.40437399					OB1O[C@@H](CC[C@@H]1NC(=O)CC2=CC=CS2)CC(O)=O	MedChem Express	HY-19930	1.94024182	0.01431388	-0.89977383	2.40437399												3.67E-07	1.83E-06	9.17E-06	4.59E-05
NCGC00510028-01	Amezinium methylsulfate	405559018	Amine oxidase [flavin-containing] B Inhibitor	RdRp enzymatic activity	Approved Drugs Collection (NPC)	30578-37-1				-15.07587347	4		0	-2.31354307			403451	MAOB	COC1=CC(=CN=[N+]1C2=CC=CC=C2)N	Ark Pharm	AK396807	-3.84024091	-0.50283276	-3.77406372	-2.31354307												3.67E-07	1.83E-06	9.17E-06	4.59E-05
NCGC00510033-02	Distigmine Bromide	405558528	Acetylcholinesterase Inhibitor	RdRp enzymatic activity	Approved Drugs Collection (NPC)	15876-67-2				5.152070023	4		0	3.51639145					CN(CCCCCCN(C)C(=O)OC1=C[N+](=CC=C1)C)C(=O)OC2=C[N+](=CC=C2)C	SantaCruz Bio	sc-482341	0.51411208	4.41837163	-1.13484587	3.51639145												3.67E-07	1.83E-06	9.17E-06	4.59E-05
NCGC00510142-01	Methylprednisolone aceponate	405558524		RdRp enzymatic activity	Approved Drugs Collection (NPC)	86401-95-8				-28.28911897	4		0	-10.49626315					CCC(=O)O[C@@]1(CC[C@H]2[C@@H]3C[C@H](C)\C4=C\C(=O)\C=C/[C@]4(C)[C@H]3[C@@H](O)C[C@]12C)C(=O)COC(C)=O	Glixx	GLXC-08106	-5.03305329	-2.45967872	-11.21266896	-10.49626315												3.67E-07	1.83E-06	9.17E-06	4.59E-05
NCGC00510144-01	Gestonorone	405558510		RdRp enzymatic activity	Approved Drugs Collection (NPC)	2137-18-0				9.307332997	4		0	1.1274499					CC(=O)[C@@]1(O)CC[C@H]2[C@@H]3CC\C4=C\C(=O)CC[C@@H]4[C@H]3CC[C@]12C	Glixx	GLXC-08149	2.08855208	2.18355935	1.8008833	1.1274499												3.67E-07	1.83E-06	9.17E-06	4.59E-05
NCGC00510188-01	ABT-450	405558893		RdRp enzymatic activity	Approved Drugs Collection (NPC)	1221573-85-8		11.22018454	-4.95	-11.05043143	4		-20.00900593	-20.42417161	4.094972986	0.982062541			CC1=CN=C(C=N1)C(=O)N[C@H]2CCCCC\C=C/[C@H]3C[C@]3(NC(=O)[C@@H]4C[C@H](CN4C2=O)OC5=C6C=CC=CC6=C7C=CC=CC7=N5)C(=O)N[S+]([O-])(=O)C8CC8	Glixx	GLXC-90367	0.9662775	-2.13369164	-6.39280181	-20.42417161												3.67E-07	1.83E-06	9.17E-06	4.59E-05
NCGC00510315-02	Finafloxacin	405558895		RdRp enzymatic activity	Approved Drugs Collection (NPC)	209342-40-5				-9.727985749	4		0	0.17681166					OC(=O)\C1=C\N(C2CC2)C3=C(C#N)C(=C(F)C=C3C1=O)N4C[C@@H]5NCCO[C@H]5C4	MedChem Express	HY-13451	-2.46294504	0.30613234	-4.0509857	0.17681166												3.67E-07	1.83E-06	9.17E-06	4.59E-05
NCGC00510316-02	Ombitasvir	405559012		RdRp enzymatic activity	Approved Drugs Collection (NPC)	1258226-87-7				-9.770514398	4		0	-3.32502921					COC(=O)N[C@@H](C(C)C)C(=O)N1CCC[C@H]1C(=O)NC2=CC=C(C=C2)[C@@H]3CC[C@H](N3C4=CC=C(C=C4)C(C)(C)C)C5=CC=C(NC(=O)[C@@H]6CCCN6C(=O)[C@@H](NC(=O)OC)C(C)C)C=C5	MedChem Express	HY-13997	-1.4645638	-1.94991989	-4.07947928	-3.32502921												3.67E-07	1.83E-06	9.17E-06	4.59E-05
NCGC00510317-02	Elbasvir	405558499	Anti-viral	RdRp enzymatic activity	Approved Drugs Collection (NPC)	1370468-36-2				-8.092198009	4		0	-0.81791927				NS5A	COC(=O)N[C@@H](C(C)C)C(=O)N1CCC[C@H]1C2=NC=C([NH]2)C3=CC=C4C(=C3)O[C@H]([N]5C6=C(C=C(C=C6)C7=CN=C([NH]7)[C@@H]8CCCN8C(=O)[C@@H](NC(=O)OC)C(C)C)C=C45)C9=CC=CC=C9	MedChem Express	HY-15789	-0.82701055	0.58317519	-8.25200791	-0.81791927												3.67E-07	1.83E-06	9.17E-06	4.59E-05
NCGC00510497-02	Eribulin mesylate	405558688	Tubulin polymerization inhibitor	RdRp enzymatic activity	Approved Drugs Collection (NPC)	441045-17-6				2.943182246	4		0	0.97224366				TUBB	CO[C@H]1[C@@H](C[C@H](O)CN)O[C@H]2C[C@H]3O[C@@H](CC[C@@H]4O[C@@H](CC[C@@]56C[C@H]7O[C@@H]8[C@@H](O[C@H]9CC[C@H](CC(=O)C[C@H]12)O[C@@H]9[C@@H]8O5)[C@H]7O6)CC4=C)C[C@@H](C)C3=C	MedChem Express	HY-13442A	0.66513533	1.02459679	-0.1242142	0.97224366												3.67E-07	1.83E-06	9.17E-06	4.59E-05
NCGC00510509-02	Vesnarinone	405558927	Valosin-containing protein (VCP) p97 / Transitional endoplasmic reticulum ATPase Inhibitor	RdRp enzymatic activity	Approved Drugs Collection (NPC)	81840-15-5				-0.012218078	4		0	0.28087039				VCP	COC1=CC=C(C=C1OC)C(=O)N2CCN(CC2)C3=CC4=C(NC(=O)CC4)C=C3	MedChem Express	HY-15297	0.24371716	-0.27750458	-0.91045892	0.28087039												3.67E-07	1.83E-06	9.17E-06	4.59E-05
NCGC00510749-15	Loracarbef	405558434	Bacterial penicillin-binding protein Inhibitor	RdRp enzymatic activity	Approved Drugs Collection (NPC)	121961-22-6				-14.32773655	4		0	-3.24478053					N[C@@H](C(=O)N[C@H]1[C@H]2CCC(=C(N2C1=O)/C(O)=O)/Cl)C3=CC=CC=C3	USP	1370203	-2.80297344	-3.01745832	-3.99756024	-3.24478053												3.67E-07	1.83E-06	9.17E-06	4.59E-05
NCGC00510884-01	Tylvalosin	405558459	Bacterial 70S ribosome Inhibitor	RdRp enzymatic activity	Approved Drugs Collection (NPC)	63409-12-1		14.12537545	-4.85	0.38883978	4		-10.94416764	-9.53680637	4.954917313	0.993297116			CC[C@H]1OC(=O)C[C@@H](OC(C)=O)[C@H](C)[C@@H](O[C@@H]2O[C@H](C)[C@@H](O[C@H]3C[C@@](C)(O)[C@@H](OC(=O)CC(C)C)[C@H](C)O3)[C@@H]([C@H]2O)N(C)C)[C@@H](CC=O)C[C@@H](C)C(=O)/C=C/C(=C/[C@@H]1CO[C@@H]4O[C@H](C)[C@@H](O)[C@@H](OC)[C@H]4OC)C	SantaCruz Bio	sc-473950	0.87674875	1.90743999	0.27291507	-9.53680637												3.67E-07	1.83E-06	9.17E-06	4.59E-05
NCGC00510891-01	Cefacetrile	405558954		RdRp enzymatic activity	Approved Drugs Collection (NPC)	10206-21-0				12.81183526	4		0	-0.98106219					CC(=O)OC\C1=C(\N2[C@H](SC1)[C@H](NC(=O)CC#N)C2=O)C(O)=O	SantaCruz Bio	sc-396239	3.59426293	0.81681465	3.07062846	-0.98106219												3.67E-07	1.83E-06	9.17E-06	4.59E-05
NCGC00510907-01	Etafedrine hydrochloride	405558912	Beta-2 adrenergic receptor Agonist	RdRp enzymatic activity	Approved Drugs Collection (NPC)	5591-29-7				4.330314055	4		0	-0.05511585			154	ADRB2	CCN(C)C(C)C(O)C1=CC=CC=C1	SantaCruz Bio	sc-497331	0.76642039	1.07077059	1.95848842	-0.05511585												3.67E-07	1.83E-06	9.17E-06	4.59E-05
NCGC00510931-01	Mavacoxib	405558811	Cyclooxygenase-2 Inhibitor	RdRp enzymatic activity	Approved Drugs Collection (NPC)	170569-88-7				7.61033849	4		0	-3.11338433					N[S+]([O-])(=O)C1=CC=C(C=C1)[N]2N=C(C=C2C3=CC=C(F)C=C3)C(F)(F)F	SantaCruz Bio	sc-488033	2.57508207	-1.48725834	3.36090681	-3.11338433												3.67E-07	1.83E-06	9.17E-06	4.59E-05
NCGC00510940-01	Kebuzone	405558634	Cyclooxygenase Inhibitor	RdRp enzymatic activity	Approved Drugs Collection (NPC)	853-34-9				-3.692944879	4		0	-3.1045658					CC(=O)CCC1C(=O)N(N(C1=O)C2=CC=CC=C2)C3=CC=CC=C3	SantaCruz Bio	sc-488996	-0.18222266	-1.06800017	-1.73588232	-3.1045658												3.67E-07	1.83E-06	9.17E-06	4.59E-05
NCGC00510944-01	Cyclopentamine hydrochloride	405558489		RdRp enzymatic activity	Approved Drugs Collection (NPC)	538-02-3				5.978902124	4		0	-0.29321634					CNC(C)CC1CCCC1	SantaCruz Bio	sc-500096	1.50525868	2.76350238	-0.32099799	-0.29321634												3.67E-07	1.83E-06	9.17E-06	4.59E-05
NCGC00521078-02	Cephaloglycin	405558643	Bacterial penicillin-binding protein Inhibitor	RdRp enzymatic activity	Approved Drugs Collection (NPC)	1/3/77		10	-5	-12.21254828	4		-11.39659163	-11.16382636	4.954917313	0.917959876			CC(=O)OCC/1=C(/N2[C@H](SC1)[C@H](NC(=O)[C@H](N)C3=CC=CC=C3)C2=O)C(O)=O	Toronto Research	C258000	-2.04876152	1.75691337	-4.50510213	-11.16382636												3.67E-07	1.83E-06	9.17E-06	4.59E-05
NCGC00521080-01	Digitoxin 3'''-Acetate	405558469	Sodium/potassium-transporting ATPase Inhibitor	RdRp enzymatic activity	Approved Drugs Collection (NPC)	1111-39-3				2.200596497	4		0	-3.45113428					CC1OC(CC(OC(C)=O)C1O)OC2C(O)CC(OC2C)OC3C(O)CC(OC3C)OC4CCC5(C)C(CCC6C5CCC7(C)C(CCC67O)\C8=C\C(=O)OC8)C4	Toronto Research	D445385	1.74219336	-1.16311821	-1.03957046	-3.45113428												3.67E-07	1.83E-06	9.17E-06	4.59E-05
NCGC00521081-01	Cycrimine Hydrochloride	405558993		RdRp enzymatic activity	Approved Drugs Collection (NPC)	126-02-3				9.580097958	4		0	2.03664102					OC(CCN1CCCCC1)(C2CCCC2)C3=CC=CC=C3	Toronto Research	C991450	1.95109379	4.55227568	-0.10551529	2.03664102												3.67E-07	1.83E-06	9.17E-06	4.59E-05
NCGC00521082-01	Mebezonium Iodide	405558841		RdRp enzymatic activity	Approved Drugs Collection (NPC)	7681-78-9				11.38230957	4		0	-2.98551555					C[N+](C)(C)C1CCC(CC1)CC2CCC(CC2)[N+](C)(C)C	Toronto Research	M202535	3.72629523	1.47894705	0.92470571	-2.98551555												3.67E-07	1.83E-06	9.17E-06	4.59E-05
NCGC00521952-01	ROMURTIDE	405558571	TNF-alpha Activator	RdRp enzymatic activity	Approved Drugs Collection (NPC)	78113-36-7				10.61414213	4		0	3.18128707			3557		CCCCCCCCCCCCCCCCCC(=O)NCCCC[C@H](NC(=O)CC[C@@H](NC(=O)[C@H](C)NC(=O)[C@@H](C)O[C@H]1[C@H](O)[C@@H](CO)OC(O)[C@@H]1NC(C)=O)C(N)=O)C(O)=O	Carbosynth	FA110464	3.05256875	2.33500944	-1.63259309	3.18128707												3.67E-07	1.83E-06	9.17E-06	4.59E-05
NCGC00522012-01	CEFTOBIPROLE MEDOCARIL SODIUM	405558834		RdRp enzymatic activity	Approved Drugs Collection (NPC)	252188-71-9				-24.67403972	4		0	-6.88419057					C\C1=C(COC(=O)N2CC[C@H](C2)N3CC\C(=C/C4=C(/N5[C@H](SC4)[C@H](NC(=O)\C(N=O)=C/6NS/C(=N6)N)C5=O)C(O)=O)C3=O)\OC(=O)O1	CheMall	HE073132	-5.61544235	-1.04121936	-7.03479778	-6.88419057												3.67E-07	1.83E-06	9.17E-06	4.59E-05
NCGC00522014-01	Zolazepam Hydrochloride	405558721		RdRp enzymatic activity	Approved Drugs Collection (NPC)	33754-49-3				-0.12957233	4		0	0.75971692					C[N]1N=C(C)C2=C1N(C)C(=O)C\N=C2\C3=CC=CC=C3F	Toronto Research	Z613500	-0.24823882	1.11048007	-0.68072944	0.75971692												3.67E-07	1.83E-06	9.17E-06	4.59E-05
NCGC00522015-01	Pirlimycin Hydrochloride	405558973	Bacterial 70S ribosome Inhibitor	RdRp enzymatic activity	Approved Drugs Collection (NPC)	78822-40-9				14.96672995	4		0	2.02253136					CC[C@@H]1CCN[C@@H](C1)C(=O)N[C@H]([C@H](C)Cl)[C@H]2O[C@H](SC)[C@H](O)[C@@H](O)[C@H]2O	Toronto Research	P509300	2.8282947	3.46072687	5.03846633	2.02253136												3.67E-07	1.83E-06	9.17E-06	4.59E-05
NCGC00522017-01	rac Alminoprofen	405558807	Cyclooxygenase-2 Inhibitor	RdRp enzymatic activity	Approved Drugs Collection (NPC)	39718-89-3		8.912509381	-5.05	-24.28906147	4		-16.82061556	-18.52730439	2.406378377	0.992068722			CC(C(O)=O)C1=CC=C(NCC(C)=C)C=C1	Toronto Research	A575150	-2.89431085	-1.59345809	-10.82622478	-18.52730439												3.67E-07	1.83E-06	9.17E-06	4.59E-05
NCGC00522018-01	Echothiophate Iodide	405559038	Cholinesterases; ACHE & BCHE Inhibitor	RdRp enzymatic activity	Approved Drugs Collection (NPC)	513-10-0				0.921750516	4		0	-2.95288697					CCO[P](=O)(OCC)SCC[N+](C)(C)C	Toronto Research	E325800	0.86047079	0.1066615	-0.73949744	-2.95288697												3.67E-07	1.83E-06	9.17E-06	4.59E-05
NCGC00522019-01	Polaprezinc	405559035		RdRp enzymatic activity	Approved Drugs Collection (NPC)	107667-60-7				-13.47400682	4		0	-4.14691682					O=C1CCN[Zn++]2[O-]C(=O)[C@H](CC3=CN=C[NH]3)[N-]12	Toronto Research	P688000	-3.26870382	-1.34411953	-1.25416273	-4.14691682												9.17E-08	4.59E-07	2.29E-06	1.15E-05
NCGC00522020-01	Butropium Bromide	405558868	Muscarinic acetylcholine receptor Antagonist	RdRp enzymatic activity	Approved Drugs Collection (NPC)	29025-14-7				8.005806525	4		0	0.12742785					CCCCOC1=CC=C(C[N+]2(C)C3CCC2CC(C3)OC(=O)[C@H](CO)C4=CC=CC=C4)C=C1	Toronto Research	B690080	2.42315449	3.75623924	-2.47048243	0.12742785												3.67E-07	1.83E-06	9.17E-06	4.59E-05
NCGC00522021-01	Dexamethasone 21-Palmitate	405558516	Glucocorticoid receptor Agonist	RdRp enzymatic activity	Approved Drugs Collection (NPC)	14899-36-6				-25.12105701	4		0	-3.80299389					CCCCCCCCCCCCCCCC(=O)OCC(=O)[C@@]1(O)[C@H](C)C[C@H]2[C@@H]3CCC\4=C\C(=O)\C=C/[C@]4(C)[C@@]3(F)[C@@H](O)C[C@]12C	Toronto Research	D298830	-5.79178687	-4.6483172	-5.04024718	-3.80299389												3.67E-07	1.83E-06	9.17E-06	4.59E-05
NCGC00522022-01	Befunolol	405558805	Adrenergic receptor beta Antagonist	RdRp enzymatic activity	Approved Drugs Collection (NPC)	39552-01-7				11.36207958	4		0	1.88055292					CC(C)NCC(O)COC1=C2OC(=CC2=CC=C1)C(C)=O	Toronto Research	B131100	3.38355384	0.92947874	0.18120136	1.88055292												3.67E-07	1.83E-06	9.17E-06	4.59E-05
NCGC00522023-01	Paliperidone Palmitate	405558884		RdRp enzymatic activity	Approved Drugs Collection (NPC)	199739-10-1				13.90335523	4		0	5.40532199					CCCCCCCCCCCCCCCC(=O)OC1CCCN\2C(=O)/C(=C(C)\N=C12)CCN3CCC(CC3)C4=NOC5=C4C=CC(=C5)F	Toronto Research	P141020	3.38084085	2.00717541	0.79915588	5.40532199												3.67E-07	1.83E-06	9.17E-06	4.59E-05
NCGC00522025-01	Mepitiostane (Contains ~15% 3a,4a-Epithio isomer)	405558928	Estrogen receptor Antagonist	RdRp enzymatic activity	Approved Drugs Collection (NPC)	21362-69-6				-1.486159919	4		0	-4.75980511					COC1(CCCC1)O[C@H]2CC[C@H]3[C@@H]4CC[C@H]5C[C@@H]6S[C@@H]6C[C@]5(C)[C@H]4CC[C@]23C	Toronto Research	M224920	0.8957397	-1.76707161	-1.45717949	-4.75980511												3.67E-07	1.83E-06	9.17E-06	4.59E-05
NCGC00522026-01	Sevelamer Hydrochloride (Technical Grade)	405558636		RdRp enzymatic activity	Approved Drugs Collection (NPC)	152751-57-0				-1.95877368	4		0	-0.48634229					NCC=C.ClCC1CO1	Toronto Research	S256000	0.25276047	-3.11534679	-0.47147971	-0.48634229												3.67E-07	1.83E-06	9.17E-06	4.59E-05
NCGC00522027-01	Predocol	405558881		RdRp enzymatic activity	Approved Drugs Collection (NPC)	630-67-1				8.429920523	4		0	1.59042307					C[C@]12C[C@H](O)[C@H]3[C@@H](CCC\4=C\C(=O)\C=C/[C@]34C)[C@@H]1CC[C@]2(O)C(=O)COC(=O)C5=CC(=CC=C5)[S]([O-])(=O)=O	Toronto Research	P703795	2.74871359	2.66930781	-2.94329778	1.59042307												3.67E-07	1.83E-06	9.17E-06	4.59E-05
NCGC00522029-01	Zuclopenthixol Decanoate	405558666		RdRp enzymatic activity	Approved Drugs Collection (NPC)	64053-00-5				-15.31171896	4		0	-6.12226901					CCCCCCCCCC(=O)OCCN1CCN(CC\C=C/2C3=CC=CC=C3SC4=C2C=C(Cl)C=C4)CC1	Toronto Research	Z701490	-3.47489125	-1.58329986	-2.4473314	-6.12226901												3.67E-07	1.83E-06	9.17E-06	4.59E-05
NCGC00522030-01	Budralazine	405558679	adrenergic receptor signaling pathway Modulator	RdRp enzymatic activity	Approved Drugs Collection (NPC)	36798-79-5				-11.07289326	4		0	-2.4290659					CC(C)=C\C(C)=N/NC1=NN=CC2=C1C=CC=C2	Toronto Research	B689515	-3.03719513	-0.44003638	-1.39574021	-2.4290659												3.67E-07	1.83E-06	9.17E-06	4.59E-05
NCGC00522037-01	Oxitropium Bromide	405558419	Muscarinic acetylcholine receptor Antagonist	RdRp enzymatic activity	Approved Drugs Collection (NPC)	30286-75-0				-19.10822764	4		0	-3.99347428					CC[N@@+]1(C)C2C[C@@H](CC1[C@H]3O[C@@H]23)OC(=O)[C@H](CO)C4=CC=CC=C4	Toronto Research	O847165	-4.35661382	-0.15006487	-6.81041084	-3.99347428												3.67E-07	1.83E-06	9.17E-06	4.59E-05
NCGC00522039-01	Pyrethrin 1	405558749	Trypanosoma brucei rhodesiense Inhibitor	RdRp enzymatic activity	Approved Drugs Collection (NPC)	121-21-1				-9.766055181	4		0	-3.98201019					CC(C)=C[C@H]1[C@H](C(=O)O[C@H]\2CC(=O)\C(=C2C)C\C=C/C=C)C1(C)C	Toronto Research	P991245	-2.44576276	2.64991481	-4.21838548	-3.98201019												3.67E-07	1.83E-06	9.17E-06	4.59E-05
NCGC00522040-01	Carpipramine Dihydrochloride	405558850		RdRp enzymatic activity	Approved Drugs Collection (NPC)	3/8/75		11.22018454	-4.95	-20.4831878	4		-9.671618404	-11.44778324	3.572248169	0.891258379			NC(=O)C1(CCN(CCCN2C3=CC=CC=C3CCC4=C2C=CC=C4)CC1)N5CCCCC5	Toronto Research	C184320	-4.12962678	-0.47143457	-5.27799049	-11.44778324												3.67E-07	1.83E-06	9.17E-06	4.59E-05
NCGC00522306-02	Valbenazine	405558870		RdRp enzymatic activity	Approved Drugs Collection (NPC)	1025504-45-3				9.830261924	4		0	4.81977116					COC1=C(OC)C=C2[C@H]3C[C@@H](OC(=O)[C@@H](N)C(C)C)[C@H](CC(C)C)CN3CCC2=C1	MedChem Express	HY-16771	2.11477767	1.20190421	1.37793172	4.81977116												3.67E-07	1.83E-06	9.17E-06	4.59E-05
NCGC00522453-01	MLN9708	405559125	Proteasome subunit beta type-5 Inhibitor	RdRp enzymatic activity	Approved Drugs Collection (NPC)	1239908-20-3				-2.772500685	4		0	-0.29233449			5693	PSMB5	CC(C)C[C@H](NC(=O)CNC(=O)C1=CC(=CC=C1Cl)Cl)B2OC(=O)C(CC(O)=O)(CC(O)=O)O2	MedChem Express	HY-10452	-0.92648695	-1.51403915	1.56937296	-0.29233449												3.67E-07	1.83E-06	9.17E-06	4.59E-05
NCGC00522464-01	Lusutrombopag	405558628	Thrombopoietin receptor Agonist	RdRp enzymatic activity	Approved Drugs Collection (NPC)	1110766-97-6				9.719332391	4		0	-0.07980776					CCCCCCO[C@@H](C)C1=C(OC)C(=CC=C1)C2=CSC(=N2)NC(=O)C3=CC(=C(/C=C(C)/C(O)=O)C(=C3)Cl)Cl	MedChem Express	HY-19883	3.69464365	-0.08080416	-1.36902748	-0.07980776												3.67E-07	1.83E-06	9.17E-06	4.59E-05
NCGC00522503-01	Velpatasvir	405558874	Nonstructural protein 5A Inhibitor	RdRp enzymatic activity	Approved Drugs Collection (NPC)	1377049-84-7				-1.12667701	4		0	-3.39205009					COC[C@H]1C[C@H](N(C1)C(=O)[C@H](NC(=O)OC)C2=CC=CC=C2)C3=NC=C([NH]3)C4=CC=C5C(=C4)COC6=CC7=C(C=CC8=C7[NH]C(=N8)[C@@H]9CC[C@H](C)N9C(=O)[C@@H](NC(=O)OC)C(C)C)C=C56	MedChem Express	HY-12530	0.63800541	-0.99596903	-1.39663063	-3.39205009												3.67E-07	1.83E-06	9.17E-06	4.59E-05
NCGC00522533-01	Olodaterol	405558846	Beta-2 adrenergic receptor Agonist	RdRp enzymatic activity	Approved Drugs Collection (NPC)	868049-49-4		31.6227766	-4.5	23.169717	3		69.37516259	56.82885425	4.044972986	0.999964231	154	ADRB2	COC1=CC=C(CC(C)(C)NC[C@H](O)C2=C3OCC(=O)NC3=CC(=C2)O)C=C1	MedChem Express	HY-14301	0.28169906	0.0715694	0.44743825	56.82885425												3.67E-07	1.83E-06	9.17E-06	4.59E-05
NCGC00522534-01	Quinagolide (hydrochloride)	405558466		RdRp enzymatic activity	Approved Drugs Collection (NPC)	94424-50-7				2.783052216	4		0	-0.2482418					CCCN1C[C@H](C[C@@H]2CC3=C(O)C=CC=C3C[C@@H]12)N[S+]([O-])(=O)N(CC)CC	MedChem Express	HY-13736A	1.56494452	0.09465631	-2.49630474	-0.2482418												3.67E-07	1.83E-06	9.17E-06	4.59E-05
NCGC00522551-01	Monepantel	405558479		RdRp enzymatic activity	Approved Drugs Collection (NPC)	887148-69-8				-4.29135019	4		0	-1.06924756					C[C@](COC1=CC(=CC=C1C(F)(F)F)C#N)(NC(=O)C2=CC=C(SC(F)(F)F)C=C2)C#N	MedChem Express	HY-14774	-0.53852902	-1.81693932	-1.48478265	-1.06924756												3.67E-07	1.83E-06	9.17E-06	4.59E-05
NCGC00522560-01	Tasimelteon	405558964	Melatonin receptor type 1B Agonist	RdRp enzymatic activity	Approved Drugs Collection (NPC)	609799-22-6				-1.219080571	4		0	-1.76062082			4544	MTNR1B	CCC(=O)NC[C@@H]1C[C@H]1C2=C3CCOC3=CC=C2	MedChem Express	HY-14803	0.38931443	0.92393789	-3.31282389	-1.76062082												3.67E-07	1.83E-06	9.17E-06	4.59E-05
NCGC00531790-01	JTT-501	405558852	Peroxisome proliferator-activated receptor gamma Agonist	RdRp enzymatic activity	Approved Drugs Collection (NPC)	170861-63-9				-6.314491944	4		0	-3.03666307			5468	PPARG	CC1=C(CCOC2=CC=C(CC3C(=O)NOC3=O)C=C2)N=C(O1)C4=CC=CC=C4	Glixx	GLXC-08947	-1.72681974	0.20270301	-0.35750539	-3.03666307												3.67E-07	1.83E-06	9.17E-06	4.59E-05
NCGC00531792-01	PYRETHRIN II	405559034	Plasmodium falciparum Inhibitor	RdRp enzymatic activity	Approved Drugs Collection (NPC)	121-29-9				-10.412565	4		0	-0.66271302					COC(=O)C(/C)=C/[C@H]1[C@H](C(=O)O[C@@H]2CC(=O)/C(=C2/C)C\C=C\C=C)C1(C)C	Toronto Research	P991240	-2.67727145	0.48159281	-3.84796894	-0.66271302												3.67E-07	1.83E-06	9.17E-06	4.59E-05
NCGC00531794-01	Cimicoxib	405559129		RdRp enzymatic activity	Approved Drugs Collection (NPC)	265114-23-6				-2.892572644	4		0	-5.9626535					COC1=CC=C(C=C1F)C2=C(Cl)N=C[N]2C3=CC=C(C=C3)[S+](N)([O-])=O	Toronto Research	C441690	0.51049476	-0.70876794	-2.25499973	-5.9626535												3.67E-07	1.83E-06	9.17E-06	4.59E-05
NCGC00532494-01	PHENINDAMINE	405558785	Histamine H1 receptor Antagonist	RdRp enzymatic activity	Approved Drugs Collection (NPC)					-16.51996549	4		0	-3.74214599					CN1CC\C2=C(/C1)C(C3=CC=CC=C3)C4=CC=CC=C24	SIGMA	A001025678	-3.83300627	0.76787042	-6.34739017	-3.74214599												3.67E-07	1.83E-06	9.17E-06	4.59E-05
NCGC00532495-01	Sizofilan	405558842		RdRp enzymatic activity	Approved Drugs Collection (NPC)					10.85584415	4		0	2.4308296					OC[C@H]1O[C@@H](OC[C@H]2O[C@@H](O[C@@H]3[C@@H](O)[C@H](O)O[C@H](CO)[C@H]3O)[C@H](O)[C@@H](O[C@@H]4O[C@H](CO)[C@@H](O)[C@H](O)[C@H]4O)[C@@H]2O)[C@H](O)[C@@H](O)[C@@H]1O	Kemprotec	TC838	2.86808526	1.45308972	0.77689527	2.4308296												3.67E-07	1.83E-06	9.17E-06	4.59E-05
NCGC00532496-01	P-T-BUTYL-M-CRESOL	405558633		RdRp enzymatic activity	Approved Drugs Collection (NPC)					-3.01866102	4		0	-1.23239048					CC1=CC(=CC=C1C(C)(C)C)O	SIGMA	A000011660	-0.83062788	0.52776662	-0.7012092	-1.23239048												3.67E-07	1.83E-06	9.17E-06	4.59E-05
NCGC00532497-01	CEFPODOXIME	405559088		RdRp enzymatic activity	Approved Drugs Collection (NPC)					4.463903034	4		0	-3.24301682					COC\C1=C(\N2[C@H](SC1)[C@H](NC(=O)\C(=N/OC)C3=CSC(=N3)N)C2=O)C(O)=O	Alfa Aesar	J66225	1.60292641	2.41073449	-0.9095685	-3.24301682												3.67E-07	1.83E-06	9.17E-06	4.59E-05
NCGC00532499-01	ROMIFIDINE	405559124	Alpha-2B adrenergic receptor Agonist	RdRp enzymatic activity	Approved Drugs Collection (NPC)					-1.648746341	4		0	-0.70327829				ADRA2B	FC1=CC=CC(=C1N\C2=N\CCN2)Br	Enamine	EN300-177066	-0.55661563	1.24438411	-0.89265044	-0.70327829												3.67E-07	1.83E-06	9.17E-06	4.59E-05
NCGC00532500-01	GABAPENTIN ENACARBIL	405559030		RdRp enzymatic activity	Approved Drugs Collection (NPC)					6.417849725	4		0	-0.89993166					CC(C)C(=O)OC(C)OC(=O)NCC1(CCCCC1)CC(O)=O	AdvChemBlocks	G-5813	3.1800794	-2.77089018	-0.80449842	-0.89993166												3.67E-07	1.83E-06	9.17E-06	4.59E-05
NCGC00532501-01	ARIPIPRAZOLE LAUROXIL	405558833	Serotonin 1a (5-HT1a) receptor Partial Agonist	RdRp enzymatic activity	Approved Drugs Collection (NPC)					-8.369219904	4		0	-0.63802112					CCCCCCCCCCCC(=O)OCN1C(=O)CCC2=CC=C(OCCCCN3CCN(CC3)C4=C(Cl)C(=CC=C4)Cl)C=C12	Astatech	42552	-1.74219336	-4.18473217	-1.12416078	-0.63802112												9.17E-08	4.59E-07	2.29E-06	1.15E-05
NCGC00532503-01	BUNITROLOL	405558869	Beta-2 adrenergic receptor Antagonist	RdRp enzymatic activity	Approved Drugs Collection (NPC)					-10.20272724	4		0	-2.41848365			154	ADRB2	CC(C)(C)NCC(O)COC1=CC=CC=C1C#N	UkrOrg	BBV-45651151	-2.66370649	-1.04491326	-1.10902356	-2.41848365												3.67E-07	1.83E-06	9.17E-06	4.59E-05
NCGC00532504-01	CARNIDAZOLE	405558531	Trichomonas Inhibitor	RdRp enzymatic activity	Approved Drugs Collection (NPC)					-14.33590903	4		0	-2.89821204					COC(=S)NCC[N]1C(=NC=C1[N+]([O-])=O)C	SIGMA	32671	-3.58431529	-1.40506896	-2.55774402	-2.89821204												3.67E-07	1.83E-06	9.17E-06	4.59E-05
NCGC00532505-01	N,N-DIMETHYLGLYCINE HYDROCHLORIDE	405558468	Glutamate [NMDA] receptor Agonist	RdRp enzymatic activity	Approved Drugs Collection (NPC)					5.235920218	4		0	2.44670297					CN(C)CC(O)=O	SIGMA	MFCD00012610	0.70854321	0.49636843	2.68418428	2.44670297												3.67E-07	1.83E-06	9.17E-06	4.59E-05
NCGC00532506-01	SODIUM LAURYL SULFOACETATE	405559116		RdRp enzymatic activity	Approved Drugs Collection (NPC)					-7.651432918	4		0	-7.20077603					CCCCCCCCCCCCOC(=O)C[S]([O-])(=O)=O	SIGMA	MFCD00214054	-1.35242677	2.44213268	-3.76159778	-7.20077603												3.67E-07	1.83E-06	9.17E-06	4.59E-05
NCGC00532507-01	INOSITOL NIACINATE	405558892		RdRp enzymatic activity	Approved Drugs Collection (NPC)					-19.99804902	4		0	-4.94675809					O=C(O[C@@H]1[C@H](OC(=O)C2=CC=CN=C2)[C@H](OC(=O)C3=CC=CN=C3)[C@@H](OC(=O)C4=CN=CC=C4)[C@H](OC(=O)C5=CC=CN=C5)[C@H]1OC(=O)C6=CC=CN=C6)C7=CC=CN=C7	SIGMA	MFCD00006387	-4.09526221	-4.92997742	-3.13651987	-4.94675809												9.17E-08	4.59E-07	2.29E-06	1.15E-05
NCGC00532508-01	DROMETRIZOLE TRISILOXANE	405558978		RdRp enzymatic activity	Approved Drugs Collection (NPC)					-12.24432951	4		0	-1.12568619					CC(CC1=CC(=CC(=C1O)[N]2N=C3C=CC=CC3=N2)C)C[Si](C)(O[Si](C)(C)C)O[Si](C)(C)C	SIGMA	68790	-2.92686676	-3.46534425	-2.77767884	-1.12568619												9.17E-08	4.59E-07	2.29E-06	1.15E-05
NCGC00532509-01	ISAVUCONAZONIUM SULFATE	405558653	Lanosterol 14-alpha demethylase Inhibitor	RdRp enzymatic activity	Approved Drugs Collection (NPC)			7.079457844	-5.15	-21.31582684	4		-7.327740912	-8.60645076	4.954917313	0.661245085			CNCC(=O)OCC1=C(N=CC=C1)N(C)C(=O)OC(C)[N+]2=C[N](C[C@@](O)([C@@H](C)C3=NC(=CS3)C4=CC=C(C=C4)C#N)C5=CC(=CC=C5F)F)N=C2	Astatech	40206	-4.84676114	1.68580571	-7.20754011	-8.60645076												3.67E-07	1.83E-06	9.17E-06	4.59E-05
NCGC00532510-01	PREDNISOLONE VALERATE ACETATE	405558610		RdRp enzymatic activity	Approved Drugs Collection (NPC)					-16.14899368	4		0	-5.60285721					CCCCC(=O)O[C@@]1(CC[C@H]2[C@@H]3CC\C4=C\C(=O)\C=C/[C@]4(C)[C@H]3[C@@H](O)C[C@]12C)C(=O)COC(C)=O	Biosynth	Q-101384	-2.90697149	-0.89808055	-6.9804819	-5.60285721												3.67E-07	1.83E-06	9.17E-06	4.59E-05
NCGC00532512-01	HYDROCORTISONE ACEPONATE	405558972		RdRp enzymatic activity	Approved Drugs Collection (NPC)					13.70263913	4		0	-0.35141868					CCC(=O)O[C@@]1(CC[C@H]2[C@@H]3CC\C4=C\C(=O)CC[C@]4(C)[C@H]3[C@@H](O)C[C@]12C)C(=O)COC(C)=O	BOC Sciences	74050-20-7	3.80225902	3.93354666	0.01647285	-0.35141868												3.67E-07	1.83E-06	9.17E-06	4.59E-05
NCGC00532513-01	ADRENOCHROME MONOAMINOGUANIDINE MESILATE ANHYDROUS	405558436		RdRp enzymatic activity	Approved Drugs Collection (NPC)			12.58925412	-4.9	-3.039135329	4		-14.10616416	-13.0051368	4.094972986	0.999429559			CN1CC(O)C/2=C/C(=N/NC(N)=N)C(=O)/C=C12	Carbosynth	FA17227	0.96718183	1.09939836	-2.27815077	-13.0051368												3.67E-07	1.83E-06	9.17E-06	4.59E-05
NCGC00532514-01	FLUPENTIXOL DECANOATE	405558676	Serotonin 2 (5-HT2) receptor Antagonist	RdRp enzymatic activity	Approved Drugs Collection (NPC)					0.524431569	4		0	-5.45558765					CCCCCCCCCC(=O)OCCN1CCN(CC\C=C2/C3=CC=CC=C3SC4=CC=C(C=C24)C(F)(F)F)CC1	SynInnova	SL-1062	2.27032257	0.41879643	-6.10608516	-5.45558765												3.67E-07	1.83E-06	9.17E-06	4.59E-05
NCGC00532515-01	ROBENACOXIB	405558760	Cyclooxygenase-2 Inhibitor	RdRp enzymatic activity	Approved Drugs Collection (NPC)					1.605159401	4		0	-1.69800922					CCC1=CC=C(NC2=C(F)C(=CC(=C2F)F)F)C(=C1)CC(O)=O	J&W Pharm	99R0028	1.15889997	-0.86945279	-0.72436023	-1.69800922												3.67E-07	1.83E-06	9.17E-06	4.59E-05
NCGC00532516-01	IOBITRIDOL	405559008		RdRp enzymatic activity	Approved Drugs Collection (NPC)					4.866323899	4		0	0.12742785					CN(CC(O)CO)C(=O)C1=C(I)C(=C(I)C(=C1I)NC(=O)C(CO)CO)C(=O)N(C)CC(O)CO	Carbosynth	FI24594	0.76642039	1.04491326	2.64945773	0.12742785												3.67E-07	1.83E-06	9.17E-06	4.59E-05
NCGC00532517-01	OZENOXACIN	405558514	Topoisomerase IV Inhibitor	RdRp enzymatic activity	Approved Drugs Collection (NPC)					5.318153992	4		0	1.20152561					CNC1=C(C)C=C(C=N1)C2=CC=C3C(=O)\C(=C/N(C4CC4)C3=C2C)C(O)=O	NanjingKaimubo Pharm	KB-80783	0.9689905	0.26549939	2.43664631	1.20152561												9.17E-08	4.59E-07	2.29E-06	1.15E-05
NCGC00538141-01	NCGC00538141-01	405558747	Microsomal triglyceride transfer protein Inhibitor	RdRp enzymatic activity	Approved Drugs Collection (NPC)					1.423592579	4		0	0.69622346					CN(CC1=CC=CC=C1)C(=O)[C@H](NC(=O)C2=CC3=C(C=CC(=C3)NC(=O)C4=CC=CC=C4C5=CC=C(C=C5)C(F)(F)F)[N]2C)C6=CC=CC=C6	Pharmaron	PH-NIH-2017-009-L1-1-0	-0.78812433	4.17826784	0.75819636	0.69622346												3.67E-07	1.83E-06	9.17E-06	4.59E-05
NCGC00538142-01	NCGC00538142-01	405558454	vasoconstriction Inhibitor	RdRp enzymatic activity	Approved Drugs Collection (NPC)			17.7827941	-4.75	-11.6738964	4		-10.30981723	-11.09151436	4.044972986	0.958721532			CCCCCCC(COC(=O)C1=CN=CC=C1)(COC(=O)C2=CN=CC=C2)COC(=O)C3=CN=CC=C3	Pharmaron	PH-NIH-2017-009-L1-20-0	-2.22691469	0.3116732	-1.58985272	-11.09151436												3.67E-07	1.83E-06	9.17E-06	4.59E-05
NCGC00538143-01	NCGC00538143-01	405558668	surfactant homeostasis Activator	RdRp enzymatic activity	Approved Drugs Collection (NPC)			4.466835922	-5.35	-19.92520331	4		-8.6261019	-7.69285037	4.954917313	0.777696725			O[C@H]1CC[C@@H](CC1)NCC2=CC(=CC(=C2O)Br)Br	Pharmaron	PH-NIH-2017-009-L1-3-0	-3.55628103	1.52512086	-10.93841825	-7.69285037												3.67E-07	1.83E-06	9.17E-06	4.59E-05
NCGC00538144-01	NCGC00538144-01	405558557	Taenia pisiformis Inhibitor	RdRp enzymatic activity	Approved Drugs Collection (NPC)					8.573263516	4		0	3.41321458					CC1CCCC(C)N1C(=S)NC2=CC(=CC=C2)C(F)(F)F	Pharmaron	PH-NIH-2017-009-L1-6-0	1.00335507	4.04436379	2.14814881	3.41321458												3.67E-07	1.83E-06	9.17E-06	4.59E-05
NCGC00538146-01	NCGC00538146-01	405558755	Adrenergic receptor beta Blocker	RdRp enzymatic activity	Approved Drugs Collection (NPC)					4.500515608	4		0	-1.07101127					CN1\C=C(\OCC(O)CNC(C)(C)C)C2=C(C=CC=C2)C1=O	Pharmaron	PH-NIH-2017-009-L1-4-0	1.15256966	1.51311567	0.71367514	-1.07101127												3.67E-07	1.83E-06	9.17E-06	4.59E-05
NCGC00538147-01	NCGC00538147-01	405558439		RdRp enzymatic activity	Approved Drugs Collection (NPC)			12.58925412	-4.9	1.267030715	4		-27.55196323	-24.20996936	4.094972986	0.996677378			CCCCCCCCNC(=N)NC(=N)NCC1=CC(=C(Cl)C=C1)Cl	Pharmaron	PH-NIH-2017-009-L1-5-0	3.92072636	2.21588102	-3.3422079	-24.20996936												3.67E-07	1.83E-06	9.17E-06	4.59E-05
NCGC00538148-01	NCGC00538148-01	405558798		RdRp enzymatic activity	Approved Drugs Collection (NPC)					0.053126418	4		0	0.33819088					OCCN(CCO)CCOC(=O)C1=CC=CC=C1O	Pharmaron	PH-NIH-2017-009-L1-9-0	0.31877662	0.01246693	-1.45094652	0.33819088												3.67E-07	1.83E-06	9.17E-06	4.59E-05
NCGC00538320-01	NCGC00538320-01	405558505	Prostamide/prostaglandin F synthase Inhibitor	RdRp enzymatic activity	Approved Drugs Collection (NPC)					-7.606665675	4		0	-0.09568112			127281	FAM213B	OC(=O)C1CCC2=C1C=C(Cl)C(=C2)C3CCCCC3	Pharmaron	PH-NIH-2017-009-L1-7-0	-2.1039257	-2.9057177	0.84456752	-0.09568112												3.67E-07	1.83E-06	9.17E-06	4.59E-05
MLS000543798-03	MLS000543798-03	406861831		SARS-CoV-2 cytopathic effect (CPE)	Anti-infective Library			7.079457844	-5.15	337.2469283	5		-46.92489053	42.82185411	3.131998336	0.624647082			C1CN(CCO1)C2=NC(NC3=CC=CC=C3)=NC(N\N=C\C4=CNC5=C4C=CC=C5)=N2	Specs	AG-205/33155024	67.5207558	108.7640449	81.25764994	42.82185411												1.60E-07	8.00E-07	4.00E-06	2.00E-05
NCGC00013216-05	2,3-Dimercapto-1-propanol			SARS-CoV-2 cytopathic effect (CPE)	Anti-infective Library	59-52-9				0.330550738	4		0	2.04577969					OC[C@H](S)CS	SIGMA	D1129	-1.02084831	0.10192196	1.9129387	2.04577969												1.60E-07	8.00E-07	4.00E-06	2.00E-05
NCGC00013226-25	Trifluoperazine dihydrochloride	384567788	Dopamine Receptor D2 antagonist	SARS-CoV-2 cytopathic effect (CPE)	Anti-infective Library	440-17-5		3.16227766	-5.5	7.675777527	4		16.48426967	-6.58238884	4.954917313	0.997549042		DRD2	CN1CCN(CCCN2C3=C(SC4=C2C=C(C=C4)C(F)(F)F)C=CC=C3)CC1	MedChem Express	HY-B0532A	-1.98969367	-2.48689139	10.02141983	-6.58238884												1.60E-07	8.00E-07	4.00E-06	2.00E-05
NCGC00013414-04	Procodazole	170466381		SARS-CoV-2 cytopathic effect (CPE)	Anti-infective Library	23249-97-0				8.771309295	4		0	-2.27467811					O=C(O)CCc1nc2ccccc2n1	Vitas	STK387005	3.86772106	2.40244613	-1.55143847	-2.27467811												1.60E-07	8.00E-07	4.00E-06	2.00E-05
NCGC00015034-21	INO-1001	434147202	Poly [ADP-ribose] polymerase inhibitor	SARS-CoV-2 cytopathic effect (CPE)	Anti-infective Library	3544-24-9				-2.190412138	4		0	4.70672389				PARP1	NC(=O)C1=CC(=CC=C1)N	MedChem Express	HY-12022	-1.45219267	-0.88817705	-1.97318873	4.70672389												1.60E-07	8.00E-07	4.00E-06	2.00E-05
NCGC00015036-23	Amantadine hydrochloride	384567799	Dopamine Receptor D3 agonist	SARS-CoV-2 cytopathic effect (CPE)	Anti-infective Library	665-66-7				-3.131368489	4		0	-0.46686747				DRD3	NC12CC3CC(CC(C3)C1)C2	MedChem Express	HY-B0402A	-0.62179956	-2.21342715	0.5043558	-0.46686747												1.60E-07	8.00E-07	4.00E-06	2.00E-05
NCGC00015061-29	Acyclovir	434146940		SARS-CoV-2 cytopathic effect (CPE)	Anti-infective Library	[59277-89-3]				-8.306081042	4		0	-2.71723336					NC1=NC2=C(N=CN2COCCO)C(=O)N1	Tocris	2513	-1.18809047	-2.8164794	-1.82068543	-2.71723336												1.60E-07	8.00E-07	4.00E-06	2.00E-05
NCGC00015067-24	Aspirin	434146911	HMG-CoA Reductase Inhibitor	SARS-CoV-2 cytopathic effect (CPE)	Anti-infective Library	50-78-2				-9.683222751	4		0	-0.12875536				HMGCR	CC(=O)OC1=C(C=CC=C1)C(O)=O	Enzo	DL313	-2.89000719	-2.7810134	-0.37656274	-0.12875536												1.60E-07	8.00E-07	4.00E-06	2.00E-05
NCGC00015074-17	ACETAZOLAMIDE	434146941	Carbonic anhydrase XII Inhibitor	SARS-CoV-2 cytopathic effect (CPE)	Anti-infective Library	59-66-5				-3.105190477	4		0	-0.13554217					CC(=O)NC1=NN=C(S1)[S+](N)([O-])=O	Microsource	1500102	-0.25603511	-2.15479332	-1.20739722	-0.13554217												1.60E-07	8.00E-07	4.00E-06	2.00E-05
NCGC00015097-03	4-(2-Aminoethyl)benzenesulfonyl fluoride hydrochloride	90340895		SARS-CoV-2 cytopathic effect (CPE)	Anti-infective Library					1.394716668	4		0	-0.61516452					NCCC1=CC=C(C=C1)[S+]([O-])(F)=O	SigmaAldrich	Lopac-A-8456	-0.01437815	0.16016308	2.54556409	-0.61516452												1.60E-07	8.00E-07	4.00E-06	2.00E-05
NCGC00015099-12	Alprenolol hydrochloride	440681335	Beta-adrenergic receptor Antagonist	SARS-CoV-2 cytopathic effect (CPE)	Anti-infective Library	[13707-88-5]				1.152616511	4		0	-3.38564371					CC(C)NCC(O)COC1=C(CC=C)C=CC=C1	Tocris	2806	1.61752076	-0.83895131	0.19889841	-3.38564371												1.60E-07	8.00E-07	4.00E-06	2.00E-05
NCGC00015142-02	Benzamide	124879383		SARS-CoV-2 cytopathic effect (CPE)	Anti-infective Library					-1.49233016	4	Benzamide-15N;Benzamide-13C1 (carbonyl-13C);NCGC00015142-01;Benzoylamide;AB07990186-01;Benzamide;benzamide;NCGC00091355-03;CIPLUS_148736;Benzoic acid amide;Benzamide-alpha-13C;NCGC00091355-02;	0	3.9341917					NC(=O)C1=CC=CC=C1	NIEHS	AB07990186	-2.68871316	1.26674432	2.21418888	3.9341917												1.60E-07	8.00E-07	4.00E-06	2.00E-05
NCGC00015156-28	Baclofen	434146942		SARS-CoV-2 cytopathic effect (CPE)	Anti-infective Library	1134-47-0				3.491402572	4		0	-1.43072289					NCC(CC(O)=O)C1=CC=C(Cl)C=C1	MedChem Express	HY-B0007_cm1	0.329188	0.77689827	5.30337766	-1.43072289												8.00E-08	4.00E-07	2.00E-06	1.00E-05
NCGC00015202-21	NCGC00015202-21	434147248	Peroxisome proliferator-activated receptor alpha agonist	SARS-CoV-2 cytopathic effect (CPE)	Anti-infective Library					2.693383123	4		0	4.48997384				PPARA	CC(C)(OC1=CC=C(C=C1)C2CC2(Cl)Cl)C(O)=O	SigmaAldrich	C0330	0.501002	-2.45692884	-0.32129743	4.48997384												1.60E-07	8.00E-07	4.00E-06	2.00E-05
NCGC00015243-17	Clemizole (hydrochloride)		Histamine H1 Receptor antagonist	SARS-CoV-2 cytopathic effect (CPE)	Anti-infective Library	1163-36-6				-4.828958775	4		0	-2.76108727				HRH1	ClC1=CC=C(C[N]2C(=NC3=C2C=CC=C3)CN4CCCC4)C=C1	MedChem Express	HY-30234A	-0.24442847	-2.02387886	-1.03931315	-2.76108727												1.60E-07	8.00E-07	4.00E-06	2.00E-05
NCGC00015256-29	Chloroquine		Anti-malarial	SARS-CoV-2 cytopathic effect (CPE)	Anti-infective Library	50-63-5		0.794328235	-6.1	42.31406524	4		22	20.70783133	2.333173377	0.992991969		TLR9	CCN(CC)CCCC(C)NC1=CC=NC2=C1C=CC(=C2)Cl	SIGMA	C6628_cm1	1.84101439	0.01465846	4.66147027	20.70783133												1.60E-08	8.00E-08	4.00E-07	2.00E-06
NCGC00015264-24	Clomipramine hydrochloride	384567835	Sodium-dependent Serotonin Transporter inhibitor	SARS-CoV-2 cytopathic effect (CPE)	Anti-infective Library	17321-77-6		11.22018454	-4.95	73.82668742	3		107.4539361	101.3304721	4.954917313	0.999970254		SLC6A4	CN(C)CCCN1C2=C(CCC3=C1C=C(Cl)C=C3)C=CC=C2	MedChem Express	HY-B0457	-0.79079799	-0.16016308	0.3163127	101.3304721												1.60E-07	8.00E-07	4.00E-06	2.00E-05
NCGC00015273-15	Chlorpromazine hydrochloride	124879758	Histamine H1 receptor Antagonist	SARS-CoV-2 cytopathic effect (CPE)	Anti-infective Library	69-09-0		8.912509381	-5.05	38.7829629	3	CHLORPROMAZINE HCl	59.85894577	53.37625179	2.786771214	0.999753313			CN(C)CCCN1C2=C(SC3=C1C=C(Cl)C=C3)C=CC=C2	BIOMOL	AC749	-1.59597412	-0.65521258	4.89531556	53.37625179												1.60E-07	8.00E-07	4.00E-06	2.00E-05
NCGC00015385-22	Dipyridamole	384567839	Phosphodiesterase PDE3 Inhibitor	SARS-CoV-2 cytopathic effect (CPE)	Anti-infective Library	58-32-2				-1.009249937	4		0	-2.74629468				PDE5A	OCCN(CCO)C1=NC(=C2N=C(N=C(N3CCCCC3)C2=N1)N(CCO)CCO)N4CCCCC4	Prestwick	Prestw-142	0.27197252	-1.16853933	1.66768666	-2.74629468												1.60E-07	8.00E-07	4.00E-06	2.00E-05
NCGC00015412-21	Ebselen	406861832		SARS-CoV-2 cytopathic effect (CPE)	Anti-infective Library	60940-34-3		12.58925412	-4.9	47.24710315	3		70.78123005	64.33476395	4.954917313	0.998917906			[O]=[C]1[N]([Se]C2=C1C=CC=C2)C3=CC=CC=C3	Bio Vision	2169	-0.73328541	1.64531159	-0.1656876	64.33476395												1.60E-07	8.00E-07	4.00E-06	2.00E-05
NCGC00015415-05	N-Ethylmaleimide	434146943		SARS-CoV-2 cytopathic effect (CPE)	Anti-infective Library	128-53-0				1.892499099	4		0	-0.01453066					CCN1C(=O)\C=C/C1=O	Enzo	PI149	0.15745777	-0.38951311	2.46328029	-0.01453066												3.20E-07	1.60E-06	8.00E-06	4.00E-05
NCGC00015436-09	Fluphenazine hydrochloride	124880096	Dopamine Receptor D2 antagonist	SARS-CoV-2 cytopathic effect (CPE)	Anti-infective Library	146-56-5	Motipress; Liogen;Fluphenazine; Flumezin;; ; Fluphenazine dihydrochloride;Fluphenazine di?HCl; Flufenazine; Prolixin; Lyogen; Motival;Fluphenazine dihydrochloride; Fluphenazine Hcl; prolixin S			23.35947286	4	FLUPHENAZINE 2HCl		-4.7224644			1813	DRD2	OCCN1CCN(CCCN2C3=C(SC4=C2C=C(C=C4)C(F)(F)F)C=CC=C3)CC1	BIOMOL	AC753	0.38648726	3.92509363	13.57099143	-4.7224644												1.60E-07	8.00E-07	4.00E-06	2.00E-05
NCGC00015442-24	Fluorouracil	434146877	Dihydropyrimidine Dehydrogenase inhibitor	SARS-CoV-2 cytopathic effect (CPE)	Anti-infective Library	51-21-8				-2.958963538	4		0	-4.19936065				DPYD	F\C1=C\NC(=O)NC1=O	MedChem Express	HY-90006	1.47437733	-2.69662921	-2.43268054	-4.19936065												1.60E-07	8.00E-07	4.00E-06	2.00E-05
NCGC00015471-09	Ganciclovir	384567853	DNA Polymerase Inhibitor	SARS-CoV-2 cytopathic effect (CPE)	Anti-infective Library	82410-32-0				1.222112976	4		0	-2.39457831					N\C1=N\C2=C(N=C[N]2COC(CO)CO)C(=O)N1	Selleck	S1878	-0.71933675	5.05716799	1.87987162	-2.39457831												1.60E-07	8.00E-07	4.00E-06	2.00E-05
NCGC00015500-24	Haloperidol	434146944	Dopamine D2 Antagonist	SARS-CoV-2 cytopathic effect (CPE)	Anti-infective Library	52-86-8		14.12537545	-4.85	13.28696874	4		13.03072752	11.14449213	4.954917313	0.827817955			OC1(CCN(CCCC(=O)C2=CC=C(F)C=C2)CC1)C3=CC=C(Cl)C=C3	Selleck	S1920	2.97627606	-0.42224811	-3.3589396	11.14449213												1.60E-07	8.00E-07	4.00E-06	2.00E-05
NCGC00015508-23	Hydrochlorothiazide	384567858	Solute carrier family 12 member 3 inhibitor	SARS-CoV-2 cytopathic effect (CPE)	Anti-infective Library	58-93-5				-8.933850523	4		0	-2.39755885				SLC12A3	N[S+]([O-])(=O)C1=C(Cl)C=C2NCN[S+]([O-])(=O)C2=C1	Enzo	AC3145	-1.64614944	-3.05617978	-1.14749082	-2.39755885												1.60E-07	8.00E-07	4.00E-06	2.00E-05
NCGC00015520-13	Hydroxyurea	384567861	Ribonucleoside-Diphosphate Reductase inhibitor	SARS-CoV-2 cytopathic effect (CPE)	Anti-infective Library	127-07-1				-7.20487691	4		0	-1.55120482				RRM1	NC(=O)NO	Selleck	S1896	-1.54840283	-2.94635004	-0.04585053	-1.55120482												1.60E-07	8.00E-07	4.00E-06	2.00E-05
NCGC00015529-22	Ibuprofen lysine	384567862	Cyclooxygenase-1/2 Inhibitor	SARS-CoV-2 cytopathic effect (CPE)	Anti-infective Library	15687-27-1				1.112691573	4		0	2.45568149				PTGS1	CC(C)CC1=CC=C(C=C1)C(C)C(O)=O	APExBIO	A8446	-1.15946178	-0.02996255	4.78886169	2.45568149												3.20E-07	1.60E-06	8.00E-06	4.00E-05
NCGC00015562-39	Indomethacin	384567865	Prostaglandin G/H Synthase 2 (PTGS2; COX-2) Inhibitor	SARS-CoV-2 cytopathic effect (CPE)	Anti-infective Library	53-86-1				-4.784776326	4		0	-2.36051502				PTGS2	COC1=CC2=C(C=C1)[N](C(=C2CC(O)=O)C)C(=O)C3=CC=C(Cl)C=C3	MedChem Express	HY-14397	-1.56721783	-0.53873034	1.94306371	-2.36051502												1.60E-07	8.00E-07	4.00E-06	2.00E-05
NCGC00015608-22	Loperamide hydrochloride	384567873	Mu-opiod receptor agonist	SARS-CoV-2 cytopathic effect (CPE)	Anti-infective Library	34552-83-5		12.58925412	-4.9	66.89188801	3		110.1459363	98.78397711	4.954917313	0.999360047		OP4M1	CN(C)C(=O)C(CCN1CCC(O)(CC1)C2=CC=C(Cl)C=C2)(C3=CC=CC=C3)C4=CC=CC=C4	MedChem Express	HY-B0418A	-2.57368799	0.48048923	-1.00918813	98.78397711												1.60E-07	8.00E-07	4.00E-06	2.00E-05
NCGC00015619-13	Loratadine	170464867	Histamine H1 Receptor Antagonists	SARS-CoV-2 cytopathic effect (CPE)	Anti-infective Library	79794-75-5	Sch2985; ; Claritin; Sch-434;LORATADINE; Wyeth Brand of Loratadine; Clarium; Sch 2985;Loratidine; Alavert; Loratadine Hydrochloride; Sch 434; Loratidine; Loratadine Wyeth Bran; Loratadine W/Pseudo; Loratadine;Loratadine;	10	-5	25.0777027	3		40.1809244	35.06437768	3.131998336	0.999698868	9704	HRH1	Clc3cc4CCc1cccnc1C(=C2/CCN(CC2)C(=O)OCC)\c4cc3	Vitas	STK574925	-0.50323508	-1.17938264	1.40081338	35.06437768												1.60E-07	8.00E-07	4.00E-06	2.00E-05
NCGC00015673-19	Minoxidil		K(ATP) Channel Activator	SARS-CoV-2 cytopathic effect (CPE)	Anti-infective Library	38304-91-5				2.131645832	4		0	0.04291845					NC1=[N+]([O-])C(=NC(=C1)N2CCCCC2)N	MedChem Express	HY-B0112	0.96333573	-0.77169482	0.25606266	0.04291845												1.60E-07	8.00E-07	4.00E-06	2.00E-05
NCGC00015693-13	Mitoxantrone	434146945	DNA Topoisomerase II inhibitor	SARS-CoV-2 cytopathic effect (CPE)	Anti-infective Library	70476-82-3				-12.9854758	4			2.48474281				TOP2A	OCCNCCNC1=CC=C(NCCNCCO)C2=C1C(=O)C3=C(C(=CC=C3O)O)C2=O	Selleck	S1889	-3.44975666	-4.91385768	-3.71787026	2.48474281												1.60E-07	8.00E-07	4.00E-06	2.00E-05
NCGC00015735-22	Niclosamide		ATP synthase inhibitor	SARS-CoV-2 cytopathic effect (CPE)	Anti-infective Library	50-65-7				126.0255261	4			25.45064378				ATP5F1A	OC1=C(C=C(Cl)C=C1)C(=O)NC2=C(Cl)C=C(C=C2)[N+]([O-])=O	MedChem Express	HY-B0497	27.16031632	25.43680839	28.42295526	25.45064378												1.60E-07	8.00E-07	4.00E-06	2.00E-05
NCGC00015793-12	Palmitoylethanolamide	434146946		SARS-CoV-2 cytopathic effect (CPE)	Anti-infective Library	[544-31-0]				-7.321279819	4		0	0.18597997					CCCCCCCCCCCCCCCC(=O)NCCO	Tocris	879	-1.82602444	-1.87827606	-2.12381383	0.18597997												1.60E-07	8.00E-07	4.00E-06	2.00E-05
NCGC00015798-15	Propranolol HCl	434147191		SARS-CoV-2 cytopathic effect (CPE)	Anti-infective Library	318-98-9				-4.983020825	4		0	1.55937053					CC(C)NCC(O)COC1=C2C=CC=CC2=CC=C1	APExBIO	B1346	-2.19985622	-0.68433314	-0.07531255	1.55937053												1.60E-07	8.00E-07	4.00E-06	2.00E-05
NCGC00015801-17	Pentoxifylline	363676463	"3',5'-cyclic phosphodiesterase Inhibitor"	SARS-CoV-2 cytopathic effect (CPE)	Anti-infective Library	5/6/93				-3.344210947	4		0	-0.78683834					C[N]1C=NC2=C1C(=O)N(CCCCC(C)=O)C(=O)N2C	MedChem Express	HY-B0715	-0.47447879	-2.31508445	0.10543757	-0.78683834												1.60E-07	8.00E-07	4.00E-06	2.00E-05
NCGC00015810-24	Papaverine hydrochloride	434146947	Phosphodiesterase X (PDE10) Inhibitor	SARS-CoV-2 cytopathic effect (CPE)	Anti-infective Library					6.915543447	4		0	2.93674699				PDE10A	COC1=C(OC)C=C(CC2=C3C=C(OC)C(=CC3=CC=N2)OC)C=C1	Analyticon	NP-014100	-0.57303097	6.14189387	2.70518111	2.93674699												1.60E-07	8.00E-07	4.00E-06	2.00E-05
NCGC00015817-17	Promethazine HCl	434146948		SARS-CoV-2 cytopathic effect (CPE)	Anti-infective Library	58-33-3		8.912509381	-5.05	67.86085208	3		100.8145078	95.40772532	3.929472986	0.99959062			CC(CN1C2=C(SC3=C1C=CC=C3)C=CC=C2)N(C)C	Selleck	S4293	-2.2573688	0.04368084	3.26856454	95.40772532												1.60E-07	8.00E-07	4.00E-06	2.00E-05
NCGC00015818-25	Praziquantel	384567893	Anti-helmenthic	SARS-CoV-2 cytopathic effect (CPE)	Anti-infective Library	55268-74-1				-0.733012298	4		0	-2.60098808				cavB	O=C1CN(CC2N1CCC3=C2C=CC=C3)C(=O)C4CCCCC4	MedChem Express	HY-B0244	-0.501002	-1.34831461	4.91126071	-2.60098808												1.60E-07	8.00E-07	4.00E-06	2.00E-05
NCGC00015829-14	PROMAZINE HYDROCHLORIDE	434146949	Serotonin 2a (5-HT2a) receptor Antagonist	SARS-CoV-2 cytopathic effect (CPE)	Anti-infective Library	53-60-1, 58-40-2 [promazine]				2.322340762	4		0	-4.87839771					CN(C)CCCN1C2=C(SC3=C1C=CC=C3)C=CC=C2	Microsource	1500509	1.39468009	-1.15026209	4.59406537	-4.87839771												1.60E-07	8.00E-07	4.00E-06	2.00E-05
NCGC00015897-20	Ranolazine	384567904	Sodium channel protein type 5 subunit alpha Blocker	SARS-CoV-2 cytopathic effect (CPE)	Anti-infective Library	95635-56-6				-6.218580554	4		0	-0.33420517				SCN5A	COC1=C(OCC(O)CN2CCN(CC2)CC(=O)NC3=C(C)C=CC=C3C)C=CC=C1	MedChem Express	HY-17401	-1.38849127	-1.73782772	-1.72888617	-0.33420517												1.60E-07	8.00E-07	4.00E-06	2.00E-05
NCGC00015898-28	Rolipram	384567905	Phosphodiesterase 4 inhibitor	SARS-CoV-2 cytopathic effect (CPE)	Anti-infective Library	61413-54-5				-9.575296263	4		0	0.10014306				PDE4A	COC1=C(OC2CCCC2)C=C(C=C1)C3CNC(=O)C3	MedChem Express	HY-16900	-3.12005751	-1.82003494	-0.58743787	0.10014306												1.60E-07	8.00E-07	4.00E-06	2.00E-05
NCGC00015950-14	SB-415286	434147196	Glycogen Synthase Kinase 3 (GSK-3) inhibitor	SARS-CoV-2 cytopathic effect (CPE)	Anti-infective Library	264218-23-7				-7.046372593	4		0	-1.75965665				GSK3B	OC1=C(Cl)C=C(N\C2=C(\C(=O)NC2=O)C3=C(C=CC=C3)[N+]([O-])=O)C=C1	MedChem Express	HY-15438	-1.10711718	-2.69365172	-1.46106341	-1.75965665												1.60E-07	8.00E-07	4.00E-06	2.00E-05
NCGC00015989-22	Thalidomide	384567913	Cereblon inhibitor	SARS-CoV-2 cytopathic effect (CPE)	Anti-infective Library	50-35-1				-8.535707109	4		0	0.64377682				CRBN	O=C1CCC(N2C(=O)C3=C(C=CC=C3)C2=O)C(=O)N1	Microsource	1503607	-3.06254493	-1.03377985	-0.67781292	0.64377682												1.60E-07	8.00E-07	4.00E-06	2.00E-05
NCGC00015992-01	Tyrphostin A9	11111849		SARS-CoV-2 cytopathic effect (CPE)	Anti-infective Library			4.466835922	-5.35	46.94768816	4	NCGC00015992-01;[[3,5-bis(1,1-Dimethylethyl)-4-hydroxyphenyl]methylene]propanedinitrile;SF6847;Malonoben;CIPLUS_168096;[[3,5-bis(1,1-Dimethylethyl)-4-hydroxyphenyl]methylene]-propanedinitrile;NCGC00094494-01;TYRPHOSTIN 9;NCGC00094494-02;NCGC00094494-03;NCGC00094494-04;SF 6847;3,5-di-tert-butyl-4-hydroxybenzylidenemalononitrile;SF-6847;tyrphostin A9;Tyrphostin A9;	24.5	27.7560241	1.98874246	0.999120561			CC(C)(C)C1=CC(=CC(=C1O)C(C)(C)C)C=C(C#N)C#N	SigmaAldrich	Lopac-T-182	4.69397708	4.76399883	15.57389577	27.7560241												1.60E-07	8.00E-07	4.00E-06	2.00E-05
NCGC00016000-18	Disulfiram	170464767	Aldehyde Dehydrogenase-2 inhibitor	SARS-CoV-2 cytopathic effect (CPE)	Anti-infective Library	97-77-8	;Tetraethylthiuram disulfide; Disulfiram; Tetraethylthiuram disulfide; Disulfiramo; Teturam; Antabuse;Disulfiram;DISULFIRAM			-0.659128862	4		0	0.88855422			217	ALDH2	CCN(CC)C(=S)SSC(=S)N(CC)CC	Microsource	1500262	-0.06096074	-1.68572266	0.01528351	0.88855422												1.60E-07	8.00E-07	4.00E-06	2.00E-05
NCGC00016012-08	Triflupromazine hydrochloride	124881619	Muscarinic acetylcholine receptor M2 Antagonist	SARS-CoV-2 cytopathic effect (CPE)	Anti-infective Library			7.079457844	-5.15	61.5805058	2.4	Triflupromazinum;NCGC00094410-03;triflupromazinum;10H-PHENOTHIAZINE-10-PROPANAMINE, N,N-DIMETHYL-2-(TRIFLUOROMETHYL)-;Triflupromazine Hcl;NCGC00094410-02;NCGC00094410-01;CIPLUS_208142;Triflupromazine Hydrochloride;NCGC_Prestw-53;Phenothiazine, 10-(3-(dimethylamino)propyl)-2-(trifluoromethyl)-, monohydrochloride;Trifluopromazine;NCGC00016012-02;NCGC00016012-01;NCGC00024300-04;Triflupromazina;TRIFLUPROMAZINE HYDROCHLORIDE;TRIFLUPROMAZINE;TRIFLUPROMAZINE MALEATE;trifluopromazine;Triflupromazine;LS-105501;Vesprin;Triflupromazine hydrochloride;LS-105500;10-3-(DIMETHYLAMINO)PROPYL-2-(TRIFLUOROMETHYL)PHENOTHIAZINE;triflupromazine;Vesprin hydrochloride;10-(3-(DIMETHYLAMINO)PROPYL)-2-(TRIFLUOROMETHYL)PHENOTHIAZINE MONOHYDROCHLORIDE;10H-PHENOTHIAZINE-10-PROPANAMINE, N,N-DIMETHYL-2-(TRIFLUOROMETHYL)-, MONOHYDROCHLORIDE;CIPLUS_170810;10H-Phenothiazine-10-propanamine, N,N-dimethyl-2-(trifluoromethyl)-;CIPLUS_152129;	75.2518245	68.36675385	2.333173377	0.997361898	1129	CHRM2	CN(C)CCCN1C2=C(SC3=C1C=C(C=C3)C(F)(F)F)C=CC=C2	SIGMA	T-2896	0.75866018	-2.84644195	15.07037944	68.36675385												1.60E-07	8.00E-07	4.00E-06	2.00E-05
NCGC00016016-28	Triamterene	434146950	Heart phosphodiesterase Inhibitor	SARS-CoV-2 cytopathic effect (CPE)	Anti-infective Library	396-01-0				8.659069332	4		0	8.55855856					NC1=NC(=C2N=C(C3=CC=CC=C3)C(=NC2=N1)N)N	MedChem Express	HY-B0575	0.35785857	0.65917603	1.26988984	8.55855856												1.60E-07	8.00E-07	4.00E-06	2.00E-05
NCGC00016028-08	Tyrphostin AG 555	90341437		SARS-CoV-2 cytopathic effect (CPE)	Anti-infective Library			14.12537545	-4.85	11.15017606	4		14.66741574	11.08689334	4.954917313	0.830573094			OC1=C(O)C=C(C=C1)\C=C(/C#N)C(=O)NCCCC2=CC=CC=C2	SigmaAldrich	Lopac-T-4818	2.79129688	-3.05617978	-3.04467564	11.08689334												1.60E-07	8.00E-07	4.00E-06	2.00E-05
NCGC00016032-14	THIOCTIC ACID	434146951		SARS-CoV-2 cytopathic effect (CPE)	Anti-infective Library	1077-24-7				2.769191825	4		0	-0.55793991					OC(=O)CCCCC1CCSS1	Microsource	1503941	1.71099928	-2.46068725	0.76818798	-0.55793991												1.60E-07	8.00E-07	4.00E-06	2.00E-05
NCGC00016034-05	Tulobuterol hydrochloride	170465781	Beta-2 adrenergic receptor Agonist	SARS-CoV-2 cytopathic effect (CPE)	Anti-infective Library	56776-01-3				1.327367883	4		0	3.17771084					Cl.OC(CNC(C)(C)C)c1ccccc1Cl	Microsource	1503954	-0.06096074	-0.89416593	-0.38208773	3.17771084												1.60E-07	8.00E-07	4.00E-06	2.00E-05
NCGC00016055-11	Trimethoprim	124881736	Bacterial dihydrofolate reductase Inhibitor	SARS-CoV-2 cytopathic effect (CPE)	Anti-infective Library					4.881988077	4	trimet;tridoxine;LS-31253;sulfaton;CIPLUS_751110;CN-3123;2,4-PYRIMIDINEDIAMINE, 5-((3,4,5-TRIMETHOXYPHENYL)METHYL)-, MONOHYDROCHLORIDE;kelfiprim;Proloprim;trimethoprim sulfamethizole;2,4-Diamino-5-(3,4,5-trimethoxybenzyl)pyrimidine;TRIMETHOPRIM LACTATE;syraprim;WHO NO. 1047;co-trimazine;berlocombin;NCGC_Prestw-208;cotrifamol;2,4-DIAMINO-5-(3,4,5-TRIMETHOXYBENZYL)PYRIMIDINE SULFATE;Quam;Borgal;potrox;HS_1413;SULFAMETHOXAZOLE;LS-175750;CIPLUS_3886364;Trimethoprim-Sulfamethoxazole Combination;co-trifamole;Trimethoprim Sulfate;Benzenesulfonamide, 4-amino-N-(5-methyl-1,3,4-thiadiazol-2-yl)-, mixt. with 5-((3,4,5-trimethoxyphenyl)methyl)-2,4-pyrimidinediamine;trimithoprime;Benzenesulfonamide, 4-amino-N-(5-methyl-3-isoxazolyl)-, mixt. with 5-((3,4,5-trimethoxyphenyl)methyl)-2,4-pyrimidinediamine;BACTRIM;sulfamoxole and trimethoprim;Trimethoprimum;TRIMETHOPRIM HYDROCHLORIDE;Co-soltrim;Tribrissen;CIPLUS_167341;Potesept;CIPLUS_732710;lidaprim;Trimethoprim sulfate;Trimethoprim lactate;CIPLUS_3883816;Supristol;trimerazine;CIPLUS_206865;CIPLUS_206866;CIPLUS_206868;CIPLUS_206867;CIPLUS_206869;benzenesulfonamide, 4-amino-N-2-pyrimidinyl-, mixt. with 5-((3,4,5-trimethoxyphenyl)methyl)-2,4-pyrimidinediamine;trimethoprim-sulfadiazine mixture;TRIMETHOPRIM SULFATE;NCGC00024707-08;sulfatroxazole-trimethoprim combination;LS-178642;BW-72U;NCGC00024707-06;NCGC00024707-04;Trimpex;NCGC00024707-05;NCGC00024707-01;cotrifamole;CIPLUS_206870;CIPLUS_156267;CIPLUS_206871;CIPLUS_206872;Trimetoprima;Trimethoprime;Trimethoprim;Co-trimadine;4-amino-N-(4-methyl-2-pyrimidinyl)benzenesulfonamide, mixt. with 5-((3,4,5-trimethoxyphenyl)meth yl)-2,4-pyrimidinediamine;LS-178650;2,4-Pyrimidinediamine, 5-((3,4,5-trimethoxyphenyl)methyl)-;Ditrim;Diaziprim Forte;PHENAZOPYRIDINE HYDROCHLORIDE;LS-1627;trimethoprimum;trimethoprim-sulfadoxine;SEPTRA;CIPLUS_740266;NCGC00016055-02;CN 3123;NCGC00016055-01;sulfadiazine-trimethoprim mixture;TRIMETHOPRIM;Linaris;BISPORIN;LS-2191;CIPLUS_748857;Poteseptyl;Bactrim;Triglobe;AB07944729-01;Ro 6-2153;	0	4.69340308					COC1=CC(=CC(=C1OC)OC)CC2=C(N)N=C(N)N=C2	SIGMA	T7883	-0.15745777	-2.21722846	4.75826193	4.69340308												1.60E-07	8.00E-07	4.00E-06	2.00E-05
NCGC00016246-21	Chlorhexidine HCl	434146896	Anti-bacterial	SARS-CoV-2 cytopathic effect (CPE)	Anti-infective Library	3697-42-5				-8.865692424	4		0	-3.11746988				pbpA	ClC1=CC=C(NC(=N)NC(=N)NCCCCCCNC(=N)NC(=N)NC2=CC=C(Cl)C=C2)C=C1	APExBIO	B1695	-1.45086564	-0.36646145	-3.68332569	-3.11746988												1.60E-07	8.00E-07	4.00E-06	2.00E-05
NCGC00016251-17	Probenecid	434146952	Solute carrier family 22 member 8 Inhibitor	SARS-CoV-2 cytopathic effect (CPE)	Anti-infective Library	57-66-9				3.194379634	4		0	-0.50071531					CCCN(CCC)[S+]([O-])(=O)C1=CC=C(C=C1)C(O)=O	APExBIO	B2014	1.56721783	2.25684333	-2.8769393	-0.50071531												1.60E-07	8.00E-07	4.00E-06	2.00E-05
NCGC00016280-11	Zoxazolamine	434146953		SARS-CoV-2 cytopathic effect (CPE)	Anti-infective Library	61-80-3				-13.11111529	4		0	-1.50214592					NC1=NC2=C(O1)C=CC(=C2)Cl	APExBIO	B1871	-3.09130122	-3.10133955	-2.75643922	-1.50214592												1.60E-07	8.00E-07	4.00E-06	2.00E-05
NCGC00016343-13	Gramine	376241757		SARS-CoV-2 cytopathic effect (CPE)	Anti-infective Library	87-52-5				0.861892423	4		0	-3.03690788					CN(C)CC1=C[NH]C2=C1C=CC=C2	CANVASS	578ff292f1709662a82ed8de	1.87517893	-1.49812734	-0.87209302	-3.03690788												1.60E-07	8.00E-07	4.00E-06	2.00E-05
NCGC00016360-07	Monobenzone	384567934	Tyrosinase inhibitor	SARS-CoV-2 cytopathic effect (CPE)	Anti-infective Library	103-16-2				-7.194457403	4		0	-2.5753012				TYR	OC1=CC=C(OCC2=CC=CC=C2)C=C1	Selleck	S1652	-0.86564253	-1.30460276	-3.07198533	-2.5753012												1.60E-07	8.00E-07	4.00E-06	2.00E-05
NCGC00016382-09	Oxethazaine	434146954		SARS-CoV-2 cytopathic effect (CPE)	Anti-infective Library	126-27-2		12.58925412	-4.9	10.3204315	2.4		30.26547673	23.84835479	3.989972986	0.999085844			CN(C(=O)CN(CCO)CC(=O)N(C)C(C)(C)CC1=CC=CC=C1)C(C)(C)CC2=CC=CC=C2	APExBIO	A8494	-1.68224299	-2.28596389	-2.30456394	23.84835479												1.60E-07	8.00E-07	4.00E-06	2.00E-05
NCGC00016403-11	Mafenide (Acetate)	434147229	Carbonic anhydrase II Inhibitor	SARS-CoV-2 cytopathic effect (CPE)	Anti-infective Library	13009-99-9				-5.272271169	4		0	-1.18741059					NCC1=CC=C(C=C1)[S+](N)([O-])=O	MedChem Express	HY-B0614A	-2.34363767	-1.73267327	4.02169001	-1.18741059												1.60E-07	8.00E-07	4.00E-06	2.00E-05
NCGC00016435-06	HARMINE	124882259		SARS-CoV-2 cytopathic effect (CPE)	Anti-infective Library					6.7742163	4	LS-133548;HARMINE;HARMINE HYDROCHLORIDE;NCGC00094869-01;NCGC00094869-02;7-Methoxy-1-methyl-9H-pyrido[3,4-b]indole;CIPLUS_711790;9H-Pyrido(3,4-b)indole, 7-methoxy-1-methyl-;Harmine hydrochloride;Harmine;CIPLUS_153150;harmine;CIPLUS_165046;7-Methoxy-1-methyl-9H-pyrido[3,4-b]indole hydrochloride;CIPLUS_758970;NCGC00016435-01;NCGC00094869-04;CIPLUS_152786;NCGC00094869-05;NCGC_Prestw-613;Harmine Hydrochloride;	0	1.64520744					COC1=CC2=C(C=C1)C3=CC=NC(=C3[NH]2)C	BIOMOL	AC-1053	1.25089863	1.2085032	2.15393885	1.64520744												1.60E-07	8.00E-07	4.00E-06	2.00E-05
NCGC00016441-03	(Z)-Capsaicin	124882263		SARS-CoV-2 cytopathic effect (CPE)	Anti-infective Library	25775-90-0				-1.189682703	4	TRPV Cation Channels;CAPSAICIN (E);Zucapsaicin;LS-96940;Cation Channels, TRP;Zostrix;6-nonenamide, 8-methyl-n-vanillyl-, (z)- (8ci);CAPSAICIN (Z)-;TRANS-8-METHYL-N-VANILLYL-6-NONENAMIDE;6-Nonenamide, N-((4-hydroxy-3-methoxyphenyl)methyl)-8-methyl-, (E)-;Z-Capsaicin;Receptors, Vanilloi;zucapsaicin;CIS-CAPSAICIN;LS-2138;CIPLUS_213626;Capsaicin;CIPLUS_153053;8-Methyl-N-vanillyl-trans-6-nonenamide;Vanilloid Receptors;NCGC_Prestw-879;TRPV1 protein, mouse;capsaicin;AB07930300-01;civamide;Channels, TRPV Catio;NCGC00016441-01;transient receptor potential cation channel V1, mouse;capsaicin receptor, mouse;NCGC00090853-02;CAPSAICIN;Receptors, Capsaici;CAPSAICIN OLEORESIN;CIS-8-METHYL-N-VANILLYL-6-NONENAMIDE;6-Nonenamide, N-((4-hydroxy-3-methoxyphenyl)methyl)-8-methyl-, (Z)-;N-1107;transient receptor potential cation channel, subfamily V, member 1 protein, mouse;zucapsaicinum;ZUCAPSAICIN;NCGC00024601-01;NCGC00024601-02;vanilloid receptor 1 receptor, mouse;Capsaicin Receptors;NCGC00090853-03;CIVAMIDE;E-CAPSAICIN;NCGC00090853-07;NCGC00090853-08;trans-n-((4-hydroxy-3-methoxyphenyl)methyl)-8-methyl-6-nonenamide;	0	-1.64196455					COC1=C(O)C=CC(CNC(=O)CCCC\C=C/C(C)C)=C1	Tocris	Tocris-0463	-0.3006012	-0.20973783	1.36168911	-1.64196455												1.60E-07	8.00E-07	4.00E-06	2.00E-05
NCGC00016480-10	Kaempferol		Signal Transducer and activator of Transcription 6 inhibitor	SARS-CoV-2 cytopathic effect (CPE)	Anti-infective Library	[520-18-3]				9.073028333	4		0	3.26939843				STAT6	OC1=CC=C(C=C1)\C2=C(O)\C(=O)C3=C(O2)C=C(O)C=C3O	Tocris	3603	0.32922989	2.66666667	5.61505508	3.26939843												1.60E-07	8.00E-07	4.00E-06	2.00E-05
NCGC00016508-03	Methazolamide	434146955	Carbonic anhydrase XII Inhibitor	SARS-CoV-2 cytopathic effect (CPE)	Anti-infective Library	554-57-4				-4.456296377	4		0	-0.27181688					CN/1\N=C(/SC1=N\C(C)=O)[S+](N)([O-])=O	MedChem Express	HY-B0553	-0.56074766	-1.76179383	-2.27443892	-0.27181688												1.60E-07	8.00E-07	4.00E-06	2.00E-05
NCGC00016509-08	TRIMETHOBENZAMIDE HYDROCHLORIDE	434146956	Dopamine D2 receptor Antagonist	SARS-CoV-2 cytopathic effect (CPE)	Anti-infective Library	554-92-7, 138-56-7 [trimethobenzamide]				16.7073976	4		0	-2.10694566					COC1=CC(=CC(=C1OC)OC)C(=O)NCC2=CC=C(OCCN(C)C)C=C2	Microsource	1500594	6.08359576	2.96629213	0.96389229	-2.10694566												1.60E-07	8.00E-07	4.00E-06	2.00E-05
NCGC00016535-12	Alprostadil		Prostaglandin E2 Receptor EP2 subtype agonist	SARS-CoV-2 cytopathic effect (CPE)	Anti-infective Library	745-65-3				-8.866321289	4		0	-0.75822604				PTGER2	CCCCC[C@H](O)\C=C\[C@H]1[C@H](O)CC(=O)[C@@H]1CCCCCCC(O)=O	Selleck	S1508	-2.37239396	-2.22772277	-0.97906311	-0.75822604												1.60E-07	8.00E-07	4.00E-06	2.00E-05
NCGC00016564-06	Metformin	170464804	ATP synthase inhibitor	SARS-CoV-2 cytopathic effect (CPE)	Anti-infective Library	1115-70-4	La-6023;SMP-862;Metformin hydrochloride;Metformin?HCl;Metformin HCl; Metformin HCl;ADX-155			2.612085326	4		0	-0.12875536			5562	ATP5F1A	Cl.N=C(N)NC(=N)N(C)C	Vitas	STK011633	1.39468009	0.45136867	-1.67193854	-0.12875536												1.60E-07	8.00E-07	4.00E-06	2.00E-05
NCGC00016612-14	Sulfadoxine		Dihydropteroate Synthase (DHPS) Inhibitor	SARS-CoV-2 cytopathic effect (CPE)	Anti-infective Library	2447-57-6				-4.281504762	4		0	-1.13018598					COC1=NC=NC(=C1OC)N[S+]([O-])(=O)C2=CC=C(N)C=C2	SIGMA	S7821	-1.71099928	1.49970879	-0.1656876	-1.13018598												1.60E-07	8.00E-07	4.00E-06	2.00E-05
NCGC00016622-11	Hycanthone	434146889		SARS-CoV-2 cytopathic effect (CPE)	Anti-infective Library	3105-97-3		12.58925412	-4.9	32.39138228	3		49.43397018	42.66566265	3.989972986	0.999853652			CCN(CC)CCNC1=C2C(=O)C3=C(SC2=C(CO)C=C1)C=CC=C3	Prestwick	Prestw-355	0.15849793	-0.39577836	0.53492282	42.66566265												1.60E-07	8.00E-07	4.00E-06	2.00E-05
NCGC00016623-07	Moroxydine HCl	434146957	antiinfluenza drug	SARS-CoV-2 cytopathic effect (CPE)	Anti-infective Library	3160-91-6				-2.147314601	4		0	-3.35658239					NC(=N)NC(=N)N1CCOCC1	Selleck	S2486	0.55825938	-3.95505618	2.43268054	-3.35658239												1.60E-07	8.00E-07	4.00E-06	2.00E-05
NCGC00016672-07	Chloropyramine hydrochloride	434146958	Histamine H1 Receptor Antagonists	SARS-CoV-2 cytopathic effect (CPE)	Anti-infective Library	6170-42-9				7.013183846	4		0	5.24556815					CN(C)CCN(CC1=CC=C(Cl)C=C1)C2=CC=CC=N2	Prestwick	Prestw-807	0.1002004	2.69662921	1.36168911	5.24556815												1.60E-07	8.00E-07	4.00E-06	2.00E-05
NCGC00016759-38	Naproxen sodium	434146959	Cyclooxygenase 2(COX2) inhibitor	SARS-CoV-2 cytopathic effect (CPE)	Anti-infective Library	26159-34-2				7.652864114	4		0	3.26939843				PTGS2	COC1=CC2=CC=C(C=C2C=C1)[C@H](C)C(O)=O	DC Chemicals	DC9000	2.87718294	-2.21722846	-0.84149327	3.26939843												1.60E-07	8.00E-07	4.00E-06	2.00E-05
NCGC00016777-10	Probucol	384567958	Serine Protease Hepsin inhibitor	SARS-CoV-2 cytopathic effect (CPE)	Anti-infective Library	23288-49-5				9.099138586	4		0	1.58384191				HPN	CC(C)(C)C1=CC(=CC(=C1O)C(C)(C)C)SC(C)(C)SC2=CC(=C(O)C(=C2)C(C)(C)C)C(C)(C)C	Selleck	S2119	0.3006012	1.88764045	8.33843329	1.58384191												1.60E-07	8.00E-07	4.00E-06	2.00E-05
NCGC00016786-25	Mycophenolic acid		Inosine 5'-Monophosphate Dehydrogenase 2 inhibitor	SARS-CoV-2 cytopathic effect (CPE)	Anti-infective Library	24280-93-1				28.14969446	4			23.9341917				IMPDH2	COC1=C(C)C2=C(C(=C1C\C=C(/C)CCC(O)=O)O)C(=O)OC2	MedChem Express	HY-B0421	-0.81955428	-1.47058824	19.14444947	23.9341917												1.60E-07	8.00E-07	4.00E-06	2.00E-05
NCGC00016853-13	Nabumetone	434146904	Cyclooxygenase-2 Inhibitor	SARS-CoV-2 cytopathic effect (CPE)	Anti-infective Library	42924-53-8				-0.896404821	4		0	-0.9186747					COC1=CC2=CC=C(CCC(C)=O)C=C2C=C1	Enzo	DL454	0.74372104	-2.36001173	-0.65719089	-0.9186747												1.60E-07	8.00E-07	4.00E-06	2.00E-05
NCGC00016872-19	Ticlopidine hydrochloride	384567964	P2Y Purinoceptor 12 antagonist	SARS-CoV-2 cytopathic effect (CPE)	Anti-infective Library	53885-35-1				-9.517148376	4		0	-3.17771084				P2RY12	ClC1=C(CN2CCC3=C(C2)C=CS3)C=CC=C1	MedChem Express	HY-B0153A	-2.35308461	-0.68894752	-0.93229405	-3.17771084												1.60E-07	8.00E-07	4.00E-06	2.00E-05
NCGC00016925-21	Omeprazole	384567968	H+/K+ ATPase inhibitor	SARS-CoV-2 cytopathic effect (CPE)	Anti-infective Library	73590-58-6				4.805231209	4		0	6.19456366				ATP4A	COC1=CC2=C([NH]C(=N2)[S+]([O-])CC3=C(C)C(=C(C)C=N3)OC)C=C1	MedChem Express	HY-B0113	1.16462976	-1.82003494	-2.18406387	6.19456366												1.60E-07	8.00E-07	4.00E-06	2.00E-05
NCGC00016961-11	ATOVAQUONE	434146960	Synergistic with proguanil, mitochondrial sensitizer (cytochrome bc1 complex)	SARS-CoV-2 cytopathic effect (CPE)	Anti-infective Library	95233-18-4				2.924375991	4		0	-3.47282767					O\C1=C(/C2CCC(CC2)C3=CC=C(Cl)C=C3)C(=O)C4=C(C=CC=C4)C1=O	Microsource	1504210	4.42313198	-5.03370787	-3.22827417	-3.47282767												1.60E-07	8.00E-07	4.00E-06	2.00E-05
NCGC00017013-06	Thiamine chloride	434146961		SARS-CoV-2 cytopathic effect (CPE)	Anti-infective Library	59-43-8				7.94483975	4		0	-2.775356					CC1=C(CCO)SC=[N+]1CC2=CN=C(C)N=C2N	DC Chemicals	DCZ-120	3.10621242	4.19475655	-1.20869033	-2.775356												1.60E-07	8.00E-07	4.00E-06	2.00E-05
NCGC00017063-13	Amodiaquine	434146962		SARS-CoV-2 cytopathic effect (CPE)	Anti-infective Library	86-42-0		8.912509381	-5.05	83.38225142	2.1		109.7081953	88.33188027	1.752947691	0.999925705			CCN(CC)CC1=C(O)C=CC(NC2=C3C=CC(Cl)=CC3=NC=C2)=C1	Cayman	15954_cm1	0.58688806	1.25842697	21.43512852	88.33188027												1.60E-07	8.00E-07	4.00E-06	2.00E-05
NCGC00017115-04	Thiethylperazine Malate			SARS-CoV-2 cytopathic effect (CPE)	Anti-infective Library	52239-63-1		3.16227766	-5.5	34.71297227	4		34.75417766	-5.94879518	4.954917313	0.991628156			CCSC1=CC2=C(SC3=CC=CC=C3N2CCCN4CCN(C)CC4)C=C1	USP	1657005	0.06096074	-2.71181472	25.2025065	-5.94879518												1.60E-07	8.00E-07	4.00E-06	2.00E-05
NCGC00017159-23	Curcumin	384567975	G1/S-specific cyclin-D1 Expression inhibitor	SARS-CoV-2 cytopathic effect (CPE)	Anti-infective Library	458-37-7		12.58925412	-4.9	21.08459538	3		43.22906057	36.89334496	4.504470285	0.998507934		CCND1	COC1=CC(=CC=C1O)/C=C/C(=O)CC(=O)/C=C/C2=CC(=C(O)C=C2)OC	MedChem Express	HY-N0005	-2.10420842	-0.38951311	-1.20869033	36.89334496												1.60E-07	8.00E-07	4.00E-06	2.00E-05
NCGC00017222-10	OLEANOIC ACID	434146963		SARS-CoV-2 cytopathic effect (CPE)	Anti-infective Library	508-02-1				-4.445782106	4		0	0.58655222					[H][C@@]12CC(C)(C)CC[C@@]1(CC[C@]3(C)C2=CC[C@]4([H])[C@@]5(C)CC[C@H](O)C(C)(C)[C@]5([H])CC[C@@]34C)C(O)=O	Microsource	100550	-2.22861251	0.59697146	0.55731285	0.58655222												1.60E-07	8.00E-07	4.00E-06	2.00E-05
NCGC00017236-16	Baicalein	384567977	Androgen Receptor antagonist	SARS-CoV-2 cytopathic effect (CPE)	Anti-infective Library	491-67-8		3.16227766	-5.5	20.64602927	4		14.55280898	1.55478059	4.954917313	0.88396914		AR	OC1=CC2=C(C(=O)\C=C(/O2)C3=CC=CC=C3)C(=C1O)O	APExBIO	N1858	2.41912396	-2.12734082	11.03121175	1.55478059												1.60E-07	8.00E-07	4.00E-06	2.00E-05
NCGC00017251-06	alpha-MANGOSTIN	434146890		SARS-CoV-2 cytopathic effect (CPE)	Anti-infective Library	11/1/47		2.238721139	-5.65	64.24303298	3		45.50275103	-4.86445783	4.094972986	0.998881203			COC1=C(CC=C(C)C)C2=C(OC3=C(C(=C(CC=C(C)C)C(=C3)O)O)C2=O)C=C1O	Microsource	MS-01504015	0.329188	2.56523014	42.59513984	-4.86445783												1.60E-07	8.00E-07	4.00E-06	2.00E-05
NCGC00017254-11	Cyanein	404904668	Golgi-Specific Brefeldin A-Resistance Guanine Nucleotide Exchange Factor 1 inhibitor	SARS-CoV-2 cytopathic effect (CPE)	Anti-infective Library	20350-15-6				12.9616335	4			-4.16309013				GBF1	C[C@H]1CCC/C=C/C2C[C@H](O)C[C@H]2[C@H](O)\C=C\C(=O)O1	APExBIO	B1400	8.35370237	-4.58648806	-2.93718934	-4.16309013												1.60E-07	8.00E-07	4.00E-06	2.00E-05
NCGC00017325-10	KOJIC ACID	434146964	Tyrosinase Inhibitor	SARS-CoV-2 cytopathic effect (CPE)	Anti-infective Library	501-30-4				0.956576808	4		0	-2.45568149					OC\C1=C\C(=O)\C(=C/O1)O	Microsource	1504324	-0.04294303	-0.29962547	3.4118727	-2.45568149												3.20E-07	1.60E-06	8.00E-06	4.00E-05
NCGC00017331-07	CIANIDANOL	434146965	superoxide anion generation Inhibitor	SARS-CoV-2 cytopathic effect (CPE)	Anti-infective Library	154-23-4				-5.713321358	4		0	4.16309013					O[C@H]1CC2=C(O[C@@H]1C3=CC(=C(O)C=C3)O)C=C(O)C=C2O	Microsource	MS-00210205	-2.94751977	-2.05299942	0.19581262	4.16309013												1.60E-07	8.00E-07	4.00E-06	2.00E-05
NCGC00017338-03	Antimycin A	124883057	Cytochrome C reductase inhibitor	SARS-CoV-2 cytopathic effect (CPE)	Anti-infective Library	1397-94-0	Antimycin A;ANTIMYCIN A1			-18.59894185	4	Antimycin- A from Streptomyces sp.;Antimycin A1;NCGC00016578-01;9 Antimycin A (A3+A4 >90%);ANTIMYCIN A;ANTIMYCIN A (A1 shown);NCGC00142516-03;NCGC_Prestw-222;NCGC00095884-01;ANTIMYCIN A1;Butanoic acid, 2(or 3)-methyl-, 3-((3-(formylamino)-2-hydroxybenzoyl)amino)-8-hexyl-2,6-dimethyl-4,9-dioxo-1,5-dioxonan-7-yl ester;LS-86460;CIPLUS_155874;Antimycin A;NCGC00142516-02;CIPLUS_158270;		-1.58798283				CYC1	CCCCCC[C@@H]1[C@@H](OC(=O)CC(C)C)[C@H](C)OC(=O)[C@@H](NC(=O)C2=C(O)C(=CC=C2)NC=O)[C@@H](C)OC1=O	BIOMOL	NP-009	-4.58662832	-4.64472918	-3.50956469	-1.58798283												1.60E-07	8.00E-07	4.00E-06	2.00E-05
NCGC00017351-07	Psoralen	434147185		SARS-CoV-2 cytopathic effect (CPE)	Anti-infective Library	66-97-7				-3.42097037	4		0	-2.10694566					O=C\1OC2=CC3=C(C=CO3)C=C2\C=C1	MedChem Express	HY-N0053	-0.95906098	-0.98876404	1.85128519	-2.10694566												1.60E-07	8.00E-07	4.00E-06	2.00E-05
NCGC00017352-31	Resveratrol	434146966	NF-kappaB (NFKB) modulator	SARS-CoV-2 cytopathic effect (CPE)	Anti-infective Library					-8.064600408	4		0	-1.75965665				NFKB1	OC1=CC=C(C=C1)/C=C/C2=CC(=CC(=C2)O)O	Analyticon	NP-012969	-1.50970525	-2.22772277	-1.9129387	-1.75965665												1.60E-07	8.00E-07	4.00E-06	2.00E-05
NCGC00017363-18	Cycloheximide	434146939	Protien Synthesis inhibitor	SARS-CoV-2 cytopathic effect (CPE)	Anti-infective Library	66-81-9		0.501187234	-6.3	99.58695366	1.4		32.39191012	29.25021796	4.954917313	0.759866349		RPLP0	[H][C@]1(C[C@@H](C)C[C@H](C)C1=O)[C@H](O)CC2CC(=O)NC(=O)C2	SIGMA	1810_cm3	9.23275122	49.07865169	37.01040392	29.25021796												3.20E-07	1.60E-06	8.00E-06	4.00E-05
NCGC00017375-03	Berbamine dihydrochloride	406861834		SARS-CoV-2 cytopathic effect (CPE)	Anti-infective Library	6078-17-7		1.412537545	-5.85	90.20408014	1.2		63.09264613	62.90322581	4.094972986	0.999673974			COC1=CC2=C3C=C1OC4=C(OC)C(=CC5=C4[C@@H](CC6=CC=C(O)C(=C6)OC7=CC=C(C[C@@H]3N(C)CC2)C=C7)N(C)CC5)OC	Prestwick	Prestw-NAT-0350	-1.04494704	5.00374532	60.60281518	62.90322581												1.60E-07	8.00E-07	4.00E-06	2.00E-05
NCGC00017376-12	Tetrandrine	434146967	Calcium Channel Blocker	SARS-CoV-2 cytopathic effect (CPE)	Anti-infective Library	518-34-3		1.584893193	-5.8	63.46881437	3		46.86696772	-5.6223176	4.094972986	0.999903587			COC1=CC=C2C[C@@H]3N(C)CCC4=C3C(=C(OC)C(=C4)OC)OC5=C(OC)C=C6CCN(C)[C@@H](CC7=CC=C(OC1=C2)C=C7)C6=C5	Prestwick	Prestw-NAT-0181	-0.99209202	1.76179383	44.78084049	-5.6223176												1.60E-07	8.00E-07	4.00E-06	2.00E-05
NCGC00017388-08	(+)-Usniacin	434147230		SARS-CoV-2 cytopathic effect (CPE)	Anti-infective Library	7562-61-0				-1.778601041	4		0	1.38769671					CC(=O)C1=C(O)C(C)=C(O)C2=C1OC3=CC(=O)C(C(C)=O)=C(O)[C@@]23C	DC Chemicals	DCS-001	-1.30841121	-0.82993593	1.58156349	1.38769671												1.60E-07	8.00E-07	4.00E-06	2.00E-05
NCGC00017400-10	Dihydroergotamine	174006617	serontonin, dopamine, epinephrine receptor agonist	SARS-CoV-2 cytopathic effect (CPE)	Anti-infective Library	511-12-6	Dihydroergotamine; ;Dihydroergotamine;DIHYDROERGOTAMINE MESYLATE; Dihydergot plus; Migranal; Dihidroergotamina; Venelbin; Silentan			-4.965607882	4		0	-0.28614458					CN1C[C@@H](C[C@@H]2c3cccc4ncc(C[C@@H]12)c34)C(=O)N[C@]8(C)O[C@]7(O)N([C@@H](Cc5ccccc5)C(=O)N6CCC[C@H]67)C8=O	Microsource	1500248	-1.20702268	-1.33391967	-1.05456213	-0.28614458												1.60E-07	8.00E-07	4.00E-06	2.00E-05
NCGC00018100-16	Fasudil hydrochloride	384567990	Rho-associated protein kinase 1 inhibitor	SARS-CoV-2 cytopathic effect (CPE)	Anti-infective Library	105628-07-7				-1.155991605	4		0	-3.21888412				ROCK1	[O-][S+](=O)(N1CCCNCC1)C2=C3C=CN=CC3=CC=C2	MedChem Express	HY-10341	0.47447879	0.16016308	-0.10543757	-3.21888412												1.60E-07	8.00E-07	4.00E-06	2.00E-05
NCGC00018113-18	Sodium Phenylbutyrate	434146968		SARS-CoV-2 cytopathic effect (CPE)	Anti-infective Library	1716-12-7				-8.97714337	4		0	-0.24320458					OC(=O)CCCC1=CC=CC=C1	APExBIO	A4107	-1.50970525	-3.82935352	-3.23843952	-0.24320458												1.60E-07	8.00E-07	4.00E-06	2.00E-05
NCGC00018130-08	PHENAZOPYRIDINE HYDROCHLORIDE	434147257		SARS-CoV-2 cytopathic effect (CPE)	Anti-infective Library	136-40-3, 94-78-0 [phenazopyridine]				-2.417692331	4		0	-1.24463519					NC1=CC=C(\N=N\C2=CC=CC=C2)C(=N1)N	Microsource	MS-01500473	-2.80373832	6.65404776	1.46106341	-1.24463519												1.60E-07	8.00E-07	4.00E-06	2.00E-05
NCGC00018158-11	Doxazosin Mesylate	434146894	alpha1-Adrenoceptor Antagonists	SARS-CoV-2 cytopathic effect (CPE)	Anti-infective Library	77883-43-3		12.58925412	-4.9	72.02288094	3		109.6921263	98.81258941	4.954917313	0.997622619			COC1=C(OC)C=C2C(=NC(=NC2=C1)N3CCN(CC3)C(=O)C4COC5=C(O4)C=CC=C5)N	Selleck	S1324	-0.35945363	2.11124054	-3.41918964	98.81258941												1.60E-07	8.00E-07	4.00E-06	2.00E-05
NCGC00018248-25	MELOXICAM SODIUM	434146969	Cyclooxygenase 2(COX2) inhibitor	SARS-CoV-2 cytopathic effect (CPE)	Anti-infective Library	71125-38-7				0.687344958	4		0	-2.80441732				PTGS2	CN1C(C(=O)NC2=NC=C(C)S2)=C(O)C3=CC=CC=C3[S+]1([O-])=O	Microsource	MS-01504150	1.13083309	0.53932584	-0.68849449	-2.80441732												1.60E-07	8.00E-07	4.00E-06	2.00E-05
NCGC00018257-16	Methocarbamol	434146970	Muscle relaxant	SARS-CoV-2 cytopathic effect (CPE)	Anti-infective Library	532-03-6				2.280939271	4		0	-0.10171462					COC1=C(OCC(O)COC(N)=O)C=CC=C1	MedChem Express	HY-B0262	1.10220441	-1.58801498	0.93329253	-0.10171462												1.60E-07	8.00E-07	4.00E-06	2.00E-05
NCGC00018261-09	Perhexiline	384568001	Carnitine O-Palmitoyltransferase 1 inhibitor	SARS-CoV-2 cytopathic effect (CPE)	Anti-infective Library	6724-53-4, 6621-47-2 [perhexiline]		2.818382931	-5.55	43.25351993	3		41.11231967	-6.96018599	4.954917313	0.99989337		CPT1A	C1CCC(CC1)C(CC2CCCCN2)C3CCCCC3	Microsource	1503227	-1.58889207	-1.61797753	33.49143207	-6.96018599												1.60E-07	8.00E-07	4.00E-06	2.00E-05
NCGC00018268-05	Itraconazole	434146971	Anti-fungal	SARS-CoV-2 cytopathic effect (CPE)	Anti-infective Library	84625-61-6				11.9377126	4		0	6.40060241				ERG11	CCC(C)N1\N=C/N(C1=O)C2=CC=C(C=C2)N3CCN(CC3)C4=CC=C(OCC5COC(C[N]6C=NC=N6)(O5)C7=CC=C(Cl)C=C7Cl)C=C4	Prestwick	Prestw-1139	-0.45110949	3.76722369	8.11554333	6.40060241												1.60E-07	8.00E-07	4.00E-06	2.00E-05
NCGC00021139-11	5,5-Diphenylhydantoin	170464785		SARS-CoV-2 cytopathic effect (CPE)	Anti-infective Library	57-41-0				-7.780758993	4		0	-1.03915663					O=C1NC(=O)C(N1)(c2ccccc2)c3ccccc3	Vitas	STK182871	-1.37771275	-2.03752565	-2.94971725	-1.03915663												1.60E-07	8.00E-07	4.00E-06	2.00E-05
NCGC00021305-27	Sirolimus	434146972	Rapamyin analog mTORC inhibitor	SARS-CoV-2 cytopathic effect (CPE)	Anti-infective Library	53123-88-9				-18.56994671	4		0	-2.81831187				MTOR	CO[C@@H]1C[C@@H](CC[C@H]1O)C[C@H](C)[C@@H]2CC(=O)[C@H](C)\C=C(C)\[C@@H](O)[C@@H](OC)C(=O)[C@H](C)C[C@H](C)/C=C/C=C/C=C(C)/[C@H](C[C@@H]3CC[C@@H](C)[C@@](O)(O3)C(=O)C(=O)N4CCCC[C@H]4C(=O)O2)OC	Enzo	A275	-4.47160316	-2.98485731	-4.23256515	-2.81831187												1.60E-07	8.00E-07	4.00E-06	2.00E-05
NCGC00021394-04	Anisotropine methylbromide	144207024	Muscarinic acetylcholine receptor M3 Antagonist	SARS-CoV-2 cytopathic effect (CPE)	Anti-infective Library	80-50-2	Anisotropine methylbromide; Valpin; Lytispasm; Valpin 50;			2.841989982	4	LS-157873;Octatropini methylbromidum;ANISOTROPINE;(3-ENDO)-8,8-DIMETHYL-3-((2-PROPYLPENTANOYL)OXY)-8-AZONIABICYCLO(3.2.1)OCTANE BROMIDE;METHYLOCTATROPINE BROMIDE;OCTATROPINE METHYLBROMIDE;8-Methyl-3-(2-propylpentanoyloxy)tropinium bromide;ANISOTROPINE METHYLBROMIDE;methylbromure d'octatropine;8-AZONIABICYCLO(3.2.1)OCTANE, 8,8-DIMETHYL-3-((1-OXO-2-PROPYLPENTYL)OXY)-, BROMIDE, (3-ENDO);3.ALPHA.-HYDROXY-8-METHYL-1.ALPHA.H,5.ALPHA.H-TROPANIUM BROMIDE 2-PROPYLVALERATE;Octatropine methylbromide;Valpin;CIPLUS_750008;Lytispasm;octatropine;Anisotropine methyl bromide;Metilbromuro de octatropina;CIPLUS_149624;anisotropine methylbromide;anisotropine methylbromide, (endo)-isomer;Methyloctatropine bromide;8-Azoniabicyclo(3.2.1)octane, 8,8-dimethyl-3-((1-oxo-2-propylpentyl)oxy)-, bromide, endo-, mixt. with 7-chloro-1,3-dihydro-1-methyl-5-phenyl-2H-1,4-benzodiazepin-2-one;octotropine methylbromide;Valpin 50;valpinax;Methylbromure d'octatropine;CIPLUS_709435;octatropini methylbromidum;Methyloctatropine Bromide;Anisotropine methylbromide;	0	-1.61144578					[Br-].C[N+]2(C)[C@H]1C[C@@H](C[C@@H]2CC1)OC(=O)C(CCC)CCC	SigmaAldrich	A5181	1.40209705	1.568455	-0.90172704	-1.61144578												1.60E-07	8.00E-07	4.00E-06	2.00E-05
NCGC00022304-23	ACETYLCYSTEINE	434147246	NF-kappaB (NFKB) Activation inhibitor	SARS-CoV-2 cytopathic effect (CPE)	Anti-infective Library	616-91-1				-2.278891188	4		0	-2.9206626				NFKB1	CC(=O)N[C@@H](CS)C(O)=O	Microsource	1500105	-0.1002004	-1.4082397	1.6370869	-2.9206626												1.60E-07	8.00E-07	4.00E-06	2.00E-05
NCGC00023212-30	Stavudine (d4T)	434146973		SARS-CoV-2 cytopathic effect (CPE)	Anti-infective Library	3056-17-5				4.933632869	4		0	-1.73104435					CC1=CN([C@@H]2O[C@H](CO)C=C2)C(=O)NC1=O	Selleck	S1398	1.71099928	-1.09202097	3.75056484	-1.73104435												1.60E-07	8.00E-07	4.00E-06	2.00E-05
NCGC00023595-03	Loxistatin Acid (E-64C)	363676526		SARS-CoV-2 cytopathic effect (CPE)	Anti-infective Library	76684-89-4		12.58925412	-4.9	3.924892122	4		18.26096334	13.80543634	2.847271214	0.95900579			CC(C)CCNC(=O)[C@H](CC(C)C)NC(=O)[C@H]1O[C@@H]1C(O)=O	Selleck	S7392	-2.71746945	0.94641817	-0.1656876	13.80543634												1.60E-07	8.00E-07	4.00E-06	2.00E-05
NCGC00023654-26	Captopril	434146974		SARS-CoV-2 cytopathic effect (CPE)	Anti-infective Library	62571-86-2				1.609551231	4		0	-1.73104435					C[C@H](CS)C(=O)N1CCC[C@H]1C(O)=O	APExBIO	A4078	1.02084831	1.67443215	-1.25018828	-1.73104435												1.60E-07	8.00E-07	4.00E-06	2.00E-05
NCGC00023945-24	Zidovudine	434146975	Reverse Transcriptase Inhibitor	SARS-CoV-2 cytopathic effect (CPE)	Anti-infective Library	30516-87-1				-0.929874858	4		0	3.41917024					C\C1=C\N([C@H]2C[C@H](N=[N+]=[N-])[C@@H](CO)O2)C(=O)NC1=O	MedChem Express	HY-17413	-0.61826024	-1.26674432	-1.46106341	3.41917024												1.60E-07	8.00E-07	4.00E-06	2.00E-05
NCGC00024196-12	Megestrol acetate	384568021	Progesterone Receptor agonist	SARS-CoV-2 cytopathic effect (CPE)	Anti-infective Library	595-33-5				3.315140592	4		0	6.65236051				PGR	CC(=O)O[C@@]1(CC[C@H]2[C@@H]3\C=C(C)/C4=C/C(=O)CC[C@]4(C)[C@H]3CC[C@]12C)C(C)=O	MedChem Express	HY-13676	-0.01437815	-1.79091439	-0.52718783	6.65236051												1.60E-07	8.00E-07	4.00E-06	2.00E-05
NCGC00024246-18	Daunorubicin	434146881	DNA Topoisomerase II inhibitor	SARS-CoV-2 cytopathic effect (CPE)	Anti-infective Library	23541-50-6				-12.03092485	4			0.67238913				TOP2A	COC1=CC=CC2=C1C(=O)C3=C(O)C4=C(C[C@](O)(C[C@@H]4O[C@H]5C[C@H](N)[C@H](O)[C@H](C)O5)C(C)=O)C(=C3C2=O)O	APExBIO	B2285	-2.89000719	-3.71287129	-3.66018979	0.67238913												1.60E-07	8.00E-07	4.00E-06	2.00E-05
NCGC00024379-17	Emetine dihydrochloride hydrate	434146976	Anti-parasitic	SARS-CoV-2 cytopathic effect (CPE)	Anti-infective Library	7083-71-8				49.66942663	4			-4.62088698					CC[C@H]1CN2CCC3=CC(OC)=C(OC)C=C3[C@@H]2C[C@@H]1C[C@H]4NCCC5=CC(OC)=C(OC)C=C45	SIGMA	E2375	51.286844	14.10891089	10.34794397	-4.62088698												1.60E-07	8.00E-07	4.00E-06	2.00E-05
NCGC00024379-25	Emetine	434146977	Anti-parasitic	SARS-CoV-2 cytopathic effect (CPE)	Anti-infective Library	316-42-7				45.15489652	4			-4.59227468					CC[C@H]1CN2CCC3=CC(=C(OC)C=C3[C@@H]2C[C@@H]1C[C@H]4NCCC5=CC(=C(OC)C=C45)OC)OC	USP	1235004_cm1	56.49173257	12.74024461	10.22744389	-4.59227468												1.60E-07	8.00E-07	4.00E-06	2.00E-05
NCGC00024415-61	Doxorubicin	434146978	DNA Topoisomerase II inhibitor	SARS-CoV-2 cytopathic effect (CPE)	Anti-infective Library	23214-92-8				-10.40581181	4			0.04291845				TOP2A	COC1=CC=CC2=C1C(=O)C3=C(O)C4=C(C[C@](O)(C[C@@H]4O[C@H]5C[C@H](N)[C@H](O)[C@H](C)O5)C(=O)CO)C(=C3C2=O)O	Microsource	1505483	-2.2573688	-3.53814793	-3.14806447	0.04291845												1.60E-07	8.00E-07	4.00E-06	2.00E-05
NCGC00024683-20	NCGC00024683-20	434147247	NF-kappaB (NFKB) Activation inhibitor	SARS-CoV-2 cytopathic effect (CPE)	Anti-infective Library			10	-5	62.38837643	3		89.99373842	83.85643708	3.989972986	0.999867915		NFKB1	C\C1=C/CC[C@@]2(C)O[C@H]2[C@H]3OC(=O)C(=C)[C@@H]3CC1	BIOMOL	T-113	-0.15745777	-1.19850187	1.36168911	83.85643708												1.60E-07	8.00E-07	4.00E-06	2.00E-05
NCGC00024936-06	N-Desmethylclozapine	406861836		SARS-CoV-2 cytopathic effect (CPE)	Anti-infective Library	6104-71-8		8.912509381	-5.05	58.96395565	3		87.52186867	79.87124464	3.131998336	0.999849223			ClC1=CC2=C(NC3=C(C=CC=C3)C(=N2)N4CCNCC4)C=C1	Adooq	A13762	-1.71099928	-0.5678509	5.76894111	79.87124464												1.60E-07	8.00E-07	4.00E-06	2.00E-05
NCGC00025029-03	U-0126	26752096	Mek 1/2 inhibitor	SARS-CoV-2 cytopathic effect (CPE)	Anti-infective Library	218601-62-8	U0126;U0126-EtOH;U-0126			-10.7079898	4	1,4-diamino-2,3-dicyano-1,4-bis(2-aminophenylthio)butadiene;UO126;CIPLUS_753356;U0126 ethanolate;U 0126;UO-126;1,4-Diamino-2,3-dicyano-1,4-bis(o-aminophenylmercapto)butadiene;U0126;U126 cpd;1,4-Diamino-2,3-dicyano-1,4-bis(o-aminophenylmercapto)butadiene ethanolate;NCGC00094462-02;NCGC00094462-01;NCGC00016074-01;UO 126;U-0126;NCGC00025029-03;NCGC00025029-02;NCGC00025029-01;U0126 cpd;	0	-1.8744551			5604	MAP2K1	NC(/SC1=CC=CC=C1N)=C(C#N)\C(C#N)=C(N)\SC2=CC=CC=C2N	BIOMOL	EI282	-2.07557973	-3.11610487	-2.61627907	-1.8744551												1.60E-07	8.00E-07	4.00E-06	2.00E-05
NCGC00025146-05	NU-1025	434146979		SARS-CoV-2 cytopathic effect (CPE)	Anti-infective Library	90417-38-2		1.122018454	-5.95	18.10254724	4		10.5	2.80441732	4.094972986	0.99854779			CC/1=N/C2=C(C=CC=C2O)C(=O)N1	SIGMA	N7287	0.3006012	2.60674157	10.7252142	2.80441732												1.60E-07	8.00E-07	4.00E-06	2.00E-05
NCGC00025208-05	Splitomicin	434146909		SARS-CoV-2 cytopathic effect (CPE)	Anti-infective Library	3/9/90				-7.071589217	4		0	-2.48474281					O=C1CCC2=C3C=CC=CC3=CC=C2O1	Enzo	GR-331	-1.41711995	-1.28838951	-0.99449204	-2.48474281												1.60E-07	8.00E-07	4.00E-06	2.00E-05
NCGC00025291-03	Arctigenin	434146980	tumor necrosis factor biosynthetic process Inhibitor	SARS-CoV-2 cytopathic effect (CPE)	Anti-infective Library	1777				-3.918356471	4		0	-0.9735542					COC1=C(O)C=CC(=C1)C[C@@H]2[C@H](COC2=O)CC3=CC(=C(OC)C=C3)OC	Tocris	1777	-0.24334383	-3.41573034	-0.26009792	-0.9735542												1.60E-07	8.00E-07	4.00E-06	2.00E-05
NCGC00025297-10	Gabexate mesilate	434147254	NF-kappaB (NFKB) Activation inhibitor	SARS-CoV-2 cytopathic effect (CPE)	Anti-infective Library	56974-61-9				-5.198689302	4		0	-1.46084337				NFKB1	CCOC(=O)C1=CC=C(OC(=O)CCCCCNC(N)=N)C=C1	MedChem Express	HY-B0385	-0.96317971	-1.36323659	-0.99342809	-1.46084337												1.60E-07	8.00E-07	4.00E-06	2.00E-05
NCGC00065890-14	Nevirapine	405558819	Reverse Transcriptase Inhibitor	SARS-CoV-2 cytopathic effect (CPE)	Anti-infective Library	129618-40-2				2.343575387	4		0	-0.22590361				TERT	CC1=CC=NC2=C1NC(=O)C3=CC=CN=C3N2C4CC4	MedChem Express	HY-10570	1.18263838	0.54236294	-1.26853125	-0.22590361												1.60E-07	8.00E-07	4.00E-06	2.00E-05
NCGC00070736-17	Imiquimod	384568073	Toll-Like Receptor 7 agonist	SARS-CoV-2 cytopathic effect (CPE)	Anti-infective Library	99011-02-6				-6.136828103	4		0	-2.28131357				TLR7	CC(C)C[N]1C=NC2=C(N)N=C3C=CC=CC3=C12	MedChem Express	HY-B0180	-0.73003149	-1.8576779	-1.14749082	-2.28131357												8.00E-08	4.00E-07	2.00E-06	1.00E-05
NCGC00076924-03	Salicylanilide	434146981		SARS-CoV-2 cytopathic effect (CPE)	Anti-infective Library	87-17-2				4.368005972	4		0	4.38253012					OC1=CC=CC=C1C(=O)NC2=CC=CC=C2	Selleck	S4187	0.89002682	0.89416593	-2.58291304	4.38253012												1.60E-07	8.00E-07	4.00E-06	2.00E-05
NCGC00087387-05	Droxinostat	384568077	Histone deacetylase 6, class IIB inhibitor	SARS-CoV-2 cytopathic effect (CPE)	Anti-infective Library	99873-43-5				-3.043054526	4		0	4.04864092				HDAC6	CC1=CC(=CC=C1OCCCC(=O)NO)Cl	Selleck	S1422	-1.45219267	0.10192196	-3.47943967	4.04864092												1.60E-07	8.00E-07	4.00E-06	2.00E-05
NCGC00090548-05	Deferiprone	434147239	Iron Chelating Agent	SARS-CoV-2 cytopathic effect (CPE)	Anti-infective Library	30652-11-0				4.786585503	4		0	0.01453066					CN/1\C=C/C(=O)/C(=C1C)O	APExBIO	B1723	1.18809047	0.08988764	2.40208078	0.01453066												1.60E-07	8.00E-07	4.00E-06	2.00E-05
NCGC00090691-14	Didanosine	434146910	Human immunodeficiency virus type 1 reverse transcriptase Inhibitor	SARS-CoV-2 cytopathic effect (CPE)	Anti-infective Library	69655-05-6				-6.76616292	4		0	-0.95851216					OC[C@@H]1CC[C@@H](O1)[N]2C=NC3=C2\N=C/NC3=O	MedChem Express	HY-B0249	-2.2573688	0.48048923	-0.88868806	-0.95851216												1.60E-07	8.00E-07	4.00E-06	2.00E-05
NCGC00090705-24	Zalcitabine	434146982	Reverse Transcriptase Inhibitor	SARS-CoV-2 cytopathic effect (CPE)	Anti-infective Library	7481-89-2				-0.718157072	4		0	-0.52932761					NC/1=N/C(=O)N(/C=C1)[C@H]2CC[C@@H](CO)O2	MedChem Express	HY-17392	-0.41696621	-0.21840419	1.2803133	-0.52932761												1.60E-07	8.00E-07	4.00E-06	2.00E-05
NCGC00090726-30	Ribavirin	434146983	Inosine 5'-Monophosphate Dehydrogenase inhibitor	SARS-CoV-2 cytopathic effect (CPE)	Anti-infective Library	36791-04-5				4.833376781	4		0	2.98998569				IMPDH2	NC(=O)C1=NN(C=N1)[C@@H]2O[C@H](CO)[C@@H](O)[C@H]2O	Bio Vision	2199	1.19338605	-0.59697146	-0.04518753	2.98998569												1.60E-07	8.00E-07	4.00E-06	2.00E-05
NCGC00090730-05	Camphor	434146984		SARS-CoV-2 cytopathic effect (CPE)	Anti-infective Library	76-22-2				-4.043166936	4		0	0.61516452					CC1(C)C2CCC1(C)C(=O)C2	MedChem Express	HY-N0808	-1.25089863	-0.74257426	-1.12968821	0.61516452												1.60E-07	8.00E-07	4.00E-06	2.00E-05
NCGC00090753-20	Azithromycin	384568081	Anti-bacterial	SARS-CoV-2 cytopathic effect (CPE)	Anti-infective Library	83905-01-5				-2.305248513	4		0	-1.10157368				rpsL	CC[C@H]1OC(=O)[C@H](C)[C@@H](O[C@H]2C[C@@](C)(OC)[C@@H](O)[C@H](C)O2)[C@H](C)[C@@H](O[C@@H]3O[C@H](C)C[C@@H]([C@H]3O)N(C)C)[C@](C)(O)C[C@@H](C)CN(C)[C@H](C)[C@@H](O)[C@]1(C)O	MedChem Express	HY-17506	0.33069734	-2.19860221	-1.12968821	-1.10157368												1.60E-07	8.00E-07	4.00E-06	2.00E-05
NCGC00090774-05	Nitazoxanide	170465090	antiprotozoal agent	SARS-CoV-2 cytopathic effect (CPE)	Anti-infective Library	55981-09-4	Nitazoxanide; ; Alinia; Nitazoxanida; Nitazoxanide	3.16227766	-5.5	54.30323462	2.2		53.16278643	50.40057225	3.929472986	0.999801467			O=C(Nc1ncc(s1)[N+]([O-])=O)c2ccccc2OC(C)=O	Vitas	STK395664	-2.28612509	-2.75189284	34.89983431	50.40057225												1.60E-07	8.00E-07	4.00E-06	2.00E-05
NCGC00090782-17	Nelfinavir Mesylate	406861837		SARS-CoV-2 cytopathic effect (CPE)	Anti-infective Library	159989-65-8		3.16227766	-5.5	157.9656368	3		148.695204	3.47639485	4.954917313	0.999987064			[H][C@@]12CCCC[C@]1([H])CN(C[C@@H](O)[C@H](CSC3=CC=CC=C3)NC(=O)C4=C(C)C(O)=CC=C4)[C@@H](C2)C(=O)NC(C)(C)C	APExBIO	A3653	-1.25089863	-1.23762376	112.0198825	3.47639485												1.60E-07	8.00E-07	4.00E-06	2.00E-05
NCGC00090791-01	2'	17389408		SARS-CoV-2 cytopathic effect (CPE)	Anti-infective Library					-2.603123009	4	NCGC00090791-02;Kolibri-D 002;NCGC00090791-03;2',3'-Dideoxyadenosine;2',3'-Dideoxyadenosine (ddA);2',3' Dideoxyadenosin;2',3'-DIDEOXYADENOSINE;Adenosine, 2',3'-dideoxy-;Dideoxyadenosine;CIPLUS_162883;LS-112;NunclonD multidishes;AB02911402-01;	0	-1.52571927					NC1=NC=NC2=C1N=C[N]2[C@H]3CC[C@@H](CO)O3	NIEHS	AB02911402	-0.75866018	0.4494382	0.22949816	-1.52571927												1.60E-07	8.00E-07	4.00E-06	2.00E-05
NCGC00090851-14	5-Azacitidine	434146912	DNA Methyltransferase (DNMT) inhibitor	SARS-CoV-2 cytopathic effect (CPE)	Anti-infective Library	320-67-2				-9.764054668	4			-1.84539378				DNMT1	NC/1=N/C(=O)N(/C=N1)[C@@H]2O[C@H](CO)[C@@H](O)[C@H]2O	XcessBio	M60131-5s	-1.35986258	-4.07490637	-2.95287638	-1.84539378												1.60E-07	8.00E-07	4.00E-06	2.00E-05
NCGC00091011-20	CHLORAMPHENICOL	434147244		SARS-CoV-2 cytopathic effect (CPE)	Anti-infective Library	56-75-7				-4.999326888	4		0	-0.87267525					OC[C@@H](NC(=O)C(Cl)Cl)[C@H](O)C1=CC=C(C=C1)[N+]([O-])=O	Microsource	MS-01500174	-0.87706686	-2.54804892	-0.46693779	-0.87267525												1.60E-07	8.00E-07	4.00E-06	2.00E-05
NCGC00091023-07	CETYLPYRIDINIUM CHLORIDE	434146985		SARS-CoV-2 cytopathic effect (CPE)	Anti-infective Library	6004-24-6, 123-03-5 [anhydrous]				-4.933081349	4		0	-5.70815451					CCCCCCCCCCCCCCCC[N+]1=CC=CC=C1	Microsource	MS-01500169	1.27965492	-1.00465929	-4.62419039	-5.70815451												1.60E-07	8.00E-07	4.00E-06	2.00E-05
NCGC00091110-02	Glutaraldehyde	124890454		SARS-CoV-2 cytopathic effect (CPE)	Anti-infective Library	111-30-8				5.14323668	4	Glutaraldehyde	0	0.88855422					O=CCCCC=O	SIGMA	NTP-SID_831	1.23140697	-0.4544122	2.21610882	0.88855422												3.20E-07	1.60E-06	8.00E-06	4.00E-05
NCGC00091149-26	Valproic acid sodium salt (Sodium valproate)	434147193	Histone deacetylase 1, class I inhibitor	SARS-CoV-2 cytopathic effect (CPE)	Anti-infective Library	1069-66-5				-5.652705971	4		0	-0.75822604				HDAC1	CCCC(CCC)C(O)=O	Selleck	S1168	-1.88353702	-1.64531159	1.25018828	-0.75822604												1.60E-07	8.00E-07	4.00E-06	2.00E-05
NCGC00091162-09	Aminothiazole	434146901		SARS-CoV-2 cytopathic effect (CPE)	Anti-infective Library	96-50-4				-8.774445303	4		0	-0.64377682					NC1=NC=CS1	APExBIO	B1659	-1.99856219	-1.64531159	-2.33468896	-0.64377682												3.20E-07	1.60E-06	8.00E-06	4.00E-05
NCGC00091208-11	HEXYLRESORCINOL	434146986	Tyrosinase Inhibitor	SARS-CoV-2 cytopathic effect (CPE)	Anti-infective Library	136-77-6				-8.796301826	4		0	0.38626609					CCCCCCC1=C(O)C=C(O)C=C1	Microsource	1500330	-2.37239396	-2.83925451	-1.49118843	0.38626609												1.60E-07	8.00E-07	4.00E-06	2.00E-05
NCGC00091231-18	NCGC00091231-18	434146987		SARS-CoV-2 cytopathic effect (CPE)	Anti-infective Library			12.58925412	-4.9	31.01212938	3		40.88411017	34.83547926	3.989972986	0.981838075			[H][C@@]1(C[C@@H]2CCN1C[C@@H]2C=C)[C@@H](O)C3=C4C=C(OC)C=CC4=NC=C3	BIOMOL	AC-129	2.8612509	-2.86837507	-0.46693779	34.83547926												1.60E-07	8.00E-07	4.00E-06	2.00E-05
NCGC00091367-08	DANTHRON	434146873	DNA topoisomerase II alpha Inhibitor	SARS-CoV-2 cytopathic effect (CPE)	Anti-infective Library	117-10-2				3.317644814	4		0	-1.13018598					OC1=CC=CC2=C1C(=O)C3=C(O)C=CC=C3C2=O	Microsource	MS-00211468	0.12940331	0.01456028	5.46769092	-1.13018598												1.60E-07	8.00E-07	4.00E-06	2.00E-05
NCGC00091469-15	Saquinavir Mesylate	434146988		SARS-CoV-2 cytopathic effect (CPE)	Anti-infective Library	149845-06-7		8.912509381	-5.05	22.67446164	4		27.46741573	24.16448707	2.472928377	0.997105624			[H][C@@]12CCCC[C@]1([H])CN(C[C@@H](O)[C@H](CC3=CC=CC=C3)NC(=O)[C@H](CC(N)=O)NC(=O)C4=NC5=C(C=CC=C5)C=C4)[C@@H](C2)C(=O)NC(C)(C)C	Enzo	AC3247	0.98768966	-0.38951311	3.38127295	24.16448707												1.60E-07	8.00E-07	4.00E-06	2.00E-05
NCGC00091502-16	COUMARIN	434146989	Vitamin k epoxide reductase complex subunit 1 isoform 1 Inhibitor	SARS-CoV-2 cytopathic effect (CPE)	Anti-infective Library	91-64-5				-7.346897392	4		0	-2.56080114					O=C\1OC2=C(C=CC=C2)\C=C1	Microsource	1400208	-1.42343638	-2.05299942	-1.00918813	-2.56080114												3.20E-07	1.60E-06	8.00E-06	4.00E-05
NCGC00091641-16	6-Mercaptopurine	434146990	Purine anatagonist	SARS-CoV-2 cytopathic effect (CPE)	Anti-infective Library	50-44-2				-0.097266428	4			0.79918628					S=C1NC=NC2=C1NC=N2	MedChem Express	HY-13677	-0.78728886	-0.02996255	1.9124847	0.79918628												1.60E-07	8.00E-07	4.00E-06	2.00E-05
NCGC00091823-01	Chrysophanol	17389107	Vascular Endothelial Growth Factor Receptor 2 (VEGFR-2) inhibitor	SARS-CoV-2 cytopathic effect (CPE)	Anti-infective Library	481-74-3	CHRYSOPHANOL;Chrysophanic acid (1,8-Dihydroxy-3-methylanthraquinone)			0.820286577	4	chrysophanic acid, ion (1-);Chrysophanic acid;chrysophanic acid;1,8-Dihydroxy-3-methylanthraquinone;CHRYSOPHANOL;NCGC00160154-01;Chrysophanol:9,10-Anthracenedione,1,8-dihydroxy-3-methyl;CHRYSOPHANIC ACID;Chrysophanic acid (1,8-Dihydroxy-3-methylanthraquinone);AB08582917-01;2-methyl-4,5-dihydroxyanthraquinone;chrysophanol 8-O-(6'-galloyl)glucopyranoside;1,8-Dihydroxy-3-methyl-anthraquinone;chrysophanol;CIPLUS_153453;3-methyl-1,8-dihydroxyanthraquinone;Chrysophanic Acid;NCGC00091823-02;chrysophanol 8-O-GGlc;	0	6.19456366			2321	KDR	CC1=CC(=C2C(=O)C3=C(O)C=CC=C3C(=O)C2=C1)O	NIEHS	AB08582917	-1.07836089	-0.74257426	-0.76818798	6.19456366												1.60E-07	8.00E-07	4.00E-06	2.00E-05
NCGC00091914-04	Cichoric Acid	434146991		SARS-CoV-2 cytopathic effect (CPE)	Anti-infective Library					4.21420491	4		0	1.03915663					OC(=O)[C@H](OC(=O)\C=C\C1=CC(=C(O)C=C1)O)[C@@H](OC(=O)\C=C\C2=CC=C(O)C(=C2)O)C(O)=O	Analyticon	NP-015790	0.86564253	-0.30782762	2.06327373	1.03915663												1.60E-07	8.00E-07	4.00E-06	2.00E-05
NCGC00092314-15	Triciribine	434146913	AKT serine/threonine kinase inhibitor	SARS-CoV-2 cytopathic effect (CPE)	Anti-infective Library	35943-35-2				-3.000326857	4		0	-1.26416739				AKT1	CN1N=C(N)C2=CN([C@@H]3O[C@H](CO)[C@@H](O)C3O)C4=C2C1=NC=N4	MedChem Express	HY-15457	-2.1328371	4.25468165	0.59669523	-1.26416739												1.60E-07	8.00E-07	4.00E-06	2.00E-05
NCGC00092327-05	4-HQN	434146935		SARS-CoV-2 cytopathic effect (CPE)	Anti-infective Library	[491-36-1]				-0.45396918	4		0	6.22317597					OC1=NC=NC2=C1C=CC=C2	Tocris	2192	-2.83249461	1.70355271	1.34056334	6.22317597												1.60E-07	8.00E-07	4.00E-06	2.00E-05
NCGC00092388-15	Conessine	434147228		SARS-CoV-2 cytopathic effect (CPE)	Anti-infective Library	546-06-5				1.063793739	4		0	-0.24320458					[H][C@]12CC[C@@]3([H])[C@]4([H])CC=C5C[C@H](CC[C@]5(C)[C@@]4([H])CC[C@]13CN(C)[C@H]2C)N(C)C	Enzo	NP495	-0.64701653	3.30518346	0.43681277	-0.24320458												3.20E-08	1.60E-07	8.00E-07	4.00E-06
NCGC00093560-19	Finasteride		3-Oxo-5-alpha-steroid 4-dehydrogenase 1 inhibitor	SARS-CoV-2 cytopathic effect (CPE)	Anti-infective Library	[98319-26-7]				-3.890164184	4		0	-3.56001162				SRD5A1	CC(C)(C)NC(=O)[C@H]1CC[C@H]2[C@@H]3CC[C@H]4NC(=O)\C=C/[C@]4(C)[C@H]3CC[C@]12C	Tocris	3293	0.07157171	-2.12734082	0.10709914	-3.56001162												1.60E-07	8.00E-07	4.00E-06	2.00E-05
NCGC00093656-03	Brivudine	90341813	Reverse Transcriptase Inhibitor	SARS-CoV-2 cytopathic effect (CPE)	Anti-infective Library	69304-47-8	(E)-5-(2-Bromovinyl)-2'-deoxyuridine;Brivudine			5.898120413	4		0	1.08979948			7015	TERT	OC[C@H]1O[C@H](C[C@@H]1O)N2/C=C(/C=C/Br)C(=O)NC2=O	SigmaAldrich	Lopac-B-9647	1.56026338	1.58801498	-0.01529988	1.08979948												1.60E-07	8.00E-07	4.00E-06	2.00E-05
NCGC00093674-07	CYCLOSERINE (L)	434146992		SARS-CoV-2 cytopathic effect (CPE)	Anti-infective Library	339-72-0				-0.32265073	4		0	-3.26939843					[H][C@]1(N)CONC1=O	Microsource	1506178	0.47237332	-0.86891386	0.56609547	-3.26939843												3.20E-07	1.60E-06	8.00E-06	4.00E-05
NCGC00093704-43	Cyclosporin A	434147249	Serine/threonine-protein phosphatase 2B inhibitor	SARS-CoV-2 cytopathic effect (CPE)	Anti-infective Library	59865-13-3				5.185036968	4		0	2.28131357				PPP3CC	CCC1NC(=O)C(C(O)C(C)C\C=C\C)N(C)C(=O)C(C(C)C)N(C)C(=O)C(CC(C)C)N(C)C(=O)C(CC(C)C)N(C)C(=O)C(C)NC(=O)C(C)NC(=O)C(CC(C)C)N(C)C(=O)C(NC(=O)C(CC(C)C)N(C)C(=O)CN(C)C1=O)C(C)C	Selleck	S2286	1.04494704	1.37827715	-0.749694	2.28131357												8.00E-08	4.00E-07	2.00E-06	1.00E-05
NCGC00093846-07	3-Deazaadenosine	434147222		SARS-CoV-2 cytopathic effect (CPE)	Anti-infective Library	6736-58-9				-7.416556382	4		0	-4.05405405					NC1=NC=CC2=C1N=CN2[C@@H]3O[C@H](CO)[C@@H](O)[C@H]3O	Bio Vision	2771	-0.04294303	-3.65543071	-2.46328029	-4.05405405												1.60E-07	8.00E-07	4.00E-06	2.00E-05
NCGC00094047-16	Ivermectin	434147263		SARS-CoV-2 cytopathic effect (CPE)	Anti-infective Library	70288-86-7		1.258925412	-5.9	62.60848625	3		38.07038056	-5.76807229	4.094972986	0.999962305			[H][C@@](C)(CC)[C@@]1([H])O[C@]2(CC[C@@H]1C)C[C@@H]3C[C@@]([H])(C\C=C(C)\[C@@H](O[C@@]4([H])C[C@H](OC)[C@@H](O[C@@]5([H])C[C@H](OC)[C@@H](O)[C@H](C)O5)[C@H](C)O4)[C@@H](C)\C=C\C=C6/CO[C@]7([H])[C@H](O)C(C)=C[C@@]([H])(C(=O)O3)[C@]67O)O2	MedChem Express	HY-15310_cm1	0.91441112	5.99530929	38.77426257	-5.76807229												1.60E-07	8.00E-07	4.00E-06	2.00E-05
NCGC00094565-03	Hinokitiol	26753708		SARS-CoV-2 cytopathic effect (CPE)	Anti-infective Library					-0.346156889	4	beta-Thujaplicin;hinokitiol;4-isopropyltropolone;alpha-thujaplicin;NCGC00094565-03;NCGC00094565-01;NCGC00094565-02;4-Isopropyltropolone;2-Hydroxy-4-isopropyl-2,4,6-cycloheptatrien-1-one;CIPLUS_153635;HINOKITIOL;Hinokitiol;beta-thujaplicin;beta-thujaplicin, sodium salt;LS-56183;LS-173664;2-hydroxy-4-isopropyl- 2,4,6-cycloheptatriene-1-one;	0	2.96137339					CC(C)C\1=C\C=C/C(=O)\C(=C1)O	BIOMOL	FR-110	-0.70452912	-2.51892836	1.43093839	2.96137339												1.60E-07	8.00E-07	4.00E-06	2.00E-05
NCGC00094614-07	CHLOROXYLENOL	434147232		SARS-CoV-2 cytopathic effect (CPE)	Anti-infective Library	88-04-0				-8.42453578	4		0	-1.73104435					CC1=CC(=CC(=C1Cl)C)O	Microsource	1500182	-2.40115025	-1.354106	-0.07531255	-1.73104435												1.60E-07	8.00E-07	4.00E-06	2.00E-05
NCGC00094792-17	Tioguanine	434147214	Hypoxanthine-guanine phosphoribosyltransferase (HGPRTase) inhibitor	SARS-CoV-2 cytopathic effect (CPE)	Anti-infective Library	154-42-7		14.12537545	-4.85	30.38985739	2.4		30.5	28.53915663	4.954917313	0.999492868		HPRT1	NC/1=N/C2=C([NH]C=N2)C(=S)N1	MedChem Express	HY-13765	2.27993172	2.50659631	2.12440776	28.53915663												1.60E-07	8.00E-07	4.00E-06	2.00E-05
NCGC00094857-06	AMINACRINE	434146993		SARS-CoV-2 cytopathic effect (CPE)	Anti-infective Library					-3.771225314	4			0.27608253					NC1=C2C=CC=CC2=NC3=C1C=CC=C3	Microsource	MS-01500810	0.21471514	-2.72659176	-3.74847001	0.27608253												1.60E-07	8.00E-07	4.00E-06	2.00E-05
NCGC00094916-09	.	434146900	Prostaglandin G/H synthase 2 Inhibitor	SARS-CoV-2 cytopathic effect (CPE)	Anti-infective Library	GRT01099				0.334188173	4		0	-0.59575705			5743	PTGS2	CC(C(O)=O)C1=CC=C(C=C1)C(=O)C2=CC=CS2	SIGMA	SML1495	0.58688806	-1.76779026	0.22949816	-0.59575705												3.20E-07	1.60E-06	8.00E-06	4.00E-05
NCGC00094931-06	Lapachol	434146994		SARS-CoV-2 cytopathic effect (CPE)	Anti-infective Library	84-79-7				-4.761989349	4		0	-2.7560241					CC(C)=CCC/1=C(O)/C(=O)C2=C(C=CC=C2)C1=O	Prestwick	Prestw-NAT-0052	-0.20726652	-1.71503958	-2.49121198	-2.7560241												3.20E-07	1.60E-06	8.00E-06	4.00E-05
NCGC00094932-06	LANATOSIDE C	434146995		SARS-CoV-2 cytopathic effect (CPE)	Anti-infective Library	17575-22-3				15.37907481	4		0	3.13304721					CC1O[C@@H](CC(O)[C@H]1O[C@H]2CC(O)[C@@H](O[C@H]3CC(OC(C)=O)[C@H](O[C@H]4OC(CO)C(O)C(O)C4O)[C@@H](C)O3)C(C)O2)OC5CC[C@]6(C)C(CCC7C6CC(O)[C@@]8(C)C(CC[C@@]78O)\C9=C\C(=O)OC9)C5	Microsource	MS-01501205	2.74622574	4.26616191	4.35306522	3.13304721												1.60E-07	8.00E-07	4.00E-06	2.00E-05
NCGC00094960-07	ANTHRAQUINONE	434146876	Beta amyloid A4 protein Binding Agent	SARS-CoV-2 cytopathic effect (CPE)	Anti-infective Library	84-65-1				-8.142820557	4		0	-0.35765379					O=C1C2=C(C=CC=C2)C(=O)C3=CC=CC=C13	Microsource	MS-01502103	-2.31488138	-1.49970879	-1.31043832	-0.35765379												1.60E-07	8.00E-07	4.00E-06	2.00E-05
NCGC00095003-07	Tioxolone	384568140	Carbonic Anhydrase 1 inhibitor	SARS-CoV-2 cytopathic effect (CPE)	Anti-infective Library	4991-65-5				-5.295529166	4		0	-4.11217669				CA1	OC1=CC2=C(SC(=O)O2)C=C1	Selleck	S2603	0.61551675	-3.05617978	-2.37148103	-4.11217669												1.60E-07	8.00E-07	4.00E-06	2.00E-05
NCGC00095049-04	Exalamide	170465990		SARS-CoV-2 cytopathic effect (CPE)	Anti-infective Library	53370-90-4				0.137311195	4		0	-1.61144578					NC(=O)c1ccccc1OCCCCCC	Microsource	1503403	0.42672519	-0.57167986	0.93229405	-1.61144578												1.60E-07	8.00E-07	4.00E-06	2.00E-05
NCGC00095055-08	Salinomycin	434147206	Anti-bacterial	SARS-CoV-2 cytopathic effect (CPE)	Anti-infective Library	53003-10-4				-0.736878134	4			0.87267525				rpsL	CCC(C1CCC(C)C(O1)C(C)C(O)C(C)C(=O)C(CC)C2OC\3(O[C@]4(CC[C@@](C)(O4)C5CC[C@@](O)(CC)C(C)O5)C(O)\C=C3)C(C)CC2C)C([O-])=O	Enzo	NP267	-1.99856219	-2.34420501	-0.55731285	0.87267525												1.60E-09	8.00E-09	4.00E-08	2.00E-07
NCGC00095095-04	SENNOSIDE A	434147215	Helv Chim Acta 33: 313 (1950)	SARS-CoV-2 cytopathic effect (CPE)	Anti-infective Library	81-27-6				6.01688067	4		0	-0.472103					[H][C@@]1(C2=CC(=CC(O)=C2C(=O)C3=C1C=CC=C3O[C@@H]4OC(CO)C(O)C(O)C4O)C(O)=O)[C@@]5([H])C6=CC(=CC(O)=C6C(=O)C7=C5C=CC=C7O[C@@H]8OC(CO)C(O)C(O)C8O)C(O)=O	Microsource	MS-01504078	3.17757009	-1.87827606	-0.61756289	-0.472103												1.60E-07	8.00E-07	4.00E-06	2.00E-05
NCGC00095122-14	Irbesartan	434146996		SARS-CoV-2 cytopathic effect (CPE)	Anti-infective Library	138402-11-6				-4.184675472	4		0	-1.21602289					CCCCC/1=N/C2(CCCC2)C(=O)N1CC3=CC=C(C=C3)C4=CC=CC=C4C5=NN=N[NH]5	MedChem Express	HY-B0202	-1.50970525	0.42224811	0.40668775	-1.21602289												1.60E-07	8.00E-07	4.00E-06	2.00E-05
NCGC00095125-15	Losartan potassium	434146997	Angiotensin AT1 Receptor antagonist	SARS-CoV-2 cytopathic effect (CPE)	Anti-infective Library	124750-99-8				18.89884356	4		0	1.81688126				AGTR1	CCCCC1=NC(=C(CO)[N]1CC2=CC=C(C=C2)C3=CC=CC=C3C4=NN=N[NH]4)Cl	Glixx	GLXC-05212	6.59956866	3.77111241	-2.78656424	1.81688126												1.60E-07	8.00E-07	4.00E-06	2.00E-05
NCGC00095133-09	Famciclovir	384568149	antiviral	SARS-CoV-2 cytopathic effect (CPE)	Anti-infective Library	104227-87-4				-3.964070244	4		0	-0.24320458					CC(=O)OCC(CC[N]1C=NC2=CN=C(N)N=C12)COC(C)=O	APExBIO	B1942	-1.53846154	1.79091439	-1.58156349	-0.24320458												1.60E-07	8.00E-07	4.00E-06	2.00E-05
NCGC00095143-05	Rosuvastatin Calcium	434147258		SARS-CoV-2 cytopathic effect (CPE)	Anti-infective Library	147098-20-2				-0.536657269	4		0	5.82679454					CC(C)C1=C(\C=C\C(O)CC(O)CC(O)=O)C(=NC(=N1)N(C)[S+](C)([O-])=O)C2=CC=C(F)C=C2	Selleck	S2169	-0.47237332	-3.14606742	-2.12668299	5.82679454												1.60E-07	8.00E-07	4.00E-06	2.00E-05
NCGC00095150-16	Telmisartan	384568151	Angiotensin AT1 Receptor antagonist	SARS-CoV-2 cytopathic effect (CPE)	Anti-infective Library	144701-48-4				-0.298879223	4		0	3.79113019				AGTR1	CCCC1=NC2=C(C=C(C=C2C)C3=NC4=CC=CC=C4[N]3C)[N]1CC5=CC=C(C=C5)C6=CC=CC=C6C(O)=O	Enzo	DL511	-0.99209202	-0.48048923	-0.37656274	3.79113019												1.60E-07	8.00E-07	4.00E-06	2.00E-05
NCGC00095169-07	Miltefosine	434146998		SARS-CoV-2 cytopathic effect (CPE)	Anti-infective Library	58066-85-6				-7.362165156	4		0	-3.99593142					CCCCCCCCCCCCCCCCO[P]([O-])(=O)OCC[N+](C)(C)C	Selleck	S3056	0.38648726	-2.87640449	-0.4130967	-3.99593142												3.20E-08	1.60E-07	8.00E-07	4.00E-06
NCGC00095191-16	Oseltamivir phosphate	434146999		SARS-CoV-2 cytopathic effect (CPE)	Anti-infective Library	204255-11-8				-6.003263497	4		0	-2.83347864					CCOC(=O)C1=C[C@@H](OC(CC)CC)[C@H](NC(C)=O)[C@@H](N)C1	APExBIO	B1803	-0.75866018	-2.03745318	-0.749694	-2.83347864												1.60E-07	8.00E-07	4.00E-06	2.00E-05
NCGC00095192-08	Tegaserod maleate	434146928	5-HT4 Partial Agonist	SARS-CoV-2 cytopathic effect (CPE)	Anti-infective Library	189188-57-6				-8.552165208	4		0	-5.85585586				HTR4	CCCCCNC(=N)N/N=C/C1=C[NH]C2=C1C=C(OC)C=C2	Cayman	14692	-2.3332379	1.64794007	0.90269278	-5.85585586												1.60E-07	8.00E-07	4.00E-06	2.00E-05
NCGC00095196-07	TILORONE			SARS-CoV-2 cytopathic effect (CPE)	Anti-infective Library	27591-69-1, 27591-97-5 [tilorone]		10	-5	33.35864297	3		57.51210881	44.13447783	1.807947691	0.995803168			CCN(CC)CCOC1=CC=C2C(=C1)C(=O)C3=CC(=CC=C23)OCCN(CC)CC	Microsource	2300009	-2.37239396	1.44146768	7.75719235	44.13447783												1.60E-07	8.00E-07	4.00E-06	2.00E-05
NCGC00095522-06	DIMETHYLCAFFEIC ACID	434147226		SARS-CoV-2 cytopathic effect (CPE)	Anti-infective Library	14737-89-4				-2.218491613	4		0	-1.7291485					COC1=CC=C(/C=C/C(O)=O)C=C1OC	Microsource	210567	0.3006012	-1.88764045	-0.53549572	-1.7291485												1.60E-07	8.00E-07	4.00E-06	2.00E-05
NCGC00095649-07	Trigonelline hydrochloride	434146929		SARS-CoV-2 cytopathic effect (CPE)	Anti-infective Library	6138-41-6				-2.762837822	4		0	-0.04291845					C[N+]1=CC(=CC=C1)C([O-])=O	Prestwick	Prestw-NAT-0039	-0.33069734	-2.98485731	0.28618768	-0.04291845												1.60E-07	8.00E-07	4.00E-06	2.00E-05
NCGC00095694-06	Ostol	434146888	GABAA Receptor Modulator	SARS-CoV-2 cytopathic effect (CPE)	Anti-infective Library					-11.73259429	4		0	-3.9668701					COC1=C(CC=C(C)C)C2=C(\C=C/C(=O)O2)C=C1	Analyticon	NP-000408	-2.36186659	-2.24719101	-1.66768666	-3.9668701												1.60E-07	8.00E-07	4.00E-06	2.00E-05
NCGC00095703-06	NOBILETIN	434147000		SARS-CoV-2 cytopathic effect (CPE)	Anti-infective Library	478-01-3				19.89644609	4		0	4.95495495					COC1=C(OC)C=C(C=C1)C/2=C/C(=O)C3=C(OC)C(=C(OC)C(=C3O2)OC)OC	Microsource	1505268	2.81992557	1.55805243	11.30660955	4.95495495												1.60E-07	8.00E-07	4.00E-06	2.00E-05
NCGC00095707-04	SOLANESOL	434147207	tobacco isoprenoid alcohol	SARS-CoV-2 cytopathic effect (CPE)	Anti-infective Library	13190-97-1				-8.80203015	4		0	-1.93257774					CC(C)=CCC/C(C)=C/CC/C(C)=C/CC/C(C)=C/CC/C(C)=C/CC/C(C)=C/CC\C(C)=C\CC\C(C)=C\CC\C(C)=C\CO	Microsource	1505325	-2.10420842	-3.3258427	0.4130967	-1.93257774												8.00E-08	4.00E-07	2.00E-06	1.00E-05
NCGC00095709-02	Tanshinone IIA	50107688	11-beta-Hydroxysteroid Dehydrogenase Type 1 inhibitor	SARS-CoV-2 cytopathic effect (CPE)	Anti-infective Library	568-72-9	TANSHINONE IIA			-6.961987713	4	Tanshinone Iia;tanshinone;Tanshinone IIA;CIPLUS_762550;1,6-dimethylphenanthro(1,2-b)furan-10,11-dione;NCGC00095709-01;Tanshinon I;NCGC00095709-02;tanshinone IIB;tanshinone IIA;LS-175776;TANSHINONE IIA;tanshinone II A;CIPLUS_742126;tanshinone II B;	0	-2.51380413			7124	HSD11B1	CC1=COC2=C1C(=O)C(=O)C3=C2C=CC4=C3CCCC4(C)C	Prestwick Chemical, Inc.	GPN1A_01G09	-1.5316347	-2.45692884	0.78029376	-2.51380413												1.60E-07	8.00E-07	4.00E-06	2.00E-05
NCGC00095802-05	Flavanone	434147212		SARS-CoV-2 cytopathic effect (CPE)	Anti-infective Library	487-26-32				-5.107036827	4		0	-4.25748329					O=C1CC(OC2=CC=CC=C12)C3=CC=CC=C3	Enzo	AC1548	-1.21671915	-2.54681648	4.2380661	-4.25748329												1.60E-07	8.00E-07	4.00E-06	2.00E-05
NCGC00095987-05	NCGC00095987-05	434147001		SARS-CoV-2 cytopathic effect (CPE)	Anti-infective Library			12.58925412	-4.9	6.371459298	2.4		35.53370786	26.37314734	4.954917313	0.999598317			CC(C)[C@@H]1NC(=O)[C@H](C)OC(=O)[C@H](NC(=O)[C@H](OC(=O)[C@@H](NC(=O)[C@H](C)OC(=O)[C@@H](NC(=O)[C@H](OC(=O)[C@@H](NC(=O)[C@H](C)OC(=O)[C@H](NC(=O)[C@H](OC1=O)C(C)C)C(C)C)C(C)C)C(C)C)C(C)C)C(C)C)C(C)C)C(C)C	Analyticon	NP-007859	-3.53564271	-4.19475655	-3.93206854	26.37314734												1.44E-07	7.20E-07	3.60E-06	1.80E-05
NCGC00096023-03	3,4 -DIHYDROXYFLAVONE	434147002		SARS-CoV-2 cytopathic effect (CPE)	Anti-infective Library	14919-49-4		0.398107171	-6.4	16.77837918	4		-11.99302528	-3.32752107	2.09374246	0.985554819			OC1=CC=C(C=C1)C/2=C(O)/C(=O)C3=C(O2)C=CC=C3	Microsource	1505138	8.11623246	-0.32958801	-1.75948592	-3.32752107												1.60E-07	8.00E-07	4.00E-06	2.00E-05
NCGC00105405-01	NCGC00105405-01	24268750		SARS-CoV-2 cytopathic effect (CPE)	Anti-infective Library					-2.690763497	4		0	-2.15361446					CC1=CC=C(C=C1)C2=NC(=NO2)/C3=C/C4=CC=CC(=C4OC3=O)OCC5=CC=CC(=C5)C	Sytravon	C200-5366	-0.01219215	0.10260921	-1.60476845	-2.15361446												1.60E-07	8.00E-07	4.00E-06	2.00E-05
NCGC00115775-02	NCGC00115775-02	434147003		SARS-CoV-2 cytopathic effect (CPE)	Anti-infective Library			15.84893192	-4.8	-2.586051258	4		-8.79468178	-5.24556815	4.954917313	0.504183608			CC(C)C[S+]([O-])(=O)C1=C(N=C(O1)C2=CC=C(F)C=C2)[S+]([O-])(=O)C3=CC=CC=C3	Chemdiv	D093-0011	-1.21671915	-0.23970037	6.59424725	-5.24556815												1.60E-07	8.00E-07	4.00E-06	2.00E-05
NCGC00124402-01	NCGC00124402-01	24399785		SARS-CoV-2 cytopathic effect (CPE)	Anti-infective Library			7.079457844	-5.15	33.4688279	2.4		44.42178794	37.33433735	1.78848746	0.998085626			CC1=CC(=NC2=CC=C(NC(=O)CC3=CC=CC(=C3)C(F)(F)F)C=C12)NC4=CC(=CC=C4)Cl	Sytravon	E683-0301	-0.30480371	-1.33391967	10.40806969	37.33433735												1.60E-07	8.00E-07	4.00E-06	2.00E-05
NCGC00159322-05	Cyclocytidine	434146924	DNA-Directed DNA Polymerase inhibitor	SARS-CoV-2 cytopathic effect (CPE)	Anti-infective Library	10212-25-6				-1.667476909	4		0	-4.08311537				POLB	OC[C@H]1O[C@@H]2[C@@H](OC/3=N/C(=N)/C=C\N23)[C@@H]1O	Enzo	DL369	2.50501002	-3.08614232	-4.08506732	-4.08311537												1.60E-07	8.00E-07	4.00E-06	2.00E-05
NCGC00159337-04	Efavirenz	170464810	Reverse Transcriptase Inhibitor	SARS-CoV-2 cytopathic effect (CPE)	Anti-infective Library	154598-52-4	Sustiva;0 Efavirenz;DMP-266;L-743726; ;Stocrin;Sustiva; efavirenz (EFV or EFZ); Efavirenz;Efavirenz; efavirenz, (R)-isomer	12.58925412	-4.9	56.35073806	3		101.7667516	84.1761116	3.627248169	0.999834167	7015	TERT	FC(F)(F)[C@@]3(C#CC1CC1)OC(=O)Nc2ccc(Cl)cc23	Vitas	STK582240	-2.30460922	-1.04868914	0.07649939	84.1761116												1.60E-07	8.00E-07	4.00E-06	2.00E-05
NCGC00159341-20	LAMIVUDINE	434147004	Anti-viral	SARS-CoV-2 cytopathic effect (CPE)	Anti-infective Library	134678-17-4				-6.730343039	4		0	-1.49665795				polB	[H][C@@]1(CO)O[C@@]([H])(CS1)N2C=CC(N)=NC2=O	Microsource	1503839	-1.21671915	-3.44569288	-0.1376989	-1.49665795												1.60E-07	8.00E-07	4.00E-06	2.00E-05
NCGC00159352-06	Etidronate	434147005	ATP Inhibitor	SARS-CoV-2 cytopathic effect (CPE)	Anti-infective Library	2809-21-4				-4.09312792	4		0	-1.49665795					CC(O)([P](O)(O)=O)[P](O)(O)=O	Selleck	S1857	-0.38648726	-2.66666667	0.93329253	-1.49665795												3.20E-08	1.60E-07	8.00E-07	4.00E-06
NCGC00159447-01	Sodium Salicylate	434146937		SARS-CoV-2 cytopathic effect (CPE)	Anti-infective Library	54-21-7				2.164181861	4		0	-0.79819277					OC(=O)C1=CC=CC=C1O	MedChem Express	HY-B0167A_cm1	1.35332846	1.09938434	-2.09384075	-0.79819277												1.60E-07	8.00E-07	4.00E-06	2.00E-05
NCGC00159456-06	Imatinib	124892208	Bcr-Abl Kinase inhibitor	SARS-CoV-2 cytopathic effect (CPE)	Anti-infective Library	152459-95-5	GGP-57148B; ; Imatinib base; Imatinib base(IMA-3);STI-571; Imatinib;Imatinib;Gleevec; Glivec	10	-5	69.59553157	3	STI571;Imatinib mesilate;IMATINIB;CIPLUS_700313;Imatinib Mesilate;4-(4-(4-METHYL-1-PIPERAZINYL)METHYL)-N-(4-METHYL-3-((4-(3-PYRIDINYL)-2-PYRIMIDINYL)AMINO)-PHENYL)BENZAMIDE MESYLATE;CIPLUS_670910;Imatinib mesylate;HS_649;imatinib;CPG-57148B;Glivec;Imatinib base;Genpharm brand of imatinib mesylate;IMATINIB MESILATE;Gleevec;CGP-57148;CGP 57148;imatinib mesylate;Imatinib;IMATINIB MESYLATE;CGP57148B;STI 571;imatinibum;Imatinib base(IMA-3);Novartis brand of imatinib mesylate;STI-571;	92.09910857	86.32664923	3.929472986	0.999305873	25	ABL1	CN1CCN(CC1)CC2=CC=C(C=C2)C(=O)NC3=CC=C(C)C(=C3)NC4=NC=CC(=N4)C5=CC=CN=C5	Sequoia	IMATINIB	1.5316347	-1.16853933	2.83047736	86.32664923												1.60E-07	8.00E-07	4.00E-06	2.00E-05
NCGC00159456-12	Imatinib		Bcr-Abl Kinase inhibitor	SARS-CoV-2 cytopathic effect (CPE)	Anti-infective Library	152459-95-5	GGP-57148B; ; Imatinib base; Imatinib base(IMA-3);STI-571; Imatinib;Imatinib;Gleevec; Glivec	3.981071706	-5.4	74.68841121	3		100.9938974	-3.78012048	4.504470285	0.999997664	25	ABL1	CN1CCN(CC1)CC2=CC=C(C=C2)C(=O)NC3=CC=C(C)C(=C3)NC4=NC=CC(=N4)C5=CC=CN=C5	AK Scientific	69412	0.23165082	95.294635	12.2726578	-3.78012048												1.60E-06	8.00E-06	4.00E-05	2.00E-04
NCGC00159459-03	Mycophenolate mofetil	29215410	Inosine 5'-Monophosphate Dehydrogenase inhibitor	SARS-CoV-2 cytopathic effect (CPE)	Anti-infective Library	128794-94-5	Mycophenolate mofetil; ;MYCOPHENOLATE MOFETIL; Cellcept;			26.55890752	4	Mycophenolate mofetil hydrochloride;mycophenolic acid morpholinoethyl ester;RS 61443;Mycophenolate Mofetil;Mycophenolate Mofetil Hydrochloride;mycophenolate mofetil hydrochloride;MYCOPHENOLATE MOFETIL HYDROCHLORIDE;RS-61443;Cellcept;CIPLUS_196921;mycophenolate mofetil;CIPLUS_739758;2-(4-MORPHOLINO)ETHYL (E)-6-(1,3-DIHYDRO-4-HYDROXY-6-METHOXY-7-METHYL)-3-OXO-5-ISOBENZOFURANYL)-4-METHYL-4-HEXENOATE;HS_286;LS-172327;Mycophenolate mofetil;LS-172272;MYCOPHENOLATE MOFETIL;CIPLUS_660816;		29.45636624			727833	IMPDH2	COC1=C(C\C=C(/C)CCC(=O)OCCN2CCOCC2)C(O)=C3C(=O)OCC3=C1C	AKos	AKJ-92025	-0.21567218	-1.64531159	8.93206808	29.45636624												1.60E-07	8.00E-07	4.00E-06	2.00E-05
NCGC00159460-01	INDINAVIR SULFATE	363676591	HIV Protease Inhibitors	SARS-CoV-2 cytopathic effect (CPE)	Anti-infective Library	0157810-81-6				-4.192183203	4		0	-0.33420517					CC(C)(C)NC(=O)[C@@H]1CN(CCN1C[C@@H](O)C[C@@H](CC2=CC=CC=C2)C(=O)N[C@@H]3[C@H](O)CC4=CC=CC=C34)CC5=CC=CN=C5	Microsource	1506401	-1.10220441	-1.10861423	-0.50489596	-0.33420517												1.60E-07	8.00E-07	4.00E-06	2.00E-05
NCGC00159461-08	Amprenavir	434147006	HIV Protease Inhibitors	SARS-CoV-2 cytopathic effect (CPE)	Anti-infective Library	161814-49-9				-5.87291968	4		0	-3.39055794					CC(C)CN(C[C@@H](O)[C@H](CC1=CC=CC=C1)NC(=O)O[C@H]2CCOC2)[S+]([O-])(=O)C3=CC=C(N)C=C3	MedChem Express	HY-17430	-1.07836089	0.68433314	-1.52131345	-3.39055794												1.60E-07	8.00E-07	4.00E-06	2.00E-05
NCGC00159462-20	Ritonavir	434147007		SARS-CoV-2 cytopathic effect (CPE)	Anti-infective Library	155213-67-5				-5.741297844	4		0	-2.98998569					[H][C@](CC1=CC=CC=C1)(C[C@]([H])(O)[C@]([H])(CC2=CC=CC=C2)NC(=O)OCC3=CN=CS3)NC(=O)[C@@]([H])(NC(=O)N(C)CC4=CSC(=N4)C(C)C)C(C)C	MedChem Express	HY-90001_cm1	-1.68224299	-1.29586488	2.42506402	-2.98998569												1.60E-07	8.00E-07	4.00E-06	2.00E-05
NCGC00159483-04	Hydroxychloroquine sulfate	170464696	Anti-malarial	SARS-CoV-2 cytopathic effect (CPE)	Anti-infective Library	747-36-4	; Hidroxicloroquina;Plaquenil???;Hydroxychloroquine sulfate; Oxychlorochin;Plaquenil; Plaquenil;HYDROXYCHLOROQUINE SULFATE; Hydroxychloroquine sulfate; Hydroxychloroguine	0.022387211	-7.65	22.71255024	4		-11.48021108	6.5813253	4.954917313	0.812832796	84557	TLR9	O=S(=O)(O)O.CCN(CCO)CCCC(C)Nc1ccnc2cc(Cl)ccc12	Microsource	1503978	10.32674957	-2.06684257	3.31652147	6.5813253												1.60E-08	8.00E-08	4.00E-07	2.00E-06
NCGC00159491-11	Rimantadine	434147008	M2 Channel Inhibitor	SARS-CoV-2 cytopathic effect (CPE)	Anti-infective Library	1501-84-4				-6.779754971	4		0	1.44492132					CC(N)C12CC3CC(CC(C3)C1)C2	MedChem Express	HY-B0338A	-2.19985622	-0.45136867	-2.75643922	1.44492132												1.60E-07	8.00E-07	4.00E-06	2.00E-05
NCGC00159521-16	Zoledronic acid monohydrate	384568184	Farnesyl Pyrophosphate Synthase inhibitor	SARS-CoV-2 cytopathic effect (CPE)	Anti-infective Library	165800-06-6				1.464870108	4		0	0.56669573				FDPS	OC(C[N]1C=CN=C1)([P](O)(O)=O)[P](O)(O)=O	MedChem Express	HY-13777A	1.38849127	-1.19850187	-1.20869033	0.56669573												1.60E-08	8.00E-08	4.00E-07	2.00E-06
NCGC00159554-09	Salubrinal	406861841		SARS-CoV-2 cytopathic effect (CPE)	Anti-infective Library	405060-95-9		12.58925412	-4.9	44.47377082	3		76.86901737	65.1409474	3.989972986	0.999968477			ClC(Cl)(Cl)C(NC(=O)\C=C\C1=CC=CC=C1)NC(=S)NC2=C3N=CC=CC3=CC=C2	SIGMA	SML0951	-1.10220441	-1.52808989	-0.47429621	65.1409474												1.60E-07	8.00E-07	4.00E-06	2.00E-05
NCGC00159564-05	Scriptaid	434147009		SARS-CoV-2 cytopathic effect (CPE)	Anti-infective Library	[287383-59-9]				-15.08312996	4		0	-5.56509299					ONC(=O)CCCCCN1C(=O)C2=CC=CC3=C2C(=CC=C3)C1=O	Tocris	2421	-1.56721783	-4.61560862	-5.2869408	-5.56509299												1.60E-07	8.00E-07	4.00E-06	2.00E-05
NCGC00160146-02	Cephalotaxlen	434146899		SARS-CoV-2 cytopathic effect (CPE)	Anti-infective Library	24316-19-6				9.534439644	4		0	2.83347864					COC/1=C/[C@]23CCCN2CCC4=C(C=C5OCOC5=C4)[C@@H]3[C@@H]1O	MedChem Express	HY-N0838	1.50300601	1.70786517	3.4118727	2.83347864												1.60E-07	8.00E-07	4.00E-06	2.00E-05
NCGC00160217-03	Sophocarpine	363676600	HERG Inhibitor	SARS-CoV-2 cytopathic effect (CPE)	Anti-infective Library	6483-15-4				-8.50896821	4		0	-3.44376635				KCNH2	O=C1\C=C/C[C@@H]2[C@H]3CCCN4CCC[C@@H](CN12)[C@@H]34	Selleck	S2405	-1.90380762	-1.88764045	0.35189718	-3.44376635												1.60E-07	8.00E-07	4.00E-06	2.00E-05
NCGC00160338-03	Oxymatrine	434147010		SARS-CoV-2 cytopathic effect (CPE)	Anti-infective Library	16837-52-8				-10.76334753	4		0	2.01716738					[O-][N@+]12CCC[C@@H]3C[N@@]4[C@H](CCCC4=O)[C@H](CCC1)[C@H]23	Selleck	S2338	-3.49388929	-2.57716948	-2.21418888	2.01716738												1.60E-07	8.00E-07	4.00E-06	2.00E-05
NCGC00160391-12	Auranofin	434146878	Thioredoxin Reductase inhibitor	SARS-CoV-2 cytopathic effect (CPE)	Anti-infective Library	34031-32-8				9.854630357	4			-6.93112467				TXNRD1	CCP(CC)(CC)=[Au]S[C@@H]1O[C@H](COC(C)=O)[C@@H](OC(C)=O)[C@H](OC(C)=O)[C@H]1OC(C)=O	Cayman	15316	6.91382766	1.43820225	-5.18665851	-6.93112467												1.60E-07	8.00E-07	4.00E-06	2.00E-05
NCGC00160398-05	Nafamostat mesilate	170465855	Transmembrane serine protease 2 inhibitor	SARS-CoV-2 cytopathic effect (CPE)	Anti-infective Library	82956-11-4	Nafamostat mesylate; Ronastat; ;;Nafamostat mesylate			2.860404326	4		0	-1.81688126			7177	TMPRSS2	CS(=O)(=O)O.N=C(N)Nc1ccc(cc1)C(=O)Oc2ccc3cc(ccc3c2)C(=N)N	Enzo	PI143	1.73975557	1.44146768	-1.7623136	-1.81688126												1.60E-07	8.00E-07	4.00E-06	2.00E-05
NCGC00160398-13	NafamostatMesylate	434147011	Transmembrane serine protease 2 inhibitor	SARS-CoV-2 cytopathic effect (CPE)	Anti-infective Library	82956-11-4				11.64828102	4		0	-2.50357654				TMPRSS2	NC(=N)NC1=CC=C(C=C1)C(=O)OC2=CC=C3C=C(C=CC3=C2)C(N)=N	Bio Vision	1760	6.02444285	-3.01397787	0.34643772	-2.50357654												1.60E-07	8.00E-07	4.00E-06	2.00E-05
NCGC00160539-02	Adefovir	225144241	DNA polymerase/reverse transcriptase Inhibitor	SARS-CoV-2 cytopathic effect (CPE)	Anti-infective Library	106941-25-7				-2.543678089	4		0	-0.4148784					NC1=NC=NC2=C1N=C[N]2CCOC[P](O)(O)=O	Bosche	A2312	-0.53199137	-1.15026209	-0.43681277	-0.4148784												1.60E-09	8.00E-09	4.00E-08	2.00E-07
NCGC00160580-02	2-Hydroxy-N-(4-hydroxyphenyl)-benzamide	405558623	Ribonucleoside-diphosphate reductase M2 chain Inhibitor	SARS-CoV-2 cytopathic effect (CPE)	Anti-infective Library	526-18-1				-1.880536613	4		0	3.81024096					OC1=CC=C(NC(=O)C2=CC=CC=C2O)C=C1	DC Chemicals	DC8981	-0.89002682	-1.48050425	-2.03270671	3.81024096												1.60E-07	8.00E-07	4.00E-06	2.00E-05
NCGC00160628-18	RUTOSIDE (rutin)			SARS-CoV-2 cytopathic effect (CPE)	Anti-infective Library	153-18-4				-5.86376453	4		0	-2.67525036					[H][C@@]1(C)O[C@@]([H])(OC[C@@]2([H])O[C@@]([H])(OC3=C(OC4=CC(O)=CC(O)=C4C3=O)C5=CC=C(O)C(O)=C5)[C@]([H])(O)[C@@]([H])(O)[C@]2([H])O)[C@]([H])(O)[C@]([H])(O)[C@@]1([H])O	Microsource	MS-00300607	-3.00503235	2.69365172	2.75643922	-2.67525036												1.60E-07	8.00E-07	4.00E-06	2.00E-05
NCGC00160670-08	Mecarbinate	384568202	antiinfluenza drug	SARS-CoV-2 cytopathic effect (CPE)	Anti-infective Library	15574-49-9				-4.313752816	4		0	-1.70008718					CCOC(=O)C1=C(C)[N](C)C2=CC=C(O)C=C12	MedChem Express	HY-B0376	-0.98768966	-0.20973783	-0.53549572	-1.70008718												1.60E-07	8.00E-07	4.00E-06	2.00E-05
NCGC00161602-07	Doxycycline	434146914	Antibiotic	SARS-CoV-2 cytopathic effect (CPE)	Anti-infective Library	[1293992-19-4]				3.155317977	4		0	3.76344086				mir-96	C[C@@H]1[C@H]\2[C@H](O)[C@H]3[C@H](N(C)C)\C(=C(C(N)=O)/C(=O)[C@@]3(O)\C(=C2C(=O)C4=C(O)C=CC=C14)O)O	Tocris	4090	0.64414543	-0.86891386	-0.99449204	3.76344086												1.60E-07	8.00E-07	4.00E-06	2.00E-05
NCGC00161621-13	Cepharanthine	406861842		SARS-CoV-2 cytopathic effect (CPE)	Anti-infective Library	481-49-2		2.238721139	-5.65	130.1301083	3		96.07830477	-6.90206335	4.504470285	0.999998739			[H][C@@]12CC3=CC(OC4=CC=C(C[C@]5([H])N(C)CCC6=C5C(OC7=CC1=C(CCN2C)C=C7OC)=C8OCOC8=C6)C=C4)=C(OC)C=C3	APExBIO	N2771	0.04294303	0.8988764	89.45838433	-6.90206335												1.60E-07	8.00E-07	4.00E-06	2.00E-05
NCGC00161626-04	Euphobiasteroid	434147012		SARS-CoV-2 cytopathic effect (CPE)	Anti-infective Library	28649-59-4				1.90984895	4		0	6.11740773					[H][C@]12CC[C@@]3(CO3)[C@@H](OC(C)=O)[C@@]4([H])[C@@H](OC(=O)CC5=CC=CC=C5)[C@@H](C)C[C@]4(OC(C)=O)C(=O)\C(C)=C\[C@@]1([H])C2(C)C	DC Chemicals	DCQ-059	-0.04294303	-1.64794007	-2.00428397	6.11740773												1.60E-07	8.00E-07	4.00E-06	2.00E-05
NCGC00161634-09	Artemisinin	384568213	Anti-malarial	SARS-CoV-2 cytopathic effect (CPE)	Anti-infective Library	63968-64-9				1.093709313	4		0	3.21127579				EXP-1	C[C@@H]1CC[C@H]2[C@@H](C)C(=O)O[C@@H]3O[C@@]4(C)CC[C@@H]1[C@@]23OO4	Selleck	S1282	-0.87317492	0.47940075	0.84149327	3.21127579												1.60E-07	8.00E-07	4.00E-06	2.00E-05
NCGC00161662-08	Calpain Inhibitor I, ALLN	406861843		SARS-CoV-2 cytopathic effect (CPE)	Anti-infective Library	110044-82-1		1.122018454	-5.95	154.506118	1.3		97.99476897	102.0778843	4.504470285	0.995519509			CCCC[C@H](NC(=O)[C@H](CC(C)C)NC(=O)[C@H](CC(C)C)NC(C)=O)C=O	APExBIO	A2602	0.501002	16.71910112	93.34455324	102.0778843												1.60E-07	8.00E-07	4.00E-06	2.00E-05
NCGC00161670-08	Pepstatin	384568214	Aspartyl Protease Inhibitor	SARS-CoV-2 cytopathic effect (CPE)	Anti-infective Library	26305-03-3				-4.767559941	4		0	-3.6762569					CC(C)C[C@H](NC(=O)[C@H](C)NC(=O)C[C@H](O)[C@H](CC(C)C)NC(=O)[C@@H](NC(=O)[C@@H](NC(=O)CC(C)C)C(C)C)C(C)C)[C@@H](O)CC(O)=O	Prestwick	Prestw-405	-1.70340681	0.80898876	2.5244798	-3.6762569												1.60E-07	8.00E-07	4.00E-06	2.00E-05
NCGC00161679-13	MG-132	434147013	Proteasome inhibitor	SARS-CoV-2 cytopathic effect (CPE)	Anti-infective Library	133407-82-6				7.787964972	4		0	-3.9668701				PSMD1	CC(C)C[C@H](NC(=O)[C@H](CC(C)C)NC(=O)[C@H](CC(C)C)NC(=O)OCC1=CC=CC=C1)C=O	APExBIO	A2585	3.3638706	1.97752809	1.11689106	-3.9668701												1.60E-07	8.00E-07	4.00E-06	2.00E-05
NCGC00161826-02	Phenylmercuric borate	124892360	platelet aggregation Inhibitor	SARS-CoV-2 cytopathic effect (CPE)	Anti-infective Library			1.258925412	-5.9	24.0130553	4		22.74335011	-5.76537911	4.094972986	0.999759126			[Hg+]C1=CC=CC=C1	SigmaAldrich	S366137	-2.28612509	1.03377985	20.13857509	-5.76537911												1.60E-07	8.00E-07	4.00E-06	2.00E-05
NCGC00161831-04	Mefloquine hydrochloride	170465100	Anti-malarial	SARS-CoV-2 cytopathic effect (CPE)	Anti-infective Library	51773-92-3				-2.402396649	4			-5.73676681				Fe(II)-protoporphyrin IX	Cl.O[C@@H](c2cc(nc1c2cccc1C(F)(F)F)C(F)(F)F)[C@H]3CCCCN3	SIGMA	M2319	-1.30841121	-0.18928363	7.66681729	-5.73676681												1.60E-07	8.00E-07	4.00E-06	2.00E-05
NCGC00162068-04	Opipramol dihydrochloride	144206704	Serotonin 2 (5-HT2) receptor Antagonist	SARS-CoV-2 cytopathic effect (CPE)	Anti-infective Library	909-39-7	Opipramol dihydrochloride; Insidon; Hydrochloride, Opipramo;			-5.042842791	4	NCGC00093619-01;opipramol hydrochloride;Opipramol;1-Piperazineethanol, 4-(3-(5H-dibenz(b,f)azepin-5-yl)propyl)-;NCGC00093619-02;CIPLUS_152628;Opipramolum;opipramolum;Opipramol Hydrochloride;OPIPRANMOL DIHYDROCHLORIDE;LS-112246;4-(3-(5H-Dibenz(b,f)azepin-5-yl)propyl)-1-piperazineethanol;LS-112248;OPIPRAMOL;OPIPRAMOL HYDROCHLORIDE;opipramol;Opipramol hydrochloride;Insidon;Hydrochloride, Opipramo;CIPLUS_213844;NCGC00162068-02;Opipramol dihydrochloride;4-[3-(5H-Dibenz[b,f]azepin-5-yl)propyl]-1-piperazineethanol dihydrochloride;NCGC00162068-01;	0	4.64949928					Cl.Cl.OCCN1CCN(CC1)CCCN3c4ccccc4C=Cc2ccccc23	Kemprotec	909-39-7	-2.05607477	-3.33430402	-1.34056334	4.64949928												1.60E-07	8.00E-07	4.00E-06	2.00E-05
NCGC00162073-12	H-89	384568218	Protein Kinase A inhibitor	SARS-CoV-2 cytopathic effect (CPE)	Anti-infective Library	130964-39-5		10	-5	21.02639649	3		41.3094768	36.29470672	3.511748169	0.999949078		PRKACA	[O-][S+](=O)(NCCNC\C=C\C1=CC=C(Br)C=C1)C2=CC=CC3=CN=CC=C23	MedChem Express	HY-15979A	-1.85478073	-1.90739662	-0.04518753	36.29470672												1.60E-07	8.00E-07	4.00E-06	2.00E-05
NCGC00162225-04	L-tetramisol	434147014	Nicotinic Receptor Agonist	SARS-CoV-2 cytopathic effect (CPE)	Anti-infective Library	16595-80-5	; Vetavia; Hydrochloride, Levamisol; Tetramisol hydrochloride; Levamisol;LEVAMISOLE HYDROCHLORIDE;Tetramisole hydrochloride; ; dexamisole, (R)-isomer; Levomysol; Tetramisol; Decaris; (-)-Tetramisole hydrochloride; Levamisol hydrochloride; Helmoral B; Solaskil; Levamisole Base; Dekaris; Nilverm; Dexamisol; Ergamisol;(-)-Tetramisole hydrochloride			-8.180547909	4		0	-0.472103			1136	CHRNA3	C1CN\2C[C@@H](\N=C2S1)C3=CC=CC=C3	Enzo	AC-1102	-2.40115025	-0.39312755	-2.03343877	-0.472103												1.60E-07	8.00E-07	4.00E-06	2.00E-05
NCGC00162241-09	N6-Methyladenosine	434146915	DNA oxidative demethylase ALKBH1 Substrate	SARS-CoV-2 cytopathic effect (CPE)	Anti-infective Library	1867-73-8				-4.325929177	4		0	-2.47496423			8846	ALKBH1	CNC1=C2N=C[N]([C@@H]3O[C@H](CO)[C@@H](O)[C@H]3O)C2=NC=N1	MedChem Express	HY-N0086	-0.24442847	-1.79091439	-0.85856304	-2.47496423												1.60E-07	8.00E-07	4.00E-06	2.00E-05
NCGC00162409-10	Bafilomycin A1 from Streptomyces griseus	406861845	Vacuolar H+ ATPase (V-ATPase) inhibitor	SARS-CoV-2 cytopathic effect (CPE)	Anti-infective Library	88899-55-2				186.9289973	4			31.03915663				ATP6V1A	CO[C@H]1\C=C/C=C(C)\C[C@H](C)[C@H](O)[C@H](C)\C=C(C)/C=C(OC)\C(=O)O[C@@H]1[C@@H](C)[C@@H](O)[C@H](C)[C@@]2(O)C[C@@H](O)[C@H](C)[C@H](O2)C(C)C	SantaCruz Bio	sc-201550B	45.41575226	54.42685429	34.46431301	31.03915663												1.60E-08	8.00E-08	4.00E-07	2.00E-06
NCGC00163363-01	N'-NITROSONORNICOTINE	26756720		SARS-CoV-2 cytopathic effect (CPE)	Anti-infective Library					-1.151189008	4	N'-nitrosonornicotine, (S)-isomer;nitrosonornicotine;Pyridine, 3-(1-nitroso-2-pyrrolidinyl)-, (S)-;N-nitrosonor-nicotine;N'-nitrosonornicotine;CIPLUS_675838;N'-NITROSONORNICOTINE;NCGC00163363-01;N'-nitrosonornicotine, (+-)-isomer;N-nitrosonornicotine;CIPLUS_170449;CIPLUS_199562;	0	-1.26416739					O=NN1CCCC1C2=CN=CC=C2	BIOMOL	BIOMOL_AC-1066	-0.01431434	0.62921348	-0.87209302	-1.26416739												1.60E-07	8.00E-07	4.00E-06	2.00E-05
NCGC00163409-07	Betulinic acid	384568234	Caspase 3/8 Activator	SARS-CoV-2 cytopathic effect (CPE)	Anti-infective Library	472-15-1				-7.47819133	4		0	-2.24606581				CASP3	CC(=C)[C@@H]1CC[C@@]2(CC[C@]3(C)[C@H](CC[C@@H]4[C@@]5(C)CC[C@H](O)C(C)(C)[C@@H]5CC[C@@]34C)[C@@H]12)C(O)=O	Prestwick	Prestw-NAT-0019	-2.22861251	-1.61619103	1.46106341	-2.24606581												1.60E-07	8.00E-07	4.00E-06	2.00E-05
NCGC00163413-03	Lycorine HCl	434147015		SARS-CoV-2 cytopathic effect (CPE)	Anti-infective Library	2188-68-3		2.238721139	-5.65	84.74125679	3		61.74442522	11.20171674	4.094972986	0.999368629			O[C@H]1\C=C/2CCN3CC4=CC5=C(OCO5)C=C4[C@H]([C@@H]1O)[C@@H]23	Prestwick	Prestw-NAT-0046	-0.07189073	2.40244613	57.55384847	11.20171674												1.60E-07	8.00E-07	4.00E-06	2.00E-05
NCGC00163431-06	CA-074 Me	384568238	Cathepsin B inhibitor	SARS-CoV-2 cytopathic effect (CPE)	Anti-infective Library	147859-80-1		7.943282347	-5.1	17.93371881	4		23.7920126	18.46846847	1.4163171	0.999943326		CTSB	CCCNC(=O)[C@H]1O[C@@H]1C(=O)N[C@@H](C(C)CC)C(=O)N2CCC[C@H]2C(=O)OC	APExBIO	A8239	-0.24334383	0.5093633	6.28824969	18.46846847												1.60E-07	8.00E-07	4.00E-06	2.00E-05
NCGC00163432-05	Calpeptin	406861847	Calpain inhibitor	SARS-CoV-2 cytopathic effect (CPE)	Anti-infective Library	117591-20-5		0.316227766	-6.5	263.5027684	1.3		110.3452485	112.8596338	2.533428377	0.993584805		CAPN1	CCCC[C@H](NC(=O)[C@H](CC(C)C)NC(=O)OCC1=CC=CC=C1)C=O	Cayman	14593	14.58631549	99.2659176	103.74847	112.8596338												1.60E-07	8.00E-07	4.00E-06	2.00E-05
NCGC00163450-06	Ilomastat (GM6001, Galardin)	384568240	Matrix Metalloproteinase (MMP) inhibitor	SARS-CoV-2 cytopathic effect (CPE)	Anti-infective Library	142880-36-2				-3.636492517	4		0	-3.90874746				MMP1	CNC(=O)[C@H](CC1=C[NH]C2=C1C=CC=C2)NC(=O)[C@H](CC(C)C)CC(=O)NO	Selleck	S7157	0.18608646	-2.66666667	0.96389229	-3.90874746												1.60E-07	8.00E-07	4.00E-06	2.00E-05
NCGC00163460-03	Leupeptin, Microbial	434147016		SARS-CoV-2 cytopathic effect (CPE)	Anti-infective Library	103476-89-7		10	-5	20.89711155	4		32.51345549	26.75094449	2.187616706	0.997969513			[H]C(=O)[C@H](CCCNC(N)=N)NC(=O)[C@H](CC(C)C)NC(=O)[C@H](CC(C)C)NC(C)=O	APExBIO	A2570	-0.84454624	0.65917603	3.71787026	26.75094449												1.60E-07	8.00E-07	4.00E-06	2.00E-05
NCGC00163469-10	Monensin sodium salt	434146872	Anti-bacterial	SARS-CoV-2 cytopathic effect (CPE)	Anti-infective Library	22373-78-0		0.112201845	-6.95	110.0042826	2.4		34.26897185	16.2598082	4.094972986	0.999833026			[H][C@@]1(C[C@H](C)[C@@]([H])(O1)[C@]2(CC)CC[C@@]([H])(O2)[C@]3(C)CCC4(C[C@H](O)[C@@H](C)[C@]([H])(O4)[C@@H](C)[C@@H](OC)[C@H](C)C(O)=O)O3)[C@@]5([H])O[C@@](O)(CO)[C@H](C)C[C@@H]5C	Selleck	S2324	4.82393358	11.44569288	38.63219094	16.2598082												1.60E-08	8.00E-08	4.00E-07	2.00E-06
NCGC00163470-28	FK-506	384568242	Serine/threonine-protein phosphatase 2B inhibitor	SARS-CoV-2 cytopathic effect (CPE)	Anti-infective Library	104987-11-3				4.131429728	4		0	3.41917024				PPP3CC	CO[C@@H]1C[C@@H](CC[C@H]1O)/C=C(C)/[C@H]2OC(=O)[C@@H]3CCCCN3C(=O)C(=O)[C@]4(O)O[C@H]([C@H](C[C@@H](C)C\C(=C\[C@@H](CC=C)C(=O)C[C@H](O)[C@H]2C)C)OC)[C@H](C[C@H]4C)OC	Bio Vision	1563	-0.24442847	3.07221899	0.07531255	3.41917024												1.60E-07	8.00E-07	4.00E-06	2.00E-05
NCGC00163489-05	Shikonin	434147017	Tumor necrosis factor Expression inhibitor	SARS-CoV-2 cytopathic effect (CPE)	Anti-infective Library	517-89-5				-5.510496545	4		0	-1.64520744				TNF	CC(C)=CC[C@@H](O)C/1=C/C(=O)C2=C(O)C=CC(=C2C1=O)O	Cayman	14751	-0.90582315	-2.22772277	-0.58743787	-1.64520744												1.60E-07	8.00E-07	4.00E-06	2.00E-05
NCGC00163510-01	Aloe-emodin	26756894	Caspase-3 activator	SARS-CoV-2 cytopathic effect (CPE)	Anti-infective Library	481-72-1	ALOE-EMODINE;Aloe-emodin			-0.635729543	4	ALOE-EMODINE;Aloe Emodin;aloe-emodin;ALOE-EMODIN;LS-2202;aloe-emodin 1-O-glucopyranoside;Aloeemodin:9,10-Anthracenedione,1,8-dihydroxy-3-(hydroxymethyl)-,;Aloe-emodin;ALOE EMODIN;Anthraquinone, 1,8-dihydroxy-3-hydroxymethyl-;NCGC00163510-02;NCGC00163510-01;aloe-emodin 1-O-Glc;1,8-Dihydroxy-3-(hydroxymethyl)anthraquinone;CIPLUS_153452;	0	0.16566265			836	CASP3	OCC1=CC(O)=C2C(=O)C3=C(C=CC=C3O)C(=O)C2=C1	BIOMOL	BIOMOL_NP-005	-0.59741526	1.53913808	-0.44322176	0.16566265												1.60E-07	8.00E-07	4.00E-06	2.00E-05
NCGC00163523-01	CATALPOL	26756908		SARS-CoV-2 cytopathic effect (CPE)	Anti-infective Library					7.200082969	4	NCGC00163523-01;CIPLUS_668279;CATALPOL;catalpol;	0	0.9735542					[H][C@@]12C=CO[C@@H](O[C@]3([H])O[C@H](CO)[C@@H](O)[C@H](O)[C@H]3O)[C@]1([H])[C@@]4(CO)O[C@H]4[C@H]2O	BIOMOL	BIOMOL_NP-046	3.24935585	-1.67790262	-0.93329253	0.9735542												1.60E-07	8.00E-07	4.00E-06	2.00E-05
NCGC00163532-06	Daidzin	384568245	Aldehyde Dehydrogenase-2 inhibitor	SARS-CoV-2 cytopathic effect (CPE)	Anti-infective Library	552-66-9				-6.953630391	4		0	-0.88855422				ALDH2	OC[C@H]1O[C@@H](OC2=CC3=C(C=C2)C(=O)\C(=C/O3)C4=CC=C(O)C=C4)[C@H](O)[C@@H](O)[C@@H]1O	Adooq	A10283	-0.96317971	-2.6824978	-2.79688216	-0.88855422												1.60E-07	8.00E-07	4.00E-06	2.00E-05
NCGC00163544-09	E-64	434147018		SARS-CoV-2 cytopathic effect (CPE)	Anti-infective Library	66701-25-5		10	-5	3.69588029	4		14.34615385	10.40057225	2.09374246	0.996945912			CC(C)C[C@H](NC(=O)[C@H]1O[C@@H]1C(O)=O)C(=O)NCCCCNC(N)=N	Selleck	S7379	-1.53846154	-0.80081538	0.58743787	10.40057225												1.60E-07	8.00E-07	4.00E-06	2.00E-05
NCGC00163567-08	Honokiol	434147019	NF-kappaB Activation Modulator	SARS-CoV-2 cytopathic effect (CPE)	Anti-infective Library	35354-74-6				-2.957284549	4		0	-1.32229003					OC1=CC=C(C=C1CC=C)C2=CC(=CC=C2O)CC=C	Adooq	A10453	0.1002004	-2.12734082	-1.05569155	-1.32229003												1.60E-07	8.00E-07	4.00E-06	2.00E-05
NCGC00163572-01	ISORHAMNETINE	26756952		SARS-CoV-2 cytopathic effect (CPE)	Anti-infective Library			12.58925412	-4.9	7.654885515	4	ISOHAMNETIN:3'-METHOXY-3,4',5,7-TETRAHYDRO-XY-FLAVONE;3'-Methoxy-3,4',5,7-tetrahydroxyflavone;3-methyl-quercetin;3-methylquercetin;isorhamnetin;CIPLUS_153428;isorhamnetine;NCGC00163572-01;iso-rhamnetin;3'-methoxyquercetin;TAMARIXETINE;NCGC00163572-02;Isorhamnetin;3,4',5,7-tetrahydroxy-3'-methoxyflavone;ISORHAMNETIN;LS-69043;ISORHAMNETINE;CIPLUS_155089;3,4',5,7-tetrahydroxy-3'-methoxy-flavone;	14.91039222	11.08689334	2.187616706	0.988679124			COC1=CC(=CC=C1O)C2=C(O)C(=O)C3=C(O2)C=C(O)C=C3O	BIOMOL	BIOMOL_NP-148	-0.75866018	0.65917603	1.20869033	11.08689334												1.60E-07	8.00E-07	4.00E-06	2.00E-05
NCGC00163589-02	LUTEOLIN-7-GLUCOSIDE	434147020		SARS-CoV-2 cytopathic effect (CPE)	Anti-infective Library					4.464718106	4		0	2.97878524					OC[C@H]1O[C@@H](OC2=CC(=C3C(=O)\C=C(/OC3=C2)C4=CC=C(O)C(=C4)O)O)[C@H](O)[C@@H](O)[C@@H]1O	Analyticon	NP-001730	0.1002004	-0.26966292	3.10587515	2.97878524												1.60E-07	8.00E-07	4.00E-06	2.00E-05
NCGC00163638-01	TUBERCIDIN	26757019		SARS-CoV-2 cytopathic effect (CPE)	Anti-infective Library			3.548133892	-5.45	7.461892001	4	NCGC00163638-01;CIPLUS_740558;7-DEAZAADENOSINE;Sparsomycin A;CIPLUS_158314;CIPLUS_149167;7 Deazaadenosin;xylotubercidin hydrochloride;7-Deazaadenosine;LS-139541;Tubercidin;4-Amino-7 beta-D-ribofuranosyl-7H-pyrrolo(2,3-d)pyrimidine;Deazaadenosine;7H-Pyrrolo(2,3-d)pyrimidin-4-amine, 7-beta-D-ribofuranosyl-;ara-tubercidin;TUBERCIDIN;CIPLUS_701898;xylotubercidin;	-14.65518744	-5.12932287	4.954917313	0.421035416			NC1=C2C=CN([C@@H]3O[C@H](CO)[C@@H](O)[C@H]3O)C2=NC=N1	BIOMOL	BIOMOL_NP-327	-1.01631835	20.19475655	-0.32129743	-5.12932287												1.60E-07	8.00E-07	4.00E-06	2.00E-05
NCGC00163651-06	DIHYDROTANSHINONE I	434147021		SARS-CoV-2 cytopathic effect (CPE)	Anti-infective Library					5.988067387	4		0	-2.42662017					C[C@H]1COC2=C1C(=O)C(=O)C3=C2C=CC4=C3C=CC=C4C	Microsource	1505825	2.963069	0.71910112	-0.38249694	-2.42662017												1.60E-07	8.00E-07	4.00E-06	2.00E-05
NCGC00163654-01	HARRINGTONINE	26757033		SARS-CoV-2 cytopathic effect (CPE)	Anti-infective Library			0.251188643	-6.6	72.20583434	3	Harringtonine;harringtonine hydrochloride;CIPLUS_701701;HARRINGTONINE;LS-52750;NCGC00163654-01;LS-177419;LS-176258;harringtonine, (S)-isomer;harringtonin;CIPLUS_214594;harringtonine;harringtonine, (R)-isomer;LS-176636;	56.23370786	-5.04213891	4.954917314	0.999999764			[H][C@]12[C@H](OC(=O)[C@](O)(CCC(C)(C)O)CC(=O)OC)C(OC)=C[C@@]13CCCN3CCC4=CC5=C(OCO5)C=C24	BIOMOL	BIOMOL_NP-435	7.429144	58.03745318	23.51591187	-5.04213891												1.60E-07	8.00E-07	4.00E-06	2.00E-05
NCGC00163662-01	NCGC00163662-01	26757041		SARS-CoV-2 cytopathic effect (CPE)	Anti-infective Library					-1.81063877	4	schisandrin A;deoxyschisandrin;Schizandrin A;CIPLUS_183967;SCHISANDRIN A, R(+)-;Deoxyschizandrin;schizandrin A;Dibenzo(a,c)cyclooctene, 5,6,7,8-tetrahydro-1,2,3,10,11,12-hexamethoxy-6,7-dimethyl-, stereoisomer;CIPLUS_732662;NCGC00163662-01;	0	1.24463519					COC1=C(OC)C(OC)=C2C(C[C@H](C)[C@H](C)CC3=CC(OC)=C(OC)C(OC)=C23)=C1	BIOMOL	NP-455	0.38820992	-2.40244613	-2.93718934	1.24463519												1.60E-07	8.00E-07	4.00E-06	2.00E-05
NCGC00163699-10	Fumagillin			SARS-CoV-2 cytopathic effect (CPE)	Anti-infective Library	23110-15-8		6.309573445	-5.2	-0.553372621	4		9.344766932	6.40060241	2.720221214	0.937604708			[H][C@@]1([C@H](OC)[C@@H](CC[C@]12CO2)OC(=O)\C=C\C=C\C=C\C=C\C(O)=O)[C@@]3(C)O[C@@H]3CC=C(C)C	Cayman	11332	-1.0363326	-3.62063911	-0.22925264	6.40060241												1.60E-07	8.00E-07	4.00E-06	2.00E-05
NCGC00164100-01	Trisiloxane, octamethyl-	26757517		SARS-CoV-2 cytopathic effect (CPE)	Anti-infective Library	107-51-7	Octamethyltrisiloxane; Poly(dimethylsiloxane); Trisiloxane, octamethyl-;			3.664853994	4	Trisiloxane, octamethyl-;Octamethyltrisiloxane;NCGC00164100-01;Poly(dimethylsiloxane);CIPLUS_208116;	0	0.70783133					C[Si](C)(C)O[Si](C)(C)O[Si](C)(C)C	SigmaAldrich	MFCD00008264	2.03608876	-2.65318089	-0.87116002	0.70783133												3.20E-07	1.60E-06	8.00E-06	4.00E-05
NCGC00164126-01	Octyl gallate	26757543		SARS-CoV-2 cytopathic effect (CPE)	Anti-infective Library	1034-01-1		22.38721139	-4.65	18.5130955	4	OCTYL-GALLATE;CIPLUS_197519;NCGC00164126-01;3,4,5-trihydroxybenzoic acid octyl ester;octyl gallate dihydrate;Octyl gallate;octyl gallate;	31.4741573	29.33740192	4.094972986	0.991901183			CCCCCCCCOC(=O)C1=CC(O)=C(O)C(O)=C1	SigmaAldrich	MFCD00002197	1.9324363	-1.22846442	1.08629131	29.33740192												3.20E-07	1.60E-06	8.00E-06	4.00E-05
NCGC00164140-08	DOCUSATE SODIUM	434146916		SARS-CoV-2 cytopathic effect (CPE)	Anti-infective Library	577-11-7				2.769694955	4		0	0.32904149					CCCCC(CC)COC(=O)CC(C(=O)OCC(CC)CCCC)[S]([O-])(=O)=O	Microsource	1503881	-1.42343638	2.19860221	6.61244163	0.32904149												1.60E-07	8.00E-07	4.00E-06	2.00E-05
NCGC00164319-07	EPIGALLOCATECHIN-3-MONOGALLATE	434147022		SARS-CoV-2 cytopathic effect (CPE)	Anti-infective Library	989-51-5				2.983235224	4		0	5.56524266					OC1=CC(=C2C[C@@H](OC(=O)C3=CC(=C(O)C(=C3)O)O)[C@H](OC2=C1)C4=CC(=C(O)C(=C4)O)O)O	Microsource	MS-00210239	0.87317492	-3.23595506	-1.6370869	5.56524266												1.60E-07	8.00E-07	4.00E-06	2.00E-05
NCGC00164361-03	Decanedioic acid	434147023		SARS-CoV-2 cytopathic effect (CPE)	Anti-infective Library					-0.109379897	4		0	1.06073816					OC(=O)CCCCCCCCC(O)=O	Analyticon	NP-002989	-0.52963069	-0.92883895	1.97368421	1.06073816												2.40E-07	1.20E-06	6.00E-06	3.00E-05
NCGC00164462-05	NCGC00164462-05	434147251		SARS-CoV-2 cytopathic effect (CPE)	Anti-infective Library					0.525420226	4		0	-1.61144578					C[C@@H](COc1ccc(Oc2ccccc2)cc1)Oc3ccccn3	EPA	TV000265	1.25579127	-1.77367341	-1.57420144	-1.61144578												3.20E-07	1.60E-06	8.00E-06	4.00E-05
NCGC00164524-02	D-Glucuronolactone	50111689		SARS-CoV-2 cytopathic effect (CPE)	Anti-infective Library		Glucuronolactone; D-Glucurone; D-Glucurono-6,3-lactone;			-1.163285862	4	NCGC00164524-01;mannurono-gamma-lactone;D-(+)-Glucurono-6,3-lactone;GLUCUROLACTONE;GLUCURONOLACTONE, D-;CIPLUS_672794;D-Glucurone;D-Glucurono-6,3-lactone;Glucurolactone;CIPLUS_149024;mannuronolactone;D-(+)-Glucuronic acid gamma-lactone;Glucuronolactone;D(+)-Glucuronic acid gamma-lactone;	0	-2.36051502					[H][C@]1(O)C(O)O[C@]2([H])[C@]([H])(O)C(=O)O[C@]12[H]	Labotest	LT03210628	0.70452912	-0.24752475	-2.78656424	-2.36051502												3.20E-07	1.60E-06	8.00E-06	4.00E-05
NCGC00164555-10	Entacapone	434147024	NCI-H1299 Inhibitor	SARS-CoV-2 cytopathic effect (CPE)	Anti-infective Library	130929-57-6				3.849278706	4		0	3.44778255					CCN(CC)C(=O)/C(=C/C1=CC(=C(O)C(=C1)[N+]([O-])=O)O)C#N	MedChem Express	HY-14280	-1.42343638	-0.04368084	7.06431692	3.44778255												1.60E-07	8.00E-07	4.00E-06	2.00E-05
NCGC00164557-06	Eprosartan (mesylate)	363676634	urate transport Inhibitor	SARS-CoV-2 cytopathic effect (CPE)	Anti-infective Library	144143-96-4				-3.899577732	4		0	0.70100143					CCCCC1=NC=C(\C=C(CC2=CC=CS2)\C(O)=O)[N]1CC3=CC=C(C=C3)C(O)=O	MedChem Express	HY-15834A	-1.56721783	-1.73267327	1.12968821	0.70100143												1.60E-07	8.00E-07	4.00E-06	2.00E-05
NCGC00164560-17	Abacavir hemisulfate	434147259		SARS-CoV-2 cytopathic effect (CPE)	Anti-infective Library	[188062-50-2]				2.581745096	4		0	-2.33943621					NC1=NC2=C(N=C[N]2[C@@H]\3C[C@H](CO)\C=C3)C(=N1)NC4CC4	Tocris	4148	1.78929287	-1.917603	1.57588739	-2.33943621												1.60E-07	8.00E-07	4.00E-06	2.00E-05
NCGC00164561-11	Zanamivir	434147025		SARS-CoV-2 cytopathic effect (CPE)	Anti-infective Library	139110-80-8				-5.303071838	4		0	-1.55937053					[H][C@@](O)(CO)[C@@]([H])(O)[C@]1([H])OC(=C[C@]([H])(NC(N)=N)[C@@]1([H])NC(C)=O)C(O)=O	Enzo	AC3291	-0.99209202	-0.7134537	-1.58156349	-1.55937053												1.60E-07	8.00E-07	4.00E-06	2.00E-05
NCGC00164563-06	Entecavir (monohydrate)	434147235	DNA Polymerase Inhibitors	SARS-CoV-2 cytopathic effect (CPE)	Anti-infective Library	209216-23-9				-5.734631299	4		0	-4.37372857					NC/1=N/C2=C(N=C[N]2[C@H]3C[C@H](O)[C@@H](CO)C3=C)C(=O)N1	MedChem Express	HY-13623A	-0.12882909	-2.3071161	-0.749694	-4.37372857												1.60E-07	8.00E-07	4.00E-06	2.00E-05
NCGC00164564-09	Emtricitabine	434147026	Reverse Transcriptase Inhibitor	SARS-CoV-2 cytopathic effect (CPE)	Anti-infective Library	143491-57-0				6.960097113	4		0	-2.04882302					NC\1=N\C(=O)N(\C=C1F)[C@@H]2CS[C@H](CO)O2	MedChem Express	HY-17427	4.1654738	-3.14606742	0.07649939	-2.04882302												1.60E-07	8.00E-07	4.00E-06	2.00E-05
NCGC00164566-08	Pitavastatin calcium	434147027	HMG-CoA Reductase inhibitor	SARS-CoV-2 cytopathic effect (CPE)	Anti-infective Library	[147526-32-7]		1.584893193	-5.8	26.19153784	4		24.3876324	-1.99070038	4.954917313	0.999933787		HMGCR	O[C@H](C[C@H](O)\C=C\C1=C(C2=CC=C(F)C=C2)C3=C(C=CC=C3)N=C1C4CC4)CC([O-])=O	Tocris	4942	-1.98969367	-1.19850187	22.2001224	-1.99070038												1.60E-07	8.00E-07	4.00E-06	2.00E-05
NCGC00164571-04	Dutasteride	384568256	3-Oxo-5-alpha-steroid 4-dehydrogenase 1 inhibitor	SARS-CoV-2 cytopathic effect (CPE)	Anti-infective Library					-6.220333056	4		0	1.49096386				SRD5A1	C[C@]12CCC3[C@@H](CC[C@H]4NC(=O)\C=C/[C@]34C)[C@@H]1CC[C@@H]2C(=O)NC5=CC(=CC=C5C(F)(F)F)C(F)(F)F	Selleck	S1202	-1.32894416	-2.53591322	-3.10255235	1.49096386												1.60E-07	8.00E-07	4.00E-06	2.00E-05
NCGC00164574-25	Erlotinib	434147028	Epidermal Growth Factor Receptor inhibitor	SARS-CoV-2 cytopathic effect (CPE)	Anti-infective Library	183321-74-6				-13.06382171	4		0	-6.26271433				EGFR	COCCOC1=CC2=NC=NC(=C2C=C1OCCOC)NC3=CC=CC(=C3)C#C	DC Chemicals	DC2101	-1.30260521	-2.99625468	-4.2380661	-6.26271433												1.60E-07	8.00E-07	4.00E-06	2.00E-05
NCGC00164600-15	Artesunate	434147029	Anti-malarial	SARS-CoV-2 cytopathic effect (CPE)	Anti-infective Library	88495-63-0				3.996862293	4		0	4.56325301				EXP-1	C[C@@H]1CC[C@H]2[C@@H](C)[C@H](OC(=O)CCC(O)=O)O[C@@H]3O[C@@]4(C)CC[C@@H]1[C@@]23OO4	MedChem Express	HY-N0193	0.40234089	-0.24919378	-0.38208773	4.56325301												1.60E-07	8.00E-07	4.00E-06	2.00E-05
NCGC00164615-05	Prulifloxacin	384568265	Antibacterial	SARS-CoV-2 cytopathic effect (CPE)	Anti-infective Library	123447-62-1				-0.365686325	4		0	-1.08979948					CC1SC/2=C(C(O)=O)/C(=O)C3=CC(=C(C=C3N12)N4CCN(CC4)C\C5=C(C)\OC(=O)O5)F	Glixx	GLXC-06577	0.58688806	-2.03745318	0.53549572	-1.08979948												1.60E-07	8.00E-07	4.00E-06	2.00E-05
NCGC00164624-11	Adefovir dipivoxil	377020406	DNA Polymerase Inhibitor	SARS-CoV-2 cytopathic effect (CPE)	Anti-infective Library	142340-99-6				-0.188696108	4		0	-3.90874746					CC(C)(C)C(=O)OCO[P](=O)(COCC[N]1C=NC2=C1N=CN=C2N)OCOC(=O)C(C)(C)C	MedChem Express	HY-B0255	2.16146579	-1.73782772	-2.24908201	-3.90874746												1.60E-07	8.00E-07	4.00E-06	2.00E-05
NCGC00165722-19	Plerixafor hydrochloride	384568275	Chemokine CXCR4 Receptor antagonist	SARS-CoV-2 cytopathic effect (CPE)	Anti-infective Library					0.214815204	4		0	0.28614458			7852	CXCR4	C1CNCCNCCCN(CCNC1)CC2=CC=C(CN3CCCNCCNCCCNCC3)C=C2	NCGCChem	AED021-093	-1.7678615	2.62386397	3.83616078	0.28614458												1.60E-07	8.00E-07	4.00E-06	2.00E-05
NCGC00165733-10	Apicidin	434147223		SARS-CoV-2 cytopathic effect (CPE)	Anti-infective Library	183506-66-3				-15.68971507	4		0	-5.56509299					CC[C@H](C)[C@@H]1NC(=O)[C@H](CC2=C[N](OC)C3=CC=CC=C23)NC(=O)[C@H](CCCCCC(=O)CC)NC(=O)[C@H]4CCCCN4C1=O	Enzo	GR-340	-1.85478073	-3.80023296	-5.9195662	-5.56509299												1.60E-07	8.00E-07	4.00E-06	2.00E-05
NCGC00165783-04	Vadimezan	434147030	Stimulator of Interferon Genes Protein agonist	SARS-CoV-2 cytopathic effect (CPE)	Anti-infective Library	117570-53-3				-4.409475228	4		0	-0.27181688				STING1	CC1=C(C)C2=C(C=C1)C(=O)C3=C(O2)C(=CC=C3)CC(O)=O	APExBIO	A8233	-0.1581596	-2.11124054	-3.32881458	-0.27181688												1.60E-07	8.00E-07	4.00E-06	2.00E-05
NCGC00165833-11	Entinostat	434147031	Histone deacetylase 2, class I inhibitor	SARS-CoV-2 cytopathic effect (CPE)	Anti-infective Library	209783-80-2				-12.81398306	4		0	-5.67771084				HDAC2	NC1=C(NC(=O)C2=CC=C(CNC(=O)OCC3=CC=CN=C3)C=C2)C=CC=C1	Selleck	S1053	-1.62155572	-1.92025799	-4.41693413	-5.67771084												1.60E-07	8.00E-07	4.00E-06	2.00E-05
NCGC00165841-02	NH125	434147032		SARS-CoV-2 cytopathic effect (CPE)	Anti-infective Library	278603-08-0				-10.55398657	4		0	-7.07643127					CCCCCCCCCCCCCCCC[N+]1=C(C)[N](CC2=CC=CC=C2)C=C1	Selleck	S7436	-0.21471514	-2.84644195	-3.90146879	-7.07643127												1.60E-07	8.00E-07	4.00E-06	2.00E-05
NCGC00165856-15	Orlistat	434147198	Pancreatic Triacylglycerol Lipase inhibitor	SARS-CoV-2 cytopathic effect (CPE)	Anti-infective Library	96829-58-2		0.223872114	-6.65	11.39184857	4		12.07081237	7.28183119	4.954917313	0.990521226		PNLIP	[H]C(=O)N[C@@H](CC(C)C)C(=O)O[C@@H](CCCCCCCCCCC)C[C@@H]1OC(=O)[C@H]1CCCCCC	APExBIO	A8492	-2.14234364	8.43040186	7.90781744	7.28183119												1.60E-07	8.00E-07	4.00E-06	2.00E-05
NCGC00165862-04	Pamidronate Disodium	434147033	Farnesyl diphosphate synthase Inhibitor	SARS-CoV-2 cytopathic effect (CPE)	Anti-infective Library	57248-88-1				-3.433986694	4		0	-1.38041267					NCCC(O)([P](O)([O-])=O)[P](O)([O-])=O	APExBIO	A2456	-0.04294303	-1.88764045	-1.39228886	-1.38041267												1.60E-07	8.00E-07	4.00E-06	2.00E-05
NCGC00165875-04	PB-28	384568294	Sigma non-opioid intracellular receptor 1 antagonist	SARS-CoV-2 cytopathic effect (CPE)	Anti-infective Library	172907-03-8		10	-5	64.57275768	3		91.19094484	83.36194564	3.572248169	0.999627544		SIGMAR1	COC1=C2CCCC(CCCN3CCN(CC3)C4CCCCC4)C2=CC=C1	Axon Medchem	1272	0.50323508	-1.38322656	2.78656424	83.36194564												1.60E-07	8.00E-07	4.00E-06	2.00E-05
NCGC00165961-04	FTI-277 hydrochloride	434147194		SARS-CoV-2 cytopathic effect (CPE)	Anti-infective Library					-0.141822932	4		0	-2.33943621					COC(=O)[C@H](CCSC)NC(=O)C1=CC=C(NC[C@@H](N)CS)C=C1C2=CC=CC=C2	Bio Vision	2874-5	1.24534784	-2.78651685	0.53549572	-2.33943621												1.60E-07	8.00E-07	4.00E-06	2.00E-05
NCGC00165962-02	L-685458	434147034		SARS-CoV-2 cytopathic effect (CPE)	Anti-infective Library	292632-98-5				-11.70217047	4		0	-3.58907294					CC(C)C[C@H](NC(=O)[C@@H](C[C@@H](O)[C@H](CC1=CC=CC=C1)NC(=O)OC(C)(C)C)CC2=CC=CC=C2)C(=O)N[C@@H](CC3=CC=CC=C3)C(N)=O	Glixx	GLXC-06622	-2.10420842	-4.34456929	-0.87209302	-3.58907294												1.60E-07	8.00E-07	4.00E-06	2.00E-05
NCGC00165993-02	Picolinic acid	170466822		SARS-CoV-2 cytopathic effect (CPE)	Anti-infective Library	98-98-6				0.074071839	4		0	-2.04577969					O=C(O)c1ccccn1	Bosche	P0843	1.3659238	-2.16948165	-0.52718783	-2.04577969												1.60E-07	8.00E-07	4.00E-06	2.00E-05
NCGC00166076-09	Arbutin	434147035	Free Radical Scavenger	SARS-CoV-2 cytopathic effect (CPE)	Anti-infective Library	497-76-7				-9.987136098	4		0	3.47639485					OC[C@H]1O[C@@H](OC2=CC=C(O)C=C2)[C@H](O)[C@@H](O)[C@@H]1O	Prestwick	Prestw-1026	-3.1488138	-3.39254514	-0.25606266	3.47639485												3.20E-07	1.60E-06	8.00E-06	4.00E-05
NCGC00166142-07	Diperodon HCl	434147233	sodium ion transmembrane transport Inhibitor	SARS-CoV-2 cytopathic effect (CPE)	Anti-infective Library	537-12-2		12.58925412	-4.9	6.18870557	4		20.72154223	17.18977042	4.954917313	0.999298633			O=C(NC1=CC=CC=C1)OCC(CN2CCCCC2)OC(=O)NC3=CC=CC=C3	APExBIO	A8413	-1.7320355	-1.34831461	-1.85128519	17.18977042												1.60E-07	8.00E-07	4.00E-06	2.00E-05
NCGC00166215-04	PHENYLETHYL ALCOHOL	434147036		SARS-CoV-2 cytopathic effect (CPE)	Anti-infective Library	60-12-8				-0.12203696	4		0	2.81831187					OCCC1=CC=CC=C1	Microsource	MS-01505398	-1.13587347	-0.80081538	1.7623136	2.81831187												1.60E-07	8.00E-07	4.00E-06	2.00E-05
NCGC00166236-04	Oxonic acid potassium salt	434147037	Uridine monophosphate synthetase inhibitor	SARS-CoV-2 cytopathic effect (CPE)	Anti-infective Library	2207-75-2				11.41798344	4		0	-2.22319093				UMPS	OC1=NC(=NC(O)=N1)C([O-])=O	SIGMA	156124	5.42513599	0.05992509	2.12668299	-2.22319093												8.00E-08	4.00E-07	2.00E-06	1.00E-05
NCGC00166276-06	N-ACETYLNEURAMIC ACID	434147038		SARS-CoV-2 cytopathic effect (CPE)	Anti-infective Library	131-48-6				-5.014227288	4		0	-2.07439199					CC(=O)N[C@H]([C@@H](O)CC(=O)C(O)=O)[C@@H](O)[C@H](O)[C@H](O)CO	Microsource	MS-02300147	-0.53199137	-2.6354106	-0.37656274	-2.07439199												1.60E-07	8.00E-07	4.00E-06	2.00E-05
NCGC00166291-04	Lycopene	434146925	response to oxidative stress Modulator	SARS-CoV-2 cytopathic effect (CPE)	Anti-infective Library	502-65-8				-1.155082141	4		0	-0.61746988					CC(C)=CCC\C(C)=C\C=C\C(C)=C\C=C\C(C)=C\C=C\C=C(C)\C=C\C=C(C)\C=C\C=C(C)\CCC=C(C)C	Glixx	GLXC-06674	-0.25603511	1.33391967	-1.39079933	-0.61746988												1.60E-07	8.00E-07	4.00E-06	2.00E-05
NCGC00166296-02	L-(+)-Lysine monohydrochloride	225144279	Serotonin 4 (5-HT4) receptor Antagonist	SARS-CoV-2 cytopathic effect (CPE)	Anti-infective Library	657-27-2				-8.555714807	4		0	-2.30329041					NCCCC[C@H](N)C(O)=O	Bosche	L1919	-2.45866283	-0.74257426	-0.49706281	-2.30329041												1.60E-09	8.00E-09	4.00E-08	2.00E-07
NCGC00166300-02	Pyridoxal phosphate hydrate	170466028	P2X purinoceptor 2 Antagonist	SARS-CoV-2 cytopathic effect (CPE)	Anti-infective Library	41468-25-1				-7.130171301	4		0	-0.10014306					O.Oc1c(C=O)c(cnc1C)COP(=O)(O)O	SIGMA	P3657	-1.59597412	-1.29586488	-2.96731435	-0.10014306												1.60E-07	8.00E-07	4.00E-06	2.00E-05
NCGC00166323-16	Trifluorothymidine	434147224	Thymidylate Synthase inhibitor	SARS-CoV-2 cytopathic effect (CPE)	Anti-infective Library	[70-00-8]				-4.552191827	4		0	-4.78058704				TYMS	[H][C@]1(O)C[C@@]([H])(O[C@]1([H])CO)N2C=C(C(=O)NC2=O)C(F)(F)F	Tocris	4460	-0.1002004	0.4494382	-1.48408813	-4.78058704												1.60E-07	8.00E-07	4.00E-06	2.00E-05
NCGC00166328-02	Ammonium diethyldithiocarbamate	434146879		SARS-CoV-2 cytopathic effect (CPE)	Anti-infective Library	21124-33-4		2.818382931	-5.55	33.21101234	4		32.19662921	-2.97878524	4.954917313	0.998281574			CCN(CC)C(S)=S	SIGMA	359548	-1.01631835	-2.24719101	25.84149327	-2.97878524												1.60E-07	8.00E-07	4.00E-06	2.00E-05
NCGC00166414-05	Pemetrexed disodium	384568308	Thymidylate Synthase inhibitor	SARS-CoV-2 cytopathic effect (CPE)	Anti-infective Library	150399-23-8				-4.292974539	4		0	-1.52571927				TYMS	NC/1=N/C(=O)C2=C([NH]C=C2CCC3=CC=C(C=C3)C(=O)N[C@@H](CCC(O)=O)C(O)=O)N1	Selleck	S1135	-0.04294303	-3.20599251	-1.14749082	-1.52571927												1.60E-07	8.00E-07	4.00E-06	2.00E-05
NCGC00167328-03	Aloxistatin	363676654	Calpain inhibitor	SARS-CoV-2 cytopathic effect (CPE)	Anti-infective Library	88321-09-9		7.079457844	-5.15	41.3143495	3		57.53913553	53.17596567	2.720221214	0.999873273		CAPN1	CCOC(=O)[C@H]1O[C@@H]1C(=O)N[C@@H](CC(C)C)C(=O)NCCC(C)C	Selleck	S7393	-1.27965492	-1.49970879	8.41994276	53.17596567												1.60E-07	8.00E-07	4.00E-06	2.00E-05
NCGC00167356-14	Raltegravir Potassium	434147039	Anti-viral	SARS-CoV-2 cytopathic effect (CPE)	Anti-infective Library	871038-72-1				-0.392379191	4		0	3.0758226				pol	CN1C(=O)\C(=C(/N=C1/C(C)(C)NC(=O)C2=NN=C(C)O2)C(=O)NCC3=CC=C(F)C=C3)[O-]	Glixx	GLXC-90403	-2.17109993	-0.42224811	4.50369031	3.0758226												1.60E-07	8.00E-07	4.00E-06	2.00E-05
NCGC00167465-07	Calcipotriol	434147225	Vitamin D receptor Activator	SARS-CoV-2 cytopathic effect (CPE)	Anti-infective Library	112965-21-6		12.58925412	-4.9	68.57351184	3		96.19177711	83.93072289	3.989972986	0.99989216			C[C@H](\C=C\[C@@H](O)C1CC1)[C@H]2CC[C@H]3\C(CCC[C@]23C)=C\C=C/4C[C@@H](O)C[C@H](O)C4=C	MedChem Express	HY-10001	1.52401853	1.24596892	1.54363442	83.93072289												1.60E-07	8.00E-07	4.00E-06	2.00E-05
NCGC00167474-06	Candesartan	363676659	Type-1 angiotensin II receptor Antagonist	SARS-CoV-2 cytopathic effect (CPE)	Anti-infective Library	139481-59-7				-1.587221643	4		0	-2.73247496					CCOC1=NC2=CC=CC(=C2[N]1CC3=CC=C(C=C3)C4=CC=CC=C4C5=NN=N[NH]5)C(O)=O	Selleck	S1578	-1.02084831	3.1304601	1.25018828	-2.73247496												1.60E-07	8.00E-07	4.00E-06	2.00E-05
NCGC00167491-06	Lenalidomide	434147237	Cereblon inhibitor	SARS-CoV-2 cytopathic effect (CPE)	Anti-infective Library	191732-72-6				-1.244707815	4		0	-1.55478059				CRBN	NC1=CC=CC2=C1CN([C@H]3CCC(=O)NC3=O)C2=O	Selleck	S1029	1.13083309	-3.7752809	-0.47429621	-1.55478059												1.60E-07	8.00E-07	4.00E-06	2.00E-05
NCGC00167526-06	Camostat	384568326	Trypsin inhibitor	SARS-CoV-2 cytopathic effect (CPE)	Anti-infective Library	59721-29-8				-2.84557608	4		0	1.06927711				PRSS1	CN(C)C(=O)COC(=O)CC1=CC=C(OC(=O)C2=CC=C(NC(N)=N)C=C2)C=C1	MedChem Express	HY-13512	-0.01219215	-2.77044855	-2.39951093	1.06927711												1.60E-07	8.00E-07	4.00E-06	2.00E-05
NCGC00167535-16	Tenofovir	434147040	Reverse Transcriptase Inhibitor	SARS-CoV-2 cytopathic effect (CPE)	Anti-infective Library	147127-20-6				-3.134193857	4		0	-2.72590361					C[C@H](C[N]1C=NC2=C1N=CN=C2N)OC[P](O)(O)=O	MedChem Express	HY-13910	-0.67056815	1.568455	-0.68775791	-2.72590361												1.60E-07	8.00E-07	4.00E-06	2.00E-05
NCGC00167778-02	ZK 756326	434147041		SARS-CoV-2 cytopathic effect (CPE)	Anti-infective Library	[874911-96-3]				-4.340791745	4		0	-0.50071531					OCCOCCN1CCN(CC1)CC2=CC=CC(=C2)OC3=CC=CC=C3	Tocris	2565	-1.42343638	1.52882935	-2.00331375	-0.50071531												1.60E-07	8.00E-07	4.00E-06	2.00E-05
NCGC00167803-13	GSI-IX	384568339	gamma-Secretase inhibitor	SARS-CoV-2 cytopathic effect (CPE)	Anti-infective Library	208255-80-5				-7.022109502	4		0	-3.99141631				PSN1	C[C@H](NC(=O)CC1=CC(=CC(=C1)F)F)C(=O)N[C@H](C(=O)OC(C)(C)C)C2=CC=CC=C2	MedChem Express	HY-13027	-0.12940331	-2.51892836	-2.78656424	-3.99141631												1.60E-07	8.00E-07	4.00E-06	2.00E-05
NCGC00167959-12	(+)-Chelidonine	434147231	microtubule polymerization Inhibitor	SARS-CoV-2 cytopathic effect (CPE)	Anti-infective Library	476-32-4				1.301301282	4		0	6.69863412					CN1CC2=C(C=CC3=C2OCO3)[C@H]4[C@@H](O)CC5=CC6=C(OCO6)C=C5[C@@H]14	Enzo	NP050	-0.32922989	-0.80898876	-3.28947368	6.69863412												1.60E-07	8.00E-07	4.00E-06	2.00E-05
NCGC00167972-05	Ciclesonide		Glucocorticoid Receptor agonist	SARS-CoV-2 cytopathic effect (CPE)	Anti-infective Library	126544-47-6				5.777084794	4		0	7.31044349				NR3C1	CC(C)C(=O)OCC(=O)[C@@]12O[C@@H](O[C@@H]1C[C@H]3[C@@H]4CC\C5=C\C(=O)\C=C/[C@]5(C)[C@H]4[C@@H](O)C[C@]23C)C6CCCCC6	MedChem Express	HY-B0625	1.3659238	-1.93651718	-2.60581413	7.31044349												1.60E-07	8.00E-07	4.00E-06	2.00E-05
NCGC00168085-15	Vorinostat (SAHA)		Histone deacetylase 1, class I inhibitor	SARS-CoV-2 cytopathic effect (CPE)	Anti-infective Library	149647-78-9				-11.70441499	4		0	-5.43674699				HDAC1	ONC(=O)CCCCCCC(=O)NC1=CC=CC=C1	Microsource	1502267	-0.79248964	-3.64995602	-4.38636711	-5.43674699												1.60E-07	8.00E-07	4.00E-06	2.00E-05
NCGC00168108-06	AG-14361		Poly [ADP-ribose] polymerase 1 inhibitor	SARS-CoV-2 cytopathic effect (CPE)	Anti-infective Library	328543-09-5		14.12537545	-4.85	27.87727832	4		15.5	15.26466381	3.131998336	0.961496535		PARP1	CN(C)CC1=CC=C(C=C1)C2=NC3=CC=CC4=C3[N]2CCNC4=O	APExBIO	A4158	4.9604601	2.16948165	3.26856454	15.26466381												1.60E-07	8.00E-07	4.00E-06	2.00E-05
NCGC00168771-04	Fosamprenavir Calcium Salt	434147204		SARS-CoV-2 cytopathic effect (CPE)	Anti-infective Library	226700-81-8				2.710353313	4		0	3.81974249					CC(C)CN(C[C@@H](OP([O-])([O-])=O)[C@H](CC1=CC=CC=C1)NC(=O)O[C@@H]2CCOC2)[S+]([O-])(=O)C3=CC=C(N)C=C3	APExBIO	A3421	0.99209202	-0.7134537	-3.11793945	3.81974249												1.60E-07	8.00E-07	4.00E-06	2.00E-05
NCGC00168776-10	Delavirdine (mesylate)	434147213	Human immunodeficiency virus type 1 reverse transcriptase Inhibitor	SARS-CoV-2 cytopathic effect (CPE)	Anti-infective Library	147221-93-0				-8.024277089	4		0	2.36051502					CC(C)NC1=C(N=CC=C1)N2CCN(CC2)C(=O)C3=CC4=C([NH]3)C=CC(=C4)N[S+](C)([O-])=O	MedChem Express	HY-10571A	-3.17757009	-2.16948165	-0.22593764	2.36051502												1.60E-07	8.00E-07	4.00E-06	2.00E-05
NCGC00168784-12	Gemcitabine	434147042	DNA Polymerase inhibitor	SARS-CoV-2 cytopathic effect (CPE)	Anti-infective Library	122111-03-9				-5.704369667	4			6.30901288				POLA1	NC/1=N/C(=O)N(/C=C1)[C@@H]2O[C@H](CO)[C@@H](O)C2(F)F	MedChem Express	HY-B0003	-3.52264558	-4.67384974	2.63593915	6.30901288												1.60E-07	8.00E-07	4.00E-06	2.00E-05
NCGC00168902-03	Hyperoside	434147043		SARS-CoV-2 cytopathic effect (CPE)	Anti-infective Library					-8.783547302	4		0	-0.30042918					OC[C@H]1O[C@@H](O\C2=C(\OC3=C(C(=CC(=C3)O)O)C2=O)C4=CC(=C(O)C=C4)O)[C@H](O)[C@@H](O)[C@H]1O	Analyticon	NP-001009	-2.8612509	-2.19860221	0.40668775	-0.30042918												1.60E-07	8.00E-07	4.00E-06	2.00E-05
NCGC00169121-02	Neochlorogenic acid	434147044		SARS-CoV-2 cytopathic effect (CPE)	Anti-infective Library					-2.298600263	4		0	0.24320458					O[C@@H]1C[C@@](O)(C[C@@H](OC(=O)\C=C\C2=CC(=C(O)C=C2)O)[C@H]1O)C(O)=O	Analyticon	NP-000060	-0.38820992	-0.24752475	-1.88281368	0.24320458												1.60E-07	8.00E-07	4.00E-06	2.00E-05
NCGC00169713-02	Oxyresveratrol	434147255		SARS-CoV-2 cytopathic effect (CPE)	Anti-infective Library					-0.291639569	4		0	0.47951177					OC1=CC(=C(C=C1)\C=C\C2=CC(=CC(=C2)O)O)O	Analyticon	NP-003143	-0.35785857	0.23970037	0.1376989	0.47951177												1.60E-07	8.00E-07	4.00E-06	2.00E-05
NCGC00169833-02	Aucubin	363676896	TNF-alpha Inhibitor	SARS-CoV-2 cytopathic effect (CPE)	Anti-infective Library					-6.791777133	4		0	-1.70008718					OC[C@H]1O[C@@H](O[C@@H]2O\C=C/[C@H]3[C@H](O)\C=C(\CO)[C@@H]23)[C@H](O)[C@@H](O)[C@@H]1O	Analyticon	NP-009911	-1.04494704	-3.59550562	-0.32129743	-1.70008718												1.07E-07	5.36E-07	2.68E-06	1.34E-05
NCGC00178027-11	Valsartan	434147045	Neprilysin Inhibitor	SARS-CoV-2 cytopathic effect (CPE)	Anti-infective Library	137862-53-4				-6.041856993	4		0	-1.24463519					CCCCC(=O)N(CC1=CC=C(C=C1)C2=C(C=CC=C2)C3=N[NH]N=N3)[C@@H](C(C)C)C(O)=O	MedChem Express	HY-18204	-1.16462976	-0.42224811	-2.63593915	-1.24463519												1.60E-07	8.00E-07	4.00E-06	2.00E-05
NCGC00178086-06	AMINOLEVULINIC ACID HYDROCHLORIDE	434147046	DNA Inhibitor	SARS-CoV-2 cytopathic effect (CPE)	Anti-infective Library	9/2/51				-3.438654175	4		0	-2.28131357					NCC(=O)CCC(O)=O	Microsource	1504184	-0.18608646	-0.9588015	-0.84149327	-2.28131357												1.60E-07	8.00E-07	4.00E-06	2.00E-05
NCGC00178090-03	Pristimerin	406861848		SARS-CoV-2 cytopathic effect (CPE)	Anti-infective Library	1258-84-0		1.122018454	-5.95	207.4164577	5		-75.59249838	-5.59370529	4.094972986	0.999895315			COC(=O)[C@]1(C)CC[C@]2(C)CC[C@]3(C)\C4=C\C=C\5\C(=C(\O)C(=O)\C=C5[C@]4(C)CC[C@@]3(C)[C@@H]2C1)C	SIGMA	P0020	69.51833214	54.79033197	-6.04006628	-5.59370529												1.60E-07	8.00E-07	4.00E-06	2.00E-05
NCGC00178124-03	LOGANIN	434147047		SARS-CoV-2 cytopathic effect (CPE)	Anti-infective Library	18524-94-2				-5.916484827	4		0	-2.27467811					COC(=O)\C1=C\O[C@@H](O[C@@H]2O[C@H](CO)[C@@H](O)[C@H](O)[C@H]2O)[C@@H]3[C@@H](C)[C@@H](O)C[C@H]13	Microsource	MS-01504066	-1.0496046	-1.79091439	-0.40668775	-2.27467811												1.60E-07	8.00E-07	4.00E-06	2.00E-05
NCGC00178317-04	Foscarnet Sodium	434147048	Human immunodeficiency virus type 1 reverse transcriptase Inhibitor	SARS-CoV-2 cytopathic effect (CPE)	Anti-infective Library	63585-09-1				3.100642207	4		0	-0.77012496					[O-][C](=[O])[P]([O-])([O-])=[O]	Selleck	S3076	2.73403951	-2.8164794	-1.9124847	-0.77012496												1.60E-07	8.00E-07	4.00E-06	2.00E-05
NCGC00178332-02	Genkwanin	434147049		SARS-CoV-2 cytopathic effect (CPE)	Anti-infective Library	437-64-9				-1.897888572	4		0	1.12951807					COC1=CC2=C(C(=C1)O)C(=O)\C=C(/O2)C3=CC=C(O)C=C3	DC Chemicals	DCY-091	0.08534504	-2.47727939	-1.75760355	1.12951807												1.60E-07	8.00E-07	4.00E-06	2.00E-05
NCGC00178483-14	Limonin	434147188		SARS-CoV-2 cytopathic effect (CPE)	Anti-infective Library	1180-71-8				-2.425551496	4		0	0.79918628					CC1(C)O[C@H]2CC(=O)OC[C@@]23[C@H]1CC(=O)[C@]4(C)[C@@H]3CC[C@@]5(C)[C@@H](OC(=O)[C@H]6O[C@@]456)c7ccoc7	Enzo	NP440	-0.84454624	-2.87640449	1.6370869	0.79918628												1.60E-07	8.00E-07	4.00E-06	2.00E-05
NCGC00178638-13	Valaciclovir	384568359	DNA Polymerase Inhibitor	SARS-CoV-2 cytopathic effect (CPE)	Anti-infective Library	124832-27-5				3.030459957	4		0	-1.38041267					CC(C)[C@H](N)C(=O)OCCOC[N]1C=NC2=C1\N=C(N)/NC2=O	MedChem Express	HY-17425A	2.81992557	-3.95505618	-0.53549572	-1.38041267												1.60E-07	8.00E-07	4.00E-06	2.00E-05
NCGC00178697-04	Irinotecan	170464824	DNA Topoisomerase I inhibitor	SARS-CoV-2 cytopathic effect (CPE)	Anti-infective Library	100286-90-6	;Irinotecan hydrochloride trihydrate;Irinotecan; Campto;Irinotecan hydrochloride			-5.69005718	4			-1.43072289			7150	TOP1	Cl.CC[C@]3(O)C=4C=C5c6nc7ccc(OC(=O)N1CCC(CC1)N2CCCCC2)cc7c(CC)c6CN5C(=O)C=4COC3=O	Prestwick	Prestw-1494	-1.0363326	-0.42509528	-2.39951093	-1.43072289												1.60E-07	8.00E-07	4.00E-06	2.00E-05
NCGC00178714-18	Topiramate	434147050		SARS-CoV-2 cytopathic effect (CPE)	Anti-infective Library	97240-79-4				-4.041231237	4		0	0.27181688					CC1(C)O[C@@H]2CO[C@@]3(CO[S+](N)([O-])=O)OC(C)(C)O[C@H]3[C@@H]2O1	DC Chemicals	DC9074	-1.50970525	1.29586488	-1.85268866	0.27181688												1.60E-07	8.00E-07	4.00E-06	2.00E-05
NCGC00178734-13	Sitagliptin	434147051	Dipeptidyl Peptidase IV inhibitor	SARS-CoV-2 cytopathic effect (CPE)	Anti-infective Library	486460-32-6				-3.408517882	4		0	-1.7291485				DPP4	N[C@@H](CC(=O)N1CCn2c(C1)nnc2C(F)(F)F)Cc3cc(F)c(F)cc3F	DC Chemicals	DC5112	0.01431434	-2.66666667	-0.4130967	-1.7291485												1.60E-07	8.00E-07	4.00E-06	2.00E-05
NCGC00178864-04	Ethambutol HCl	434146907		SARS-CoV-2 cytopathic effect (CPE)	Anti-infective Library	1070-11-7				-3.046664736	4		0	-1.64156627					CC[C@@H](CO)NCCN[C@@H](CC)CO	Selleck	S4004	-0.49987808	-1.12870126	0.35152071	-1.64156627												1.60E-07	8.00E-07	4.00E-06	2.00E-05
NCGC00178869-11	Vidarabine	384568366	Adenylate Cyclase Type 6 inhibitor	SARS-CoV-2 cytopathic effect (CPE)	Anti-infective Library	5536-17-4				-0.798007903	4		0	-4.83870968				ADCY6	NC1=C2N=C[N]([C@@H]3O[C@H](CO)[C@@H](O)[C@@H]3O)C2=NC=N1	MedChem Express	HY-B0277	1.07357572	-1.58801498	1.69828641	-4.83870968												1.60E-07	8.00E-07	4.00E-06	2.00E-05
NCGC00178913-14	Celastrol	434146903	Heat Shock Protein 90 (Hsp90) inhibitor	SARS-CoV-2 cytopathic effect (CPE)	Anti-infective Library	[34157-83-0]		0.316227766	-6.5	76.61298779	2.4		76.33520248	-6.8148794	2.187616706	0.999997408		HSP90AB1	CC1=C(O)C(=O)C=C2C1=CC=C3[C@@]2(C)CC[C@@]4(C)[C@@H]5C[C@@](C)(CC[C@]5(C)CC[C@]34C)C(O)=O	Tocris	3203	14.7580876	68.13483146	-5.15605875	-6.8148794												1.60E-07	8.00E-07	4.00E-06	2.00E-05
NCGC00179135-02	EPICATECHIN MONOGALLATE	472319473		SARS-CoV-2 cytopathic effect (CPE)	Anti-infective Library	1257-08-5				-0.626126204	4		0	3.47891566					OC1=CC2=C(C[C@@H](OC(=O)C3=CC(=C(O)C(=C3)O)O)[C@H](O2)C4=CC(=C(O)C=C4)O)C(=C1)O	Microsource	MS-00210238	-1.52401853	-0.10260921	1.05456213	3.47891566												1.60E-07	8.00E-07	4.00E-06	2.00E-05
NCGC00179244-11	Dorzolamide hydrochloride	384568369	Carbonic Anhydrase 2 inhibitor	SARS-CoV-2 cytopathic effect (CPE)	Anti-infective Library	130693-82-2				-3.089093199	4		0	-1.8744551				CA2	CCN[C@H]1C[C@H](C)[S+]([O-])(=O)C2=C1C=C(S2)[S+](N)([O-])=O	MedChem Express	HY-B0109A	0.27197252	-3.02621723	-0.38249694	-1.8744551												1.60E-07	8.00E-07	4.00E-06	2.00E-05
NCGC00179342-03	Oxprenolol hydrochloride	170464995	Adrenergic receptor beta Antagonist	SARS-CoV-2 cytopathic effect (CPE)	Anti-infective Library	6452-73-9				-7.326120652	4		0	-2.87553648					Cl.CC(C)NCC(O)COc1ccccc1OCC=C	Tocris	3288	-0.93457944	-1.29586488	-2.69618919	-2.87553648												1.60E-07	8.00E-07	4.00E-06	2.00E-05
NCGC00179542-09	Brinzolamide	434146887	Carbonic anhydrase II Inhibitor	SARS-CoV-2 cytopathic effect (CPE)	Anti-infective Library	138890-62-7				4.176194978	4		0	-0.53763441					CCN[C@H]1CN(CCCOC)[S+]([O-])(=O)C2=C1C=C(S2)[S+](N)([O-])=O	MedChem Express	HY-B0588	0.44374463	4.94382022	-0.01529988	-0.53763441												1.60E-07	8.00E-07	4.00E-06	2.00E-05
NCGC00179623-07	Lisinopril	434147052	Angiotensin-converting enzyme Inhibitor	SARS-CoV-2 cytopathic effect (CPE)	Anti-infective Library	83915-83-7				0.644689424	4		0	-0.24320458					NCCCC[C@H](N[C@@H](CCC1=CC=CC=C1)C(O)=O)C(=O)N2CCC[C@H]2C(O)=O	Prestwick	Prestw-301	-0.41696621	2.57716948	-0.04518753	-0.24320458												3.20E-08	1.60E-07	8.00E-07	4.00E-06
NCGC00179673-05	Idoxuridine	434147053	Anti-Herpes Simplex Virus Drug	SARS-CoV-2 cytopathic effect (CPE)	Anti-infective Library	54-42-2				-4.785000637	4		0	-2.89160128					OC[C@H]1O[C@H](C[C@@H]1O)N2\C=C(\I)C(=O)NC2=O	Selleck	S1883	-0.52963069	-1.52808989	-0.29069767	-2.89160128												1.60E-07	8.00E-07	4.00E-06	2.00E-05
NCGC00180407-02	NCGC00180407-02	434147054		SARS-CoV-2 cytopathic effect (CPE)	Anti-infective Library					5.720472607	4		0	2.25225225					CC(=O)C\C1=C\C(=O)C2=C(O1)C(=C(O)C=C2C)C3OC(CO)C(O)C(O)C3O	Analyticon	NP-000313	1.76066419	-0.05992509	-0.59669523	2.25225225												1.60E-07	8.00E-07	4.00E-06	2.00E-05
NCGC00180420-04	Picroside 2	434147055		SARS-CoV-2 cytopathic effect (CPE)	Anti-infective Library	39012-20-9				-3.366230961	4		0	0.39232781					COc1cc(ccc1O)C(=O)O[C@@H]2[C@@H]3O[C@]3(CO)[C@@H]4[C@H]2C=CO[C@H]4O[C@@H]5O[C@H](CO)[C@@H](O)[C@H](O)[C@H]5O	DC Chemicals	DCH-008	-1.13083309	-0.59925094	-0.50489596	0.39232781												1.60E-07	8.00E-07	4.00E-06	2.00E-05
NCGC00180626-04	Cephaeline	434147234		SARS-CoV-2 cytopathic effect (CPE)	Anti-infective Library	483-17-0		3.16227766	-5.5	36.42459198	4		-15.75536481	-3.96280401	4.504470285	0.999636724			CC[C@H]1CN2CCC3=C(C=C(OC)C(=C3)OC)[C@@H]2C[C@@H]1C[C@H]4NCCC5=C4C=C(OC)C(=C5)O	Carbosynth	FC19891	30.66858375	12.04135119	0.3163127	-3.96280401												1.60E-07	8.00E-07	4.00E-06	2.00E-05
NCGC00180669-03	Gentiopicroside			SARS-CoV-2 cytopathic effect (CPE)	Anti-infective Library	20831-76-9				-1.974930524	4		0	2.93276109					OC[C@H]1O[C@@H](O[C@@H]2O\C=C/3C(=O)OC/C=C3[C@H]2C=C)[C@H](O)[C@@H](O)[C@@H]1O	DC Chemicals	DCL-005	-1.07836089	0.10192196	-2.12381383	2.93276109												1.60E-07	8.00E-07	4.00E-06	2.00E-05
NCGC00180681-03	Isochlorogenic acid C	434147056		SARS-CoV-2 cytopathic effect (CPE)	Anti-infective Library	32451-88-0				11.75509329	4		0	6.40060241					O[C@@H]1C[C@@](O)(C[C@@H](OC(=O)\C=C\c2ccc(O)c(O)c2)[C@H]1OC(=O)\C=C\c3ccc(O)c(O)c3)C(O)=O	DC Chemicals	DCY-070	2.15801024	4.76399883	-2.67461409	6.40060241												1.60E-07	8.00E-07	4.00E-06	2.00E-05
NCGC00180839-02	Penta-O-galloyl-Î²-D-glucose hydrate	434147057		SARS-CoV-2 cytopathic effect (CPE)	Anti-infective Library	14937-32-7 (anhydrous)		7.079457844	-5.15	22.9982646	2.4		39.50179727	29.05579399	1.3437171	0.999917034			OC1=C(O)C(=CC(=C1)C(=O)OC[C@H]2O[C@@H](OC(=O)C3=CC(=C(O)C(=C3)O)O)[C@H](OC(=O)C4=CC(=C(O)C(=C4)O)O)[C@@H](OC(=O)C5=CC(=C(O)C(=C5)O)O)[C@@H]2OC(=O)C6=CC(=C(O)C(=C6)O)O)O	SIGMA	G7548	-2.08483106	-0.59697146	10.04669378	29.05579399												1.60E-07	8.00E-07	4.00E-06	2.00E-05
NCGC00180911-03	Pyrvinium pamoate	434146893		SARS-CoV-2 cytopathic effect (CPE)	Anti-infective Library	3546-41-6				-9.934970102	4		0	-5.70815451					CN(C)c1ccc2[n+](C)c(\C=C/c3cc(C)n(c3C)-c4ccccc4)ccc2c1.Oc5c(cc6ccccc6c5Cc7c(O)c(cc8ccccc78)C([O-])=O)C([O-])=O	Prestwick	Prestw-1040	-0.81955428	-1.03377985	-4.08194005	-5.70815451												1.60E-07	8.00E-07	4.00E-06	2.00E-05
NCGC00181129-22	Dasatinib	434146874	Bcr-Abl Kinase inhibitor	SARS-CoV-2 cytopathic effect (CPE)	Anti-infective Library	302962-49-8				-13.92973609	4		0	-1.13018598				ABL1	CC1=NC(=CC(=N1)NC2=NC=C(S2)C(=O)NC3=C(Cl)C=CC=C3C)N4CCN(CCO)CC4	Selleck	S1021_CM1	-2.60244428	-4.52824694	-4.68444043	-1.13018598												1.60E-07	8.00E-07	4.00E-06	2.00E-05
NCGC00181337-01	2,4-Dichlorobenzyl alcohol	144206349		SARS-CoV-2 cytopathic effect (CPE)	Anti-infective Library	1777-82-8	DICHLOROBENZYL ALCOHOL;			2.297184327	4	2,4-Dichlorobenzyl alcohol;DICHLOROBENZYL ALCOHOL;2,4-DICHLOROBENZYL ALCOHOL;CIPLUS_158985;	0	-2.57192677					OCc1ccc(Cl)cc1Cl	SigmaAldrich	146668	1.9324363	-0.08988764	-0.93329253	-2.57192677												1.60E-07	8.00E-07	4.00E-06	2.00E-05
NCGC00181785-11	Aprepitant	434146917	Tachykinin receptor 1 antagonist	SARS-CoV-2 cytopathic effect (CPE)	Anti-infective Library	170729-80-3				-8.650475825	4		0	-3.6762569				TACR1	C[C@@H](O[C@H]1OCCN(CC2=NC(=O)NN2)[C@H]1C3=CC=C(F)C=C3)C4=CC(=CC(=C4)C(F)(F)F)C(F)(F)F	MedChem Express	HY-10052	-1.30260521	-1.49812734	-2.1878825	-3.6762569												1.60E-07	8.00E-07	4.00E-06	2.00E-05
NCGC00182080-04	Valpromide	434146902		SARS-CoV-2 cytopathic effect (CPE)	Anti-infective Library	2430-27-5				-0.891029797	4		0	-4.31560593					CCCC(CCC)C(N)=O	SIGMA	V3640	1.07357572	-2.33707865	-0.56609547	-4.31560593												3.20E-07	1.60E-06	8.00E-06	4.00E-05
NCGC00182390-05	NCGC00182390-05	406861849		SARS-CoV-2 cytopathic effect (CPE)	Anti-infective Library			11.22018454	-4.95	38.93569788	3		69.9342314	52.6037196	2.04374246	0.999609028			C[N]1N=NN=C1SC2=C3C(=NC=N2)SC=C3C4=CC(=CC=C4)[S+](C)([O-])=O	NCGCChem	SPA014-029	-1.76851186	-0.30576587	6.22081639	52.6037196												1.60E-07	8.00E-07	4.00E-06	2.00E-05
NCGC00182549-04	Vicriviroc (SCH-417690)	384568410	C-C chemokine receptor type 5 antagonist	SARS-CoV-2 cytopathic effect (CPE)	Anti-infective Library	541503-81-5		7.943282347	-5.1	4.25633438	4		9.022714032	7.48211731	3.192498336	0.934554951		CCR5	COC[C@H](N1CCN(C[C@@H]1C)C2(C)CCN(CC2)C(=O)C3=C(C)N=CN=C3C)C4=CC=C(C=C4)C(F)(F)F	Adooq	A10971	0.18691589	-2.51892836	-0.07531255	7.48211731												1.60E-07	8.00E-07	4.00E-06	2.00E-05
NCGC00182552-14	Atazanavir	434147058	Human immunodeficiency virus type 1 protease Inhibitor	SARS-CoV-2 cytopathic effect (CPE)	Anti-infective Library	198904-31-3				-4.233597737	4		0	-1.29322871					COC(=O)N[C@H](C(=O)N[C@@H](CC1=CC=CC=C1)[C@@H](O)CN(CC2=CC=C(C=C2)C3=CC=CC=N3)NC(=O)[C@@H](NC(=O)OC)C(C)(C)C)C(C)(C)C	SIGMA	SML1796	-1.21671915	-2.90636704	2.67747858	-1.29322871												1.60E-07	8.00E-07	4.00E-06	2.00E-05
NCGC00183095-07	Tigecycline	384568415	glycylcycline antibiotics	SARS-CoV-2 cytopathic effect (CPE)	Anti-infective Library	220620-09-7				0.325421102	4		0	3.50500715					CN(C)[C@H]\1[C@@H]2C[C@@H]\3CC4=C(C(=C(NC(=O)CNC(C)(C)C)C=C4N(C)C)O)C(=O)C3=C(O)/[C@@]2(O)C(=O)\C(=C1O)C(N)=O	Enzo	AC3268	-1.30841121	0.24752475	1.25018828	3.50500715												1.60E-07	8.00E-07	4.00E-06	2.00E-05
NCGC00183109-05	Maraviroc	384568416	C-C chemokine receptor type 5 antagonist	SARS-CoV-2 cytopathic effect (CPE)	Anti-infective Library	376348-65-1				-3.607600215	4		0	-1.61290323				CCR5	CC(C)C1=NN=C(C)N1C2CC3CCC(C2)N3CC[C@H](NC(=O)C4CCC(F)(F)CC4)C5=CC=CC=C5	Enzo	AC3169	-0.75866018	-1.10861423	0.44369645	-1.61290323												1.60E-07	8.00E-07	4.00E-06	2.00E-05
NCGC00183128-02	Glycyrrhizic acid			SARS-CoV-2 cytopathic effect (CPE)	Anti-infective Library	1405-86-3				9.327447246	4		0	1.8744551					[H][C@@]7(O[C@@H]1[C@@H](O)[C@H](O)[C@H](O[C@]1([H])O[C@H]2CC[C@@]3(C)[C@@]([H])(CC[C@]4(C)[C@]3([H])C(=O)C=C5[C@]6([H])C[C@](C)(CC[C@]6(C)CC[C@@]45C)C(O)=O)C2(C)C)C(O)=O)O[C@@H]([C@@H](O)[C@H](O)[C@H]7O)C(O)=O	Prestwick	Prestw-NAT-0335	1.98969367	0.65917603	3.4118727	1.8744551												1.60E-07	8.00E-07	4.00E-06	2.00E-05
NCGC00183128-06	GLYCYRRHIZIC ACID, MONOSODIUM SALT			SARS-CoV-2 cytopathic effect (CPE)	Anti-infective Library	11052-19-0				-1.870148871	4		0	-1.18975904					[H][C@@]7(O[C@@H]1[C@@H](O)[C@H](O)[C@H](O[C@]1([H])O[C@H]2CC[C@@]3(C)[C@@]([H])(CC[C@]4(C)[C@]3([H])C(=O)C=C5[C@]6([H])C[C@](C)(CC[C@]6(C)CC[C@@]45C)C(O)=O)C2(C)C)C(O)=O)O[C@@H]([C@@H](O)[C@H](O)[C@H]7O)C(O)=O	SigmaAldrich	S369039	-0.74372104	0.01465846	1.29909827	-1.18975904												1.60E-07	8.00E-07	4.00E-06	2.00E-05
NCGC00183682-13	Belnacasan	434147195	Caspase-1 inhibitor	SARS-CoV-2 cytopathic effect (CPE)	Anti-infective Library	273404-37-8				-5.259916303	4		0	-1.61290323				CASP1	CCO[C@@H]1OC(=O)C[C@@H]1NC(=O)[C@@H]2CCCN2C(=O)[C@@H](NC(=O)C3=CC(=C(N)C=C3)Cl)C(C)(C)C	ChemieTek	CT-VX765	-2.10420842	-3.11610487	5.00305998	-1.61290323												1.60E-07	8.00E-07	4.00E-06	2.00E-05
NCGC00183808-18	ML324	434147059	Lysine-Specific Demethylase 4E inhibitor	SARS-CoV-2 cytopathic effect (CPE)	Anti-infective Library			7.943282347	-5.1	37.61180847	3		43.96940418	41.78826896	3.065448336	0.997246291		KDM4E	CN(C)CCCNC(=O)C1=CC=C(C=C1)C2=CC3=CC=CN=C3C(=C2)O	NCGCChem	GRB059-084	1.42343638	-1.12114153	5.04594065	41.78826896												1.60E-07	8.00E-07	4.00E-06	2.00E-05
NCGC00183867-02	Aloin	434147060		SARS-CoV-2 cytopathic effect (CPE)	Anti-infective Library	1415-73-2				-1.261782614	4		0	0.42138913					[H][C@]1(O[C@H](CO)[C@@H](O)[C@H](O)[C@H]1O)[C@@]2([H])C3=C(C(O)=CC=C3)C(=O)C4=C2C=C(CO)C=C4O	APExBIO	N2491	0.64414543	-2.69662921	-1.9124847	0.42138913												1.60E-07	8.00E-07	4.00E-06	2.00E-05
NCGC00183912-01	FR-180204	174006438	Mitogen-Activated Protein Kinase 3 (ERK1) inhibitor	SARS-CoV-2 cytopathic effect (CPE)	Anti-infective Library	865362-74-9		0.501187234	-6.3	14.92897145	4		-12.28987799	-3.33333333	3.192498336	0.997226877	5598	MAPK3	NC1=N[NH]C2=NN=C(C=C12)C3=C4C=CC=C[N]4N=C3C5=CC=CC=C5	NCGCChem	SP01-087	8.32494608	-1.49970879	-3.99156499	-3.33333333												1.60E-07	8.00E-07	4.00E-06	2.00E-05
NCGC00184994-11	Cidofovir	384568422	DNA Polymerase Inhibitor	SARS-CoV-2 cytopathic effect (CPE)	Anti-infective Library	113852-37-2				-4.801409684	4		0	-1.93257774					NC/1=N/C(=O)N(C[C@@H](CO)OC[P](O)(O)=O)/C=C1	MedChem Express	HY-17438	0.24334383	-3.74531835	0.22949816	-1.93257774												3.20E-08	1.60E-07	8.00E-07	4.00E-06
NCGC00186037-10	Ibandronate sodium hydrate	384568439	Farnesyl Pyrophosphate Synthase inhibitor	SARS-CoV-2 cytopathic effect (CPE)	Anti-infective Library	138926-19-9				-4.302405665	4		0	-2.89160128				FDPS	CCCCCN(C)CCC(O)([P](O)(O)=O)[P](O)([O-])=O	APExBIO	B1772	0.12882909	-0.32958801	1.11689106	-2.89160128												1.60E-08	8.00E-08	4.00E-07	2.00E-06
NCGC00186460-07	Bardoxolone methyl		Nuclear Factor Erythroid 2-Related Factor 2 activator	SARS-CoV-2 cytopathic effect (CPE)	Anti-infective Library	218600-53-4				-18.62981724	4			-6.98924731				NFE2L2	COC(=O)[C@]12CCC(C)(C)C[C@H]1[C@H]3C(=O)\C=C\4[C@@](C)(CC[C@H]5C(C)(C)C(=O)\C(=C/[C@]45C)C#N)[C@]3(C)CC2	Adooq	A11323	-2.41912396	-5.09363296	-5.24785802	-6.98924731												1.60E-07	8.00E-07	4.00E-06	2.00E-05
NCGC00188640-01	GRL0617	124899261		SARS-CoV-2 cytopathic effect (CPE)	Anti-infective Library					3.686889003	4		0	1.84539378					C[C@@H](NC(=O)C1=CC(N)=CC=C1C)C2=CC=CC3=CC=CC=C23	Acesys	A9608	-0.35785857	2.69662921	2.86107711	1.84539378												3.20E-07	1.60E-06	8.00E-06	4.00E-05
NCGC00188641-04	PLpro inhibitor	434147061		SARS-CoV-2 cytopathic effect (CPE)	Anti-infective Library	1093070-14-4				-0.440574737	4		0	-1.3304721					C[C@@H](NC(=O)C1=C(C)C=CC(=C1)NC(C)=O)C2=C3C=CC=CC3=CC=C2	MedChem Express	HY-17542	0.67577283	1.44146768	-3.11793945	-1.3304721												1.60E-07	8.00E-07	4.00E-06	2.00E-05
NCGC00189073-04	Selumetinib (AZD6244)	384568456	Dual Specificity Mitogen-Activated Protein Kinase Kinase 1 inhibitor	SARS-CoV-2 cytopathic effect (CPE)	Anti-infective Library	606143-52-6				-17.54033831	4		0	-3.39055794				MAP2K1	CN1C=NC2=C1C=C(C(=O)NOCCO)C(NC3=CC=C(Br)C=C3Cl)=C2F	Selleck	S1008	-3.81020848	-2.98485731	-4.56394035	-3.39055794												1.60E-07	8.00E-07	4.00E-06	2.00E-05
NCGC00189220-03	UNC-0638	363677129	Histone-lysine N-methyltransferase EHMT2 inhibitor	SARS-CoV-2 cytopathic effect (CPE)	Anti-infective Library	1255580-76-7	UNC0638;UNC-0638			-8.019861742	4		0	-5.36480687			10919	EHMT2	COC1=C(OCCCN2CCCC2)C=C3N=C(N=C(NC4CCN(CC4)C(C)C)C3=C1)C5CCCCC5	SGC	UNC0638	-2.48741912	2.43156669	0.91881307	-5.36480687												1.60E-07	8.00E-07	4.00E-06	2.00E-05
NCGC00229511-27	Tofacitinib		Tyrosine-protein kinase JAK3 inhibitor	SARS-CoV-2 cytopathic effect (CPE)	Anti-infective Library	477600-75-2				-0.382419921	4		0	-2.27467811				JAK3	C[C@@H]1CCN(C[C@@H]1N(C)C2=C3C=CNC3=NC=N2)C(=O)CC#N	MedChem Express	HY-40354_cm1	1.33716751	-1.23762376	-1.7623136	-2.27467811												1.60E-07	8.00E-07	4.00E-06	2.00E-05
NCGC00238451-08	Olaparib	434147062	Poly [ADP-ribose] polymerase 1 inhibitor	SARS-CoV-2 cytopathic effect (CPE)	Anti-infective Library	763113-22-0		3.16227766	-5.5	36.81347459	4		10.5	4.78058704	4.954917313	0.713632028		PARP1	FC1=C(C=C(C/C2=N/NC(=O)C3=C2C=CC=C3)C=C1)C(=O)N4CCN(CC4)C(=O)C5CC5	Axon Medchem	1464	7.17148583	1.67790262	11.97980416	4.78058704												1.60E-07	8.00E-07	4.00E-06	2.00E-05
NCGC00241099-04	Saracatinib	384568470	Proto-oncogene tyrosine-protein kinase Src inhibitor	SARS-CoV-2 cytopathic effect (CPE)	Anti-infective Library	379231-04-6				-12.95339663	4		0	-6.05928509				SRC	CN1CCN(CCOC2=CC3=NC=NC(=C3C(=C2)OC4CCOCC4)NC5=C6OCOC6=CC=C5Cl)CC1	Selleck	S1006	-1.47437733	-3.80524345	-2.86107711	-6.05928509												1.60E-07	8.00E-07	4.00E-06	2.00E-05
NCGC00241102-05	Midostaurin	434147063	Receptor-type tyrosine-protein kinase FLT3 inhibitor	SARS-CoV-2 cytopathic effect (CPE)	Anti-infective Library	120685-11-2				-14.22963814	4		0	-4.90701001				FLT3	CO[C@@H]1[C@@H](C[C@H]2O[C@]1(C)N3C4=CC=CC=C4C5=C6CNC(=O)C6=C7C8=CC=CC=C8N2C7=C35)N(C)C(=O)C9=CC=CC=C9	MedChem Express	HY-10230	-1.27965492	-4.87769365	-5.55806597	-4.90701001												1.60E-07	8.00E-07	4.00E-06	2.00E-05
NCGC00241103-01	Masitinib	124950162	Fibroblast Growth Factor Receptor 3 inhibitor	SARS-CoV-2 cytopathic effect (CPE)	Anti-infective Library	790299-79-5	Masitinib;Masitinib;AB-1010?	14.12537545	-4.85	-0.789544434	4		-8.656626504	-4.71385542	4.954917313	0.594222666	3815	FGFR3	CN1CCN(CC1)CC2=CC=C(C=C2)C(=O)NC3=CC=C(C)C(=C3)NC4=NC(=CS4)C5=CC=CN=C5	Toronto Research	M197500	-1.45086564	3.32746995	5.884151	-4.71385542												1.60E-07	8.00E-07	4.00E-06	2.00E-05
NCGC00242506-13	Bortezomib	384568504	Proteasome inhibitor	SARS-CoV-2 cytopathic effect (CPE)	Anti-infective Library	179324-69-7				-14.91904059	4			-4.24892704				PSMD1	CC(C)C[C@H](NC(=O)[C@H](CC1=CC=CC=C1)NC(=O)C2=NC=CN=C2)B(O)O	ActiveBioChem	A-1014	-3.63767074	-3.01397787	-0.49706281	-4.24892704												1.60E-07	8.00E-07	4.00E-06	2.00E-05
NCGC00242597-10	Saxagliptin	434147064	Dipeptidyl Peptidase IV inhibitor	SARS-CoV-2 cytopathic effect (CPE)	Anti-infective Library	709031-78-7				-7.164792858	4		0	-0.95851216				DPP4	N[C@H](C(=O)N1[C@@H](C[C@@H]2C[C@H]12)C#N)C34CC5CC(CC(O)(C5)C3)C4	DC Chemicals	DCAPI1568	-1.42343638	-2.08211998	-1.94306371	-0.95851216												1.60E-07	8.00E-07	4.00E-06	2.00E-05
NCGC00244248-01	NCGC00244248-01			SARS-CoV-2 cytopathic effect (CPE)	Anti-infective Library					-6.685398908	4		0	-1.41630901					CC(C)C[C@H](N[C@@H](CC1=CN=C[N]1CC2=CC(=CC(=C2)Cl)Cl)C(O)=O)C(O)=O	NCGCChem	JKJ16-009	-1.53846154	-2.05299942	-0.37656274	-1.41630901												1.60E-07	8.00E-07	4.00E-06	2.00E-05
NCGC00244253-21	INCB018424		Tyrosine-protein kinase JAK2 inhibitor	SARS-CoV-2 cytopathic effect (CPE)	Anti-infective Library	941678-49-5				-8.578113999	4		0	-3.39055794				JAK2	N#CC[C@H](C1CCCC1)N2C=C(C=N2)C3=NC=NC4=C3C=CN4	ChemieTek	CT-INCB	-1.3659238	-1.41234712	-2.2443139	-3.39055794												1.60E-07	8.00E-07	4.00E-06	2.00E-05
NCGC00246187-06	Pyronaridine Tetraphosphate	434147065	Anti-malarial	SARS-CoV-2 cytopathic effect (CPE)	Anti-infective Library	76748-86-2		15.84893192	-4.8	19.23773241	4		-16.85265911	-5.71054926	4.954917313	0.54368035		pfmdr1	COC1=CC=C2NC3=C(C=CC(Cl)=C3)C(N=C4C=C(CN5CCCC5)C(=O)C(CN6CCCC6)=C4)=C2N1	AvaChem	1554_cm1	4.90981964	0.98876404	14.70318237	-5.71054926												1.60E-07	8.00E-07	4.00E-06	2.00E-05
NCGC00246387-06	Arbidol	434146926	antiinfluenza drug	SARS-CoV-2 cytopathic effect (CPE)	Anti-infective Library	131707-23-8		12.58925412	-4.9	68.55556741	3		100.7029217	87.39457831	3.989972986	0.999986391			CCOC(=O)C1=C(CSC2=CC=CC=C2)[N](C)C3=CC(=C(O)C(=C13)CN(C)C)Br	MedChem Express	HY-14904A	0.62179956	0.65963061	1.69646951	87.39457831												1.60E-07	8.00E-07	4.00E-06	2.00E-05
NCGC00246968-07	Olmesartan	384568514	Angiotensin AT1 Receptor antagonist	SARS-CoV-2 cytopathic effect (CPE)	Anti-infective Library	144689-24-7				-5.120425502	4		0	-1.35908441				AGTR1	CCCC1=NC(=C([N]1CC2=CC=C(C=C2)C3=CC=CC=C3C4=N[NH]N=N4)C(O)=O)C(C)(C)O	MedChem Express	HY-17004	-1.59597412	-0.53873034	0.49706281	-1.35908441												1.60E-07	8.00E-07	4.00E-06	2.00E-05
NCGC00246971-04	Polydatin	363677157	Vascular cell adhesion protein 1 Expression inhibitor	SARS-CoV-2 cytopathic effect (CPE)	Anti-infective Library	65914-17-2				-10.68642105	4		0	-0.38626609				VCAM1	OC[C@H]1O[C@@H](OC2=CC(=CC(=C2)/C=C/C3=CC=C(O)C=C3)O)[C@H](O)[C@@H](O)[C@@H]1O	Selleck	S2390	-3.49388929	-0.80081538	-1.31043832	-0.38626609												1.60E-07	8.00E-07	4.00E-06	2.00E-05
NCGC00247029-06	2-Deoxyglucose		Glucose-6-phosphate isomerase inhibitor	SARS-CoV-2 cytopathic effect (CPE)	Anti-infective Library	154-17-6				7.464463563	4		0	0.18597997				GPI	OC[C@H]1OC(O)C[C@@H](O)[C@@H]1O	MedChem Express	HY-13966	2.74622574	1.00465929	-0.55731285	0.18597997												1.60E-07	8.00E-07	4.00E-06	2.00E-05
NCGC00247490-02	3-Hydroxy-4-methoxycinnamic acid	434147066		SARS-CoV-2 cytopathic effect (CPE)	Anti-infective Library					2.973920362	4		0	-4.34466725					COC1=C(O)C=C(\C=C\C(O)=O)C=C1	Analyticon	NP-013745	2.36186659	-1.67790262	0.26009792	-4.34466725												2.40E-07	1.20E-06	6.00E-06	3.00E-05
NCGC00247542-02	Amentoflavone	434147240		SARS-CoV-2 cytopathic effect (CPE)	Anti-infective Library	1617-53-4				-3.291572333	4		0	-1.94277108					OC1=CC=C(C=C1)\C2=C\C(=O)C3=C(O2)C(=C(O)C=C3O)C4=C(O)C=CC(=C4)\C5=C\C(=O)C6=C(O5)C=C(O)C=C6O	DC Chemicals	DCS-044	-0.45110949	-1.30460276	0.32095369	-1.94277108												1.60E-07	8.00E-07	4.00E-06	2.00E-05
NCGC00247556-02	Fangchinoline	434147067		SARS-CoV-2 cytopathic effect (CPE)	Anti-infective Library	436-77-1		2.818382931	-5.55	70.61443028	3		52.83452693	-5.6223176	4.954917313	0.995817033			COC1=C2OC3=CC=C(C[C@@H]4N(C)CCC5=CC(=C(OC6=C(O)C(=CC7=C6[C@H](CC(=C2)C=C1)N(C)CC7)OC)C=C45)OC)C=C3	DC Chemicals	DCF-007	2.2573688	-0.94641817	45.29296581	-5.6223176												1.60E-07	8.00E-07	4.00E-06	2.00E-05
NCGC00247606-02	Methyl gallate	434147068		SARS-CoV-2 cytopathic effect (CPE)	Anti-infective Library	99-24-1				7.557668611	4		0	2.775356					COC(=O)C1=CC(=C(O)C(=C1)O)O	DC Chemicals	DCM-014	1.58889207	1.19850187	0.84149327	2.775356												1.60E-07	8.00E-07	4.00E-06	2.00E-05
NCGC00247668-03	LDN-57444	384568515	Ubiquitin Carboxyl-Terminal Hydrolase isozyme L1 inhibitor	SARS-CoV-2 cytopathic effect (CPE)	Anti-infective Library	668467-91-2		8.912509381	-5.05	72.01761961	3		109.4476375	102.8183119	3.929472986	0.999961255		UCHL1	CC(=O)O/N=C/1C(=O)N(CC2=CC(=CC=C2Cl)Cl)C3=CC=C(Cl)C=C13	XcessBio	M60204-2s	-2.17109993	-1.61619103	2.63593915	102.8183119												1.60E-07	8.00E-07	4.00E-06	2.00E-05
NCGC00249377-04	IU1	363677167	Ubiquitin carboxyl-terminal hydrolase 14 Inhibitor	SARS-CoV-2 cytopathic effect (CPE)	Anti-infective Library	314245-33-5				-2.514876486	4		0	-2.10300429					CC1=CC(=C(C)[N]1C2=CC=C(F)C=C2)C(=O)CN3CCCC3	Selleck	S7134	0.27318476	-0.94641817	-1.40081338	-2.10300429												1.60E-07	8.00E-07	4.00E-06	2.00E-05
NCGC00249611-05	Ixazomib	384568528	Proteasome inhibitor	SARS-CoV-2 cytopathic effect (CPE)	Anti-infective Library	1072833-77-2				-12.47529401	4			-2.76108727				PSMD1	CC(C)C[C@H](NC(=O)CNC(=O)C1=C(Cl)C=CC(=C1)Cl)B(O)O	Adooq	A10600	-1.91229331	-4.76121142	-3.14806447	-2.76108727												1.60E-07	8.00E-07	4.00E-06	2.00E-05
NCGC00249613-08	Carfilzomib	434147069	Proteasome inhibitor	SARS-CoV-2 cytopathic effect (CPE)	Anti-infective Library	868540-17-4				-16.19021279	4			-4.36337625				PSMD1	CC(C)C[C@H](NC(=O)[C@H](CCC1=CC=CC=C1)NC(=O)CN2CCOCC2)C(=O)N[C@@H](CC3=CC=CC=C3)C(=O)N[C@@H](CC(C)C)C(=O)[C@@]4(C)CO4	Aobious	AOB87759	-4.15528397	-0.80081538	-2.51543907	-4.36337625												1.60E-07	8.00E-07	4.00E-06	2.00E-05
NCGC00250390-07	ISOX	434146930	Histone deacetylase 6, class IIB inhibitor	SARS-CoV-2 cytopathic effect (CPE)	Anti-infective Library	1045792-66-2				-8.417662585	4		0	-5.6795422				HDAC6	CC(C)(C)OC(=O)NC1=CC=C(C=C1)C2=CC(=NO2)C(=O)NCCCCCCC(=O)NO	Axon Medchem	1645	-0.1581596	-0.88817705	-4.50369031	-5.6795422												1.60E-07	8.00E-07	4.00E-06	2.00E-05
NCGC00250401-11	Flavopiridol	384568550	Cyclin-Dependent Kinase 1 inhibitor	SARS-CoV-2 cytopathic effect (CPE)	Anti-infective Library	146426-40-6				27.12246716	4			10.77253219				CDK1	CN1CC[C@H]([C@@H](O)C1)C2=C(O)C=C(O)C3=C2O\C(=C/C3=O)C4=CC=CC=C4Cl	MedChem Express	HY-10005	1.13587347	13.14793244	9.98644374	10.77253219												1.60E-07	8.00E-07	4.00E-06	2.00E-05
NCGC00250404-15	ABT-888	434147070	Poly [ADP-ribose] polymerase 1 inhibitor	SARS-CoV-2 cytopathic effect (CPE)	Anti-infective Library	912445-05-7				40.75439696	4		0	13.17596567				PARP1	C[C@@]1(CCCN1)C2=NC3=C(C=CC=C3N2)C(N)=O	ChemieTek	CT-A888	6.80086269	5.22714036	14.14369634	13.17596567												1.60E-07	8.00E-07	4.00E-06	2.00E-05
NCGC00250408-10	GSK-2126458		Phosphatidylinositol 3-Kinase beta isoform inhibitor	SARS-CoV-2 cytopathic effect (CPE)	Anti-infective Library	1086062-66-9		1.258925412	-5.9	15.02319609	4		18.9353562	13.4186747	4.504470285	0.982806529		PIK3CB	COC1=C(N[S+]([O-])(=O)C2=C(F)C=C(F)C=C2)C=C(C=N1)C3=CC=C4N=CC=C(C5=CN=NC=C5)C4=C3	Aobious	AOB87781	-1.86539868	-4.5294635	-3.37765551	13.4186747												1.60E-08	8.00E-08	4.00E-07	2.00E-06
NCGC00250410-11	GSK-650394	384568558	Serine/threonine-protein kinase Sgk1 inhibitor	SARS-CoV-2 cytopathic effect (CPE)	Anti-infective Library	890842-28-1		7.943282347	-5.1	36.30650449	3		51.60446401	44.59459459	2.187616706	0.999585483		SGK1	OC(=O)C1=C(C=C(C=C1)C2=C[NH]C3=NC=C(C=C23)C4=CC=CC=C4)C5CCCC5	MedChem Express	HY-15192	-0.67277412	-1.34831461	8.0630355	44.59459459												1.60E-07	8.00E-07	4.00E-06	2.00E-05
NCGC00250412-15	JQ1	434146892	Bromodomain-Containing Protein 4 (Brd4) inhibitor	SARS-CoV-2 cytopathic effect (CPE)	Anti-infective Library	1268524-70-4				-8.10539052	4		0	-0.75822604				BRD4	CC1=C(C)C2=C(S1)[N]3C(=NN=C3[C@H](CC(=O)OC(C)(C)C)/N=C2/C4=CC=C(Cl)C=C4)C	MedChem Express	HY-13030	-1.16462976	-3.68375073	-2.84681428	-0.75822604												1.60E-07	8.00E-07	4.00E-06	2.00E-05
NCGC00253439-03	GSK-1904529A	384568562	Insulin-like growth factor 1 receptor inhibitor	SARS-CoV-2 cytopathic effect (CPE)	Anti-infective Library	1089283-49-7		12.58925412	-4.9	22.10916633	3		37.04539202	33.11746988	4.954917313	0.99922384		IGF1R	CCC1=CC(=C(OC)C=C1N2CCC(CC2)N3CCN(CC3)[S+](C)([O-])=O)NC4=NC(=CC=N4)C5=C(N=C6C=CC=C[N]56)C7=CC(=C(OC)C=C7)C(=O)NC8=C(F)C=CC=C8F	Selleck	S1093	-0.81687393	0.07329229	-0.87116002	33.11746988												1.60E-07	8.00E-07	4.00E-06	2.00E-05
NCGC00253627-01	Pleconaril	170466405	Human rhinovirus A protease Inhibitor	SARS-CoV-2 cytopathic effect (CPE)	Anti-infective Library	153168-05-9				-8.965736881	4		0	-3.50903614			1461213		Cc1cc(on1)CCCOc2c(C)cc(cc2C)c3nc(on3)C(F)(F)F	GVK	FFS-12-73-NCI-1186	-1.67032431	-0.54236294	-2.43007795	-3.50903614												1.60E-07	8.00E-07	4.00E-06	2.00E-05
NCGC00261043-01	Desipramine hydrochloride	312344483	Serotonin transporter Inhibitor	SARS-CoV-2 cytopathic effect (CPE)	Anti-infective Library			8.912509381	-5.05	18.95069119	3		38.69688195	33.55129323	3.247498336	0.999073046			Cl.CNCCCN1C2=C(CCC3=C1C=CC=C3)C=CC=C2	SIGMA	D 3900	-1.67477813	-2.90636704	0.26009792	33.55129323												1.60E-07	8.00E-07	4.00E-06	2.00E-05
NCGC00262306-24	ML323	434147071	Ubiquitin Carboxyl-Terminal Hydrolase inhibitor	SARS-CoV-2 cytopathic effect (CPE)	Anti-infective Library	1572414-83-5		15.84893192	-4.8	0.676100794	4		-8.108979948	-4.25748329	4.954917313	0.418611113		USP2	CC(C)C1=C(C=CC=C1)C2=NC=C(C)C(=N2)NCC3=CC=C(C=C3)[N]4C=CN=N4	MedChem Express	HY-17543	-0.1002004	-1.22846442	7.11444308	-4.25748329												1.60E-07	8.00E-07	4.00E-06	2.00E-05
NCGC00262641-04	S31-201	384568576	Signal Transducer and activator of Transcription 3 inhibitor	SARS-CoV-2 cytopathic effect (CPE)	Anti-infective Library	501919-59-1				-3.97145919	4		0	-3.87968614				STAT3	CC1=CC=C(C=C1)[S+]([O-])(=O)OCC(=O)NC2=CC=C(C(O)=O)C(=C2)O	Selleck	S1155	-0.47237332	0.29962547	-0.10709914	-3.87968614												1.60E-07	8.00E-07	4.00E-06	2.00E-05
NCGC00262945-10	Rivaroxaban	434147205	Coagulation Factor Xa inhibitor	SARS-CoV-2 cytopathic effect (CPE)	Anti-infective Library	366789-02-8				-8.163650045	4		0	-0.92989986				F10	ClC1=CC=C(S1)C(=O)NC[C@H]2CN(C(=O)O2)C3=CC=C(C=C3)N4CCOCC4=O	Glixx	GLXC-90151	-1.91229331	-1.06290041	-2.63593915	-0.92989986												1.60E-07	8.00E-07	4.00E-06	2.00E-05
NCGC00262963-03	Fiacitabine	434147072		SARS-CoV-2 cytopathic effect (CPE)	Anti-infective Library	69123-90-6				3.229082924	4		0	-2.54286545					NC\1=N\C(=O)N(\C=C1I)[C@@H]2O[C@H](CO)[C@@H](O)[C@@H]2F	MedChem Express	HY-50735	2.21872316	-2.06741573	1.3004896	-2.54286545												1.60E-07	8.00E-07	4.00E-06	2.00E-05
NCGC00263093-14	Apilimod mesylate	434146923	Interleukin-12 Production inhibitor	SARS-CoV-2 cytopathic effect (CPE)	Anti-infective Library	870087-36-8		12.58925412	-4.9	431.2339097	5		-72.18310014	42.44405696	4.954917313	0.851742425		IL12A	CC1=CC=CC(\C=N\NC2=NC(OCCC3=CC=CC=N3)=NC(=C2)N4CCOCC4)=C1	AChemBlock	O33823	93.31520183	104.659176	125.994492	42.44405696												1.60E-07	8.00E-07	4.00E-06	2.00E-05
NCGC00263096-16	Iniparib	384568587	Poly [ADP-ribose] polymerase 1 inhibitor	SARS-CoV-2 cytopathic effect (CPE)	Anti-infective Library	[160003-66-7]				-4.734115985	4		0	0.88855422				PARP1	NC(=O)C1=CC(=C(I)C=C1)[N+]([O-])=O	Tocris	5817	-1.52401853	0.36646145	-2.521779	0.88855422												1.60E-07	8.00E-07	4.00E-06	2.00E-05
NCGC00263102-06	Degrasyn	384568591	Signal Transducer and activator of Transcription 3 inhibitor	SARS-CoV-2 cytopathic effect (CPE)	Anti-infective Library	856243-80-6		1.995262315	-5.7	57.88700144	3		49.62903346	-5.6795422	4.954917313	0.999987114		STAT3	CCC[C@H](NC(=O)\C(=C\C1=NC(=CC=C1)Br)C#N)C2=CC=CC=C2	MedChem Express	HY-13264	-2.60244428	-2.02387886	45.594216	-5.6795422												1.60E-07	8.00E-07	4.00E-06	2.00E-05
NCGC00263103-09	Pelitinib	434147073	Epidermal Growth Factor Receptor inhibitor	SARS-CoV-2 cytopathic effect (CPE)	Anti-infective Library	257933-82-7				-17.56573606	4		0	-7.04736995				EGFR	CCOC1=C(NC(=O)\C=C\CN(C)C)C=C2C(=C1)N=CC(=C2NC3=CC(=C(F)C=C3)Cl)C#N	MedChem Express	HY-32718	-2.19009447	-5.72284644	-3.87086903	-7.04736995												1.60E-07	8.00E-07	4.00E-06	2.00E-05
NCGC00263107-01	GB-83	137275951	Proteinase-Activated Receptor 2 antagonist	SARS-CoV-2 cytopathic effect (CPE)	Anti-infective Library	1252806-86-2	GB 83	0.707945784	-6.15	13.51007364	4		10.97768836	6.06927711	3.131998336	0.781524823	55065	F2RL1	CC[C@@H](C)[C@H](NC(=O)[C@H](CC1CCCCC1)NC(=O)C2=CC=NO2)C(=O)N3CCC4(CC3)CCC5=C4C=CC=C5	ChemAxon	Axon 1622	-1.23140697	4.88126649	12.45605991	6.06927711												1.60E-07	8.00E-07	4.00E-06	2.00E-05
NCGC00263116-12	ICG-001		Beta-catenin/TCF interaction inhibitor	SARS-CoV-2 cytopathic effect (CPE)	Anti-infective Library	780757-88-2				-5.867890753	4			-4.11144578				CTNNB1	OC1=CC=C(C[C@@H]2N3[C@H](CN(CC4=CC=CC5=C4C=CC=C5)C2=O)N(CCC3=O)C(=O)NCC6=CC=CC=C6)C=C1	Selleck	S2662	-0.71933675	0.60099678	-1.97157267	-4.11144578												1.60E-07	8.00E-07	4.00E-06	2.00E-05
NCGC00263117-14	Panobinostat		Histone deacetylase 1, class I inhibitor	SARS-CoV-2 cytopathic effect (CPE)	Anti-infective Library	404950-80-7				-19.30188726	4		0	-5.79819277				HDAC1	CC1=C(CCNCC2=CC=C(\C=C\C(=O)NO)C=C2)C3=CC=CC=C3[NH]1	Aobious	AOB87727	-2.96269203	-4.67604808	-5.91471802	-5.79819277												1.60E-07	8.00E-07	4.00E-06	2.00E-05
NCGC00263120-06	Enzalutamide	384568604	Androgen Receptor antagonist	SARS-CoV-2 cytopathic effect (CPE)	Anti-infective Library	915087-33-1				-3.533859777	4		0	0.64377682				AR	CNC(=O)C1=CC=C(C=C1F)N2C(=S)N(C(=O)C2(C)C)C3=CC(=C(C=C3)C#N)C(F)(F)F	MedChem Express	HY-70002	-2.63120058	-1.23762376	5.10619069	0.64377682												1.60E-07	8.00E-07	4.00E-06	2.00E-05
NCGC00263136-04	Pracinostat	363677222	Histone deacetylase 2, class I inhibitor	SARS-CoV-2 cytopathic effect (CPE)	Anti-infective Library	929016-96-6				-18.95299763	4		0	-5.55722892				HDAC2	CCCCC1=NC2=CC(=CC=C2[N]1CCN(CC)CC)/C=C/C(=O)NO	Arking Pharma	SB-939	-3.10899781	-4.23629434	-5.57848082	-5.55722892												1.60E-07	8.00E-07	4.00E-06	2.00E-05
NCGC00263152-05	Ponatinib		Proto-oncogene tyrosine-protein kinase receptor Ret inhibitor	SARS-CoV-2 cytopathic effect (CPE)	Anti-infective Library	943319-70-8		0.354813389	-6.45	18.53712779	4		-19.21244635	-5.59370529	2.04374246	0.999153708		RET	CN1CCN(CC1)CC2=CC=C(NC(=O)C3=CC(=C(C)C=C3)C#CC4=CN=C5C=CC=N[N]45)C=C2C(F)(F)F	Axon Medchem	1857	10.85549964	-2.11124054	-5.04594065	-5.59370529												1.60E-07	8.00E-07	4.00E-06	2.00E-05
NCGC00263152-15	Ponatinib	384568626	Proto-oncogene tyrosine-protein kinase receptor Ret inhibitor	SARS-CoV-2 cytopathic effect (CPE)	Anti-infective Library	943319-70-8				-12.30862672	4		0	-5.67771084				RET	CN1CCN(CC2=CC=C(NC(=O)C3=CC(C#CC4=CN=C5C=CC=NN45)=C(C)C=C3)C=C2C(F)(F)F)CC1	Selleck	S1490_cm2	-1.10948549	-3.4154207	-6.03698609	-5.67771084												3.20E-07	1.60E-06	8.00E-06	4.00E-05
NCGC00263153-10	AR-42(HDAC-42)	434147262	Histone deacetylase 2, class I inhibitor	SARS-CoV-2 cytopathic effect (CPE)	Anti-infective Library	935881-37-1				-17.68659102	4		0	-5.6509299				HDAC2	CC(C)[C@H](C(=O)NC1=CC=C(C=C1)C(=O)NO)C2=CC=CC=C2	Bio Vision	2716	-3.17757009	-1.73267327	-5.9195662	-5.6509299												1.60E-07	8.00E-07	4.00E-06	2.00E-05
NCGC00263155-04	Belinostat	384568629	Histone deacetylase 1, class I inhibitor	SARS-CoV-2 cytopathic effect (CPE)	Anti-infective Library	414864-00-9				-18.90261742	4		0	-7.04736995				HDAC1	ONC(=O)/C=C/C1=CC(=CC=C1)[S+]([O-])(=O)NC2=CC=CC=C2	Selleck	S1085	-2.73403951	-4.91385768	-4.60526316	-7.04736995												1.60E-07	8.00E-07	4.00E-06	2.00E-05
NCGC00263172-02	Rebastinib		Bcr-Abl Kinase inhibitor	SARS-CoV-2 cytopathic effect (CPE)	Anti-infective Library	1020172-07-9		12.58925412	-4.9	41.97784845	3		39.42510137	38.32831325	4.954917313	0.90709894		ABL1	CNC(=O)C1=CC(=CC=N1)OC2=CC(=C(NC(=O)NC3=CC(=N[N]3C4=CC5=C(C=C4)N=CC=C5)C(C)(C)C)C=C2)F	Selleck	S2634	3.1577664	10.39284667	-2.8580162	38.32831325												1.60E-07	8.00E-07	4.00E-06	2.00E-05
NCGC00263173-05	Rucaparib	384568643	Poly [ADP-ribose] polymerase 1 inhibitor	SARS-CoV-2 cytopathic effect (CPE)	Anti-infective Library	459868-92-9				20.55052547	4		0	7.48493976				PARP1	CNCC1=CC=C(C=C1)C2=C3CCNC(=O)C4=CC(=CC(=C34)[NH]2)F	Selleck	S1098	2.86515484	8.19407798	2.73574813	7.48493976												1.60E-07	8.00E-07	4.00E-06	2.00E-05
NCGC00263180-08	Trametinib	384568648	Dual Specificity Mitogen-Activated Protein Kinase Kinase 1 inhibitor	SARS-CoV-2 cytopathic effect (CPE)	Anti-infective Library	871700-17-3				-18.70382147	4		0	-2.38912732				MAP2K1	CN1C(=O)C(=C/2N(C(=O)N(C3CC3)C(=O)C2=C1/NC4=CC=C(I)C=C4F)C5=CC=CC(=C5)NC(C)=O)\C	APExBIO	A3018	-4.18404026	-4.32440303	-4.59406537	-2.38912732												1.60E-07	8.00E-07	4.00E-06	2.00E-05
NCGC00263182-04	Mocetinostat	384568650	Histone deacetylase 1, class I inhibitor	SARS-CoV-2 cytopathic effect (CPE)	Anti-infective Library	726169-73-9				-12.33021209	4		0	-6.29177565				HDAC1	NC1=C(NC(=O)C2=CC=C(CNC3=NC(=CC=N3)C4=CC=CN=C4)C=C2)C=CC=C1	Selleck	S1122	-0.81591755	-3.29588015	-4.63586291	-6.29177565												1.60E-07	8.00E-07	4.00E-06	2.00E-05
NCGC00263184-03	MK-0752	434147245	gamma-Secretase inhibitor	SARS-CoV-2 cytopathic effect (CPE)	Anti-infective Library	471905-41-6				-8.567423501	4		0	0.75822604				PSN1	OC(=O)CC[C@H]1CC[C@@](CC1)(C2=C(F)C=CC(F)=C2)[S+]([O-])(=O)C3=CC=C(Cl)C=C3	Adooq	A11194	-2.37239396	-2.54804892	-1.85268866	0.75822604												1.60E-07	8.00E-07	4.00E-06	2.00E-05
NCGC00263192-04	Silmitasertib	384568656	Casein Kinase 2 inhibitor	SARS-CoV-2 cytopathic effect (CPE)	Anti-infective Library	1009820-21-6 (parent)				-0.178972918	4		0	-3.59084406				CSNK2B	OC(=O)C1=CC2=C(C=C1)C3=CN=CC=C3C(=N2)NC4=CC=CC(=C4)Cl	Axon Medchem	1965	-1.73975557	3.53814793	6.4015665	-3.59084406												1.60E-07	8.00E-07	4.00E-06	2.00E-05
NCGC00263207-01	QS11	137276051	ADP-ribosylation factor GTPase activating protein 1 inhibitor	SARS-CoV-2 cytopathic effect (CPE)	Anti-infective Library	1217444-15-9	QS11			17.41179781	4			18.23795181			442334	ARF1	OC[C@H](CC1=CC=CC=C1)NC2=NC(=NC3=C2N=C[N]3CC4=CC=C(C=C4)C5=CC=CC=C5)OC6=CC7=C(CCC7)C=C6	Tocris	3324	-0.20726652	2.36001173	3.80559376	18.23795181												1.60E-07	8.00E-07	4.00E-06	2.00E-05
NCGC00263219-03	Elacridar	384568673	Multidrug resistance protein 1 inhibitor	SARS-CoV-2 cytopathic effect (CPE)	Anti-infective Library	143664-11-3				6.271263157	4		0	-1.58798283				ABCB1	COC1=C2NC3=C(C=CC=C3C(=O)NC4=CC=C(CCN5CCC6=C(C5)C=C(OC)C(=C6)OC)C=C4)C(=O)C2=CC=C1	Selleck	S7772	1.82602444	4.58648806	-0.58743787	-1.58798283												1.60E-07	8.00E-07	4.00E-06	2.00E-05
NCGC00263237-09	JZL-184	384568681	Monoglyceride Lipase inhibitor	SARS-CoV-2 cytopathic effect (CPE)	Anti-infective Library					-6.61112653	4		0	-3.8215635				MGLL	OC(C1CCN(CC1)C(=O)OC2=CC=C(C=C2)[N+]([O-])=O)(C3=CC4=C(OCO4)C=C3)C5=CC=C6OCOC6=C5	SIGMA	J3455	-1.10220441	-0.77902622	-0.56609547	-3.8215635												1.60E-07	8.00E-07	4.00E-06	2.00E-05
NCGC00263531-05	Linezolid	405558678	Anti-bacterial	SARS-CoV-2 cytopathic effect (CPE)	Anti-infective Library	165800-03-3				4.947183028	4		0	0.13077594				rplY	CC(=O)NC[C@H]1CN(C(=O)O1)C2=CC=C(N3CCOCC3)C(=C2)F	Selleck	S1408	-0.78728886	1.10861423	8.70563035	0.13077594												1.60E-07	8.00E-07	4.00E-06	2.00E-05
NCGC00263533-12	Penciclovir	434147074		SARS-CoV-2 cytopathic effect (CPE)	Anti-infective Library	39809-25-1				3.666141512	4		0	-0.04291845					N\C1=N\C2=C(N=CN2CCC(CO)CO)C(=O)N1	APExBIO	B1809	1.59597412	0.80081538	-1.34056334	-0.04291845												1.60E-07	8.00E-07	4.00E-06	2.00E-05
NCGC00263546-03	Moexipril HCl	434147075	Angiotensin-converting enzyme Inhibitor	SARS-CoV-2 cytopathic effect (CPE)	Anti-infective Library	82586-52-5				2.271455342	4		0	-2.9206626					CCOC(=O)[C@H](CCC1=CC=CC=C1)N[C@@H](C)C(=O)N2CC3=CC(=C(OC)C=C3C[C@H]2C(O)=O)OC	Selleck	S2079	2.90581162	-2.63670412	-1.60648715	-2.9206626												1.60E-07	8.00E-07	4.00E-06	2.00E-05
NCGC00263555-02	Spautin-1	174006174	Ubiquitin Carboxy-Terminal Hydrolase 10/13 inhibitor	SARS-CoV-2 cytopathic effect (CPE)	Anti-infective Library	1262888-28-7	Spautin-1			-1.439055518	4		0	-4.84978541			84669	USP10	FC1=CC=C(CNC2=C3C=C(F)C=CC3=NC=N2)C=C1	SIGMA	SML0440	0.81955428	3.1304601	-2.99743937	-4.84978541												1.60E-07	8.00E-07	4.00E-06	2.00E-05
NCGC00263556-10	P 22077	434147076		SARS-CoV-2 cytopathic effect (CPE)	Anti-infective Library	1247819-59-5		2.511886432	-5.6	1.358716407	4		17.19266715	8.59799714	0.6	0.890351116			CC(=O)C1=CC(=C(S1)SC2=CC=C(F)C=C2F)[N+]([O-])=O	MedChem Express	HY-13865	-3.49388929	2.57716948	2.93718934	8.59799714												1.60E-07	8.00E-07	4.00E-06	2.00E-05
NCGC00263570-02	Sivelestat	434146918	Neutrophil Elastase Inhibitor	SARS-CoV-2 cytopathic effect (CPE)	Anti-infective Library	150374-95-1				-4.449738785	4		0	1.50214592				ELANE	CC(C)(C)C(=O)OC1=CC=C(C=C1)[S+]([O-])(=O)NC2=CC=CC=C2C(=O)NCC(O)=O	Tocris	3535	-2.02731848	-0.18928363	-0.37656274	1.50214592												1.60E-07	8.00E-07	4.00E-06	2.00E-05
NCGC00263598-10	Chidamide	434147077	Histone deacetylase 11, class IV inhibitor	SARS-CoV-2 cytopathic effect (CPE)	Anti-infective Library	743420-02-2				-7.90735349	4		0	-6.26271433				HDAC11	NC1=C(NC(=O)C2=CC=C(CNC(=O)/C=C/C3=CN=CC=C3)C=C2)C=C(F)C=C1	MedChem Express	HY-13592	-0.35785857	-0.53932584	-2.76927785	-6.26271433												1.60E-07	8.00E-07	4.00E-06	2.00E-05
NCGC00263606-06	Tubastatin A	384568693	Histone deacetylase 6, class IIB inhibitor	SARS-CoV-2 cytopathic effect (CPE)	Anti-infective Library	1310693-92-5				-8.642375539	4		0	-4.80421687				HDAC6	CN1CCC2=C(C1)C3=C(C=CC=C3)[N]2CC4=CC=C(C=C4)C(=O)NO	Selleck	S2627	-1.01194831	-0.36646145	-3.16368638	-4.80421687												1.60E-07	8.00E-07	4.00E-06	2.00E-05
NCGC00263617-13	M-344	384568694	Histone deacetylase 1, class I inhibitor	SARS-CoV-2 cytopathic effect (CPE)	Anti-infective Library	251456-60-7				-17.30466772	4		0	-7.01830863				HDAC1	CN(C)C1=CC=C(C=C1)C(=O)NCCCCCCC(=O)NO	MedChem Express	HY-13506	-2.1328371	-4.79400749	-4.66646267	-7.01830863												1.60E-07	8.00E-07	4.00E-06	2.00E-05
NCGC00263621-06	I-BET762	434147078	Bromodomain-Containing Protein 4 (Brd4) inhibitor	SARS-CoV-2 cytopathic effect (CPE)	Anti-infective Library	1260907-17-2				-6.075313819	4		0	-3.10443491				BRD4	CCNC(=O)C[C@@H]1\N=C(C2=CC=C(Cl)C=C2)/C3=C(C=CC(=C3)OC)[N]4C(=NN=C14)C	Cayman	10676	-0.38820992	-2.40244613	-1.55143847	-3.10443491												1.60E-07	8.00E-07	4.00E-06	2.00E-05
NCGC00263625-09	AnacardicAcid	434147227		SARS-CoV-2 cytopathic effect (CPE)	Anti-infective Library	16611-84-0		2.238721139	-5.65	155.6943844	1.1		108.4163034	109.1979076	4.094972986	0.99999431			CCCCCCCCCCCCCCCC1=C(C(O)=O)C(=CC=C1)O	Bio Vision	1849	0.90180361	2.48689139	100.1988984	109.1979076												1.60E-07	8.00E-07	4.00E-06	2.00E-05
NCGC00263639-15	Tacedinaline		Histone deacetylase 1, class I inhibitor	SARS-CoV-2 cytopathic effect (CPE)	Anti-infective Library					-9.616322687	4		0	-4.83433735				HDAC1	CC(=O)NC1=CC=C(C=C1)C(=O)NC2=C(N)C=CC=C2	SIGMA	C0621	-0.98756401	-1.48050425	-3.49992358	-4.83433735												1.60E-07	8.00E-07	4.00E-06	2.00E-05
NCGC00264069-01	OLEANDRIN		Sodium/potassium-transporting ATPase Blocker	SARS-CoV-2 cytopathic effect (CPE)	Anti-infective Library					23.29108903	4		0	3.96280401					CO[C@@H]1C[C@@H](OC(C)[C@H]1O)O[C@H]2CC[C@@]3(C)[C@H](CCC4C3CC[C@]5(C)[C@H]([C@H](C[C@]45O)OC(C)=O)/C6=C/C(=O)OC6)C2	Microsource	MS-01501209	5.33429188	3.88759464	5.70869107	3.96280401												1.60E-07	8.00E-07	4.00E-06	2.00E-05
NCGC00274056-12	Risedronate sodium	434147079	Farnesyl Diphosphate Synthase inhibitor	SARS-CoV-2 cytopathic effect (CPE)	Anti-infective Library					-0.280511438	4		0	1.38769671				FDPS	OC(CC1=CC=CN=C1)(P(O)(O)=O)P(O)([O-])=O	Selleck	S1428	-0.50323508	1.354106	-1.40081338	1.38769671												1.60E-07	8.00E-07	4.00E-06	2.00E-05
NCGC00274060-07	Posaconazole	434147080		SARS-CoV-2 cytopathic effect (CPE)	Anti-infective Library	171228-49-2				16.35790622	4			9.51359084					CC[C@@H]([C@H](C)O)N1\N=C/N(C1=O)C2=CC=C(C=C2)N3CCN(CC3)C4=CC=C(OC[C@@H]5CO[C@](CN6C=NC=N6)(C5)C7=CC=C(F)C=C7F)C=C4	APExBIO	A1718	-0.67577283	2.51892836	13.17969574	9.51359084												1.60E-07	8.00E-07	4.00E-06	2.00E-05
NCGC00274063-04	Pimobendan	434146882	Phosphodiesterase III (PDE3) Inhibitor	SARS-CoV-2 cytopathic effect (CPE)	Anti-infective Library	74150-27-9				-8.248262353	4		0	-4.5771578				PDE3A	COC1=CC=C(C=C1)C2=NC3=CC(=CC=C3[NH]2)/C4=N/NC(=O)CC4C	Adooq	A10733	-1.38849127	-0.83895131	-0.99449204	-4.5771578												1.60E-07	8.00E-07	4.00E-06	2.00E-05
NCGC00274067-03	Eltrombopag olamine		Thrombopoietin Receptor agonist	SARS-CoV-2 cytopathic effect (CPE)	Anti-infective Library			2.511886432	-5.6	31.82063549	4		28.20033125	20.82831325	4.954917313	0.895731802		MPL	CC1=CC=C(C=C1C)N2/N=C(C)\C(=N/NC3=CC=CC(=C3O)C4=CC=CC(=C4)C(O)=O)C2=O	Toronto Research	E508000	-0.81687393	1.92025799	33.63900352	20.82831325												3.20E-07	1.60E-06	8.00E-06	4.00E-05
NCGC00319175-08	Rilpivirine	434147081		SARS-CoV-2 cytopathic effect (CPE)	Anti-infective Library	500287-72-9				-3.351682546	4		0	3.33333333					CC1=C(NC2=CC=NC(=N2)NC3=CC=C(C=C3)C#N)C(=CC(=C1)\C=C\C#N)C	MedChem Express	HY-10574	-1.45219267	-0.53873034	-2.51543907	3.33333333												1.60E-07	8.00E-07	4.00E-06	2.00E-05
NCGC00344564-03	Diosmin		Aryl Hydrocarbon Receptor agonist	SARS-CoV-2 cytopathic effect (CPE)	Anti-infective Library					-4.192423404	4		0	-0.70783133				AHR	COC1=CC=C(C=C1O)C/2=C/C(=O)C3=C(O2)C=C(O[C@@H]4O[C@H](CO[C@@H]5O[C@@H](C)[C@H](O)[C@@H](O)[C@H]5O)[C@@H](O)[C@H](O)[C@H]4O)C=C3O	Analyticon	NP-010617	0.06096074	-2.33069481	-3.13311936	-0.70783133												1.60E-07	8.00E-07	4.00E-06	2.00E-05
NCGC00344588-04	I-BET151	434147199	Bromodomain-Containing Protein 2 (Brd2) inhibitor	SARS-CoV-2 cytopathic effect (CPE)	Anti-infective Library					2.906085507	4		0	-3.10443491				BRD2	COC1=CC2=C(C=C1C3=C(C)ON=C3C)N=CC4=C2N([C@H](C)C5=CC=CC=N5)C(=O)N4	Tocris	4650	3.78145219	-2.28596389	-4.05181503	-3.10443491												1.60E-07	8.00E-07	4.00E-06	2.00E-05
NCGC00345451-03	A-966492	434147082	Poly [ADP-ribose] polymerase 1 inhibitor	SARS-CoV-2 cytopathic effect (CPE)	Anti-infective Library	934162-61-5				36.52819778	4		0	10.85440279				PARP1	NC(=O)C1=C2N=C([NH]C2=CC=C1)C3=C(F)C=C(C=C3)[C@@H]4CCCN4	MedChem Express	HY-10614	4.30861723	12.04494382	12.86719706	10.85440279												1.60E-07	8.00E-07	4.00E-06	2.00E-05
NCGC00345452-02	Ac-DEVD-CHO	434147083		SARS-CoV-2 cytopathic effect (CPE)	Anti-infective Library	184179-08-6				-3.515775312	4		0	-2.74629468					CC(C)[C@H](NC(=O)[C@H](CCC(O)=O)NC(=O)[C@H](CC(O)=O)NC(C)=O)C(=O)N[C@@H](CC(O)=O)C=O	Cayman	10017	-0.67277412	-0.59925094	0.96389229	-2.74629468												1.60E-07	8.00E-07	4.00E-06	2.00E-05
NCGC00345492-06	PCI-34051	384568736	Histone deacetylase 8, class I inhibitor	SARS-CoV-2 cytopathic effect (CPE)	Anti-infective Library	950762-95-5		11.22018454	-4.95	6.974066128	4		20.09375895	17.24789305	4.094972986	0.98926954		HDAC8	COC1=CC=C(C[N]2C=CC3=C2C=C(C=C3)C(=O)NO)C=C1	Selleck	S2012	-2.16146579	0.14981273	-0.71909425	17.24789305												1.60E-07	8.00E-07	4.00E-06	2.00E-05
NCGC00345539-05	Dacinostat	434147084	Histone deacetylase 1, class I inhibitor	SARS-CoV-2 cytopathic effect (CPE)	Anti-infective Library	404951-53-7				-24.72244024	4		0	-5.42203147				HDAC1	OCCN(CCC1=C[NH]C2=C1C=CC=C2)CC3=CC=C(\C=C\C(=O)NO)C=C3	Selleck	S1095	-5.07548526	-5.13977868	-5.88944118	-5.42203147												1.60E-07	8.00E-07	4.00E-06	2.00E-05
NCGC00345794-11	MLN-4924	384568745	NEDD8-Activating Enzyme E1 inhibitor	SARS-CoV-2 cytopathic effect (CPE)	Anti-infective Library	905579-51-3		1.412537545	-5.85	43.99395527	4		30.5	11.29032258	1.271561	0.999992902		UBA3	N[S+]([O-])(=O)OC[C@@H]1C[C@H](C[C@@H]1O)[N]2C=CC3=C2N=CN=C3N[C@H]4CCC5=C4C=CC=C5	ChemieTek	CT-M4924	1.27397652	9.49812734	23.57711138	11.29032258												1.60E-07	8.00E-07	4.00E-06	2.00E-05
NCGC00345799-06	Oprozomib	384568748	Proteasome inhibitor	SARS-CoV-2 cytopathic effect (CPE)	Anti-infective Library	935888-69-0				-19.41885475	4			-3.64806867				PSMD1	COC[C@H](NC(=O)[C@H](COC)NC(=O)C1=CN=C(C)S1)C(=O)N[C@@H](CC2=CC=CC=C2)C(=O)[C@@]3(C)CO3	MedChem Express	HY-12113	-4.32782171	-4.47000582	-3.59993975	-3.64806867												1.60E-07	8.00E-07	4.00E-06	2.00E-05
NCGC00345802-01	ACY-1215	174006356	Histone deacetylase 6, class IIB inhibitor	SARS-CoV-2 cytopathic effect (CPE)	Anti-infective Library	1316214-52-4	ACY-1215			-2.770649031	4		0	-5.59430398			10013	HDAC6	ONC(=O)CCCCCCNC(=O)C1=CN=C(N=C1)N(C2=CC=CC=C2)C3=CC=CC=C3	ChemieTek	CT-ACY12	1.67477813	-2.15730337	-1.94308446	-5.59430398												1.60E-07	8.00E-07	4.00E-06	2.00E-05
NCGC00345839-16	Baricitinib	434147208	Tyrosine-protein kinase JAK1 inhibitor	SARS-CoV-2 cytopathic effect (CPE)	Anti-infective Library	1187594-09-7				-10.10065859	4		0	-5.15838419				JAK1	CC[S+]([O-])(=O)N1CC(CC#N)(C1)[N]2C=C(C=N2)C3=NC=NC4=C3C=C[NH]4	MedChem Express	HY-15315	-1.04494704	-3.2659176	-1.85128519	-5.15838419												1.60E-07	8.00E-07	4.00E-06	2.00E-05
NCGC00345885-02	Etravirine (TMC125)	434147085	P-glycoprotein 1 Inhibitor	SARS-CoV-2 cytopathic effect (CPE)	Anti-infective Library	269055-15-4				-2.134107941	4		0	-2.775356					CC1=C(OC2=NC(=NC(=C2Br)N)NC3=CC=C(C=C3)C#N)C(=CC(=C1)C#N)C	Selleck	S3080	-0.01431434	-2.03745318	2.00428397	-2.775356												1.60E-07	8.00E-07	4.00E-06	2.00E-05
NCGC00346433-06	Peramivir	434147086	Influenza Infection Inhibitor	SARS-CoV-2 cytopathic effect (CPE)	Anti-infective Library	330600-85-6				7.660734078	4		0	3.03690788					CCC(CC)[C@H](NC(C)=O)[C@@H]1[C@H](O)[C@H](C[C@H]1NC(N)=N)C(O)=O	APExBIO	A3709	1.30260521	-2.66666667	0.65789474	3.03690788												1.60E-09	8.00E-09	4.00E-08	2.00E-07
NCGC00346435-07	Niraparib	384568775	Poly [ADP-ribose] polymerase 1 inhibitor	SARS-CoV-2 cytopathic effect (CPE)	Anti-infective Library	1038915-60-4		12.58925412	-4.9	56.85852263	3		83.90858369	65.19313305	2.472928377	0.999513761		PARP1	NC(=O)C1=CC=CC2=C[N](N=C12)C3=CC=C(C=C3)[C@@H]4CCCNC4	MedChem Express	HY-10619	0.73328541	2.40244613	6.5521916	65.19313305												1.60E-07	8.00E-07	4.00E-06	2.00E-05
NCGC00346443-01	Rupintrivir	174007383	HRV 3C Protease Inhibitor	SARS-CoV-2 cytopathic effect (CPE)	Anti-infective Library	223537-30-2	AG-7088 (Rupintrivir)	7.943282347	-5.1	3.683265382	4		11.0355859	9.08440629	2.353116706	0.995997374			CCOC(=O)\C=C\[C@H](C[C@@H]1CCNC1=O)NC(=O)[C@@H](CC(=O)[C@@H](NC(=O)C2=NOC(=C2)C)C(C)C)CC3=CC=C(F)C=C3	Axon Medchem	1571	-1.27965492	-0.5678509	0.798313	9.08440629												1.60E-07	8.00E-07	4.00E-06	2.00E-05
NCGC00346462-07	Sofosbuvir	384568785	RNA-Directed RNA Polymerase Inhibitor	SARS-CoV-2 cytopathic effect (CPE)	Anti-infective Library	1190307-88-0				-5.928568336	4		0	-0.87267525					CC(C)OC(=O)[C@H](C)N[P@](=O)(OC[C@H]1O[C@@H](N2\C=C/C(=O)NC2=O)[C@](C)(F)[C@@H]1O)OC3=CC=CC=C3	MedChem Express	HY-15005	-1.79726815	0.53873034	-1.52131345	-0.87267525												1.60E-07	8.00E-07	4.00E-06	2.00E-05
NCGC00346463-01	Nesbuvir	174007343	RNA-Directed RNA Polymerase Inhibitor	SARS-CoV-2 cytopathic effect (CPE)	Anti-infective Library	691852-58-1	Nesbuvir			-5.124309621	4		0	-2.1602289					CNC(=O)C1=C(OC2=CC(=C(C=C12)C3CC3)N(CCO)[S+](C)([O-])=O)C4=CC=C(F)C=C4	Chemscene	CS-0689	-1.56721783	2.28596389	-1.58156349	-2.1602289												1.60E-07	8.00E-07	4.00E-06	2.00E-05
NCGC00346469-08	Delanzomib	434146883	Proteasome inhibitor	SARS-CoV-2 cytopathic effect (CPE)	Anti-infective Library	847499-27-8				-17.35198879	4			-3.53361946				PSMD1	CC(C)C[C@H](NC(=O)[C@@H](NC(=O)C1=CC=CC(=N1)C2=CC=CC=C2)[C@@H](C)O)B(O)O	Bio Vision	2433	-4.47160316	-2.31508445	-2.394939	-3.53361946												1.60E-07	8.00E-07	4.00E-06	2.00E-05
NCGC00346475-02	Birinapant	384568790	IAP inhibitor	SARS-CoV-2 cytopathic effect (CPE)	Anti-infective Library	1260251-31-7				-1.475151495	4		0	0.24320458				XIAP	CC[C@H](NC(=O)[C@H](C)NC)C(=O)N1C[C@@H](O)C[C@H]1CC2=C([NH]C3=C2C=CC(=C3)F)C4=C(C[C@@H]5C[C@H](O)CN5C(=O)[C@H](CC)NC(=O)[C@H](C)NC)C6=C([NH]4)C=C(F)C=C6	Selleck	S7015	-0.64701653	0.82993593	-1.22006326	0.24320458												8.00E-08	4.00E-07	2.00E-06	1.00E-05
NCGC00346477-02	Emricasan	384568791	Caspase (Pan) inhibitor	SARS-CoV-2 cytopathic effect (CPE)	Anti-infective Library	254750-02-2		1.584893193	-5.8	23.70949798	4		15.5	13.96396396	1.692447691	0.992622873		CASP1	C[C@H](NC(=O)C(=O)NC1=CC=CC=C1C(C)(C)C)C(=O)N[C@@H](CC(O)=O)C(=O)COC2=C(F)C(=CC(=C2F)F)F	MedChem Express	HY-10396	0.1002004	1.67790262	5.00305998	13.96396396												4.00E-08	2.00E-07	1.00E-06	5.00E-06
NCGC00346486-03	Abexinostat	384568795	Histone deacetylase 1, class I inhibitor	SARS-CoV-2 cytopathic effect (CPE)	Anti-infective Library	783355-60-2				-17.46587745	4		0	-6.69863412				HDAC1	CN(C)CC1=C(OC2=CC=CC=C12)C(=O)NCCOC3=CC=C(C=C3)C(=O)NO	Selleck	S1090	-2.1328371	-5.21348315	-4.81946144	-6.69863412												1.60E-07	8.00E-07	4.00E-06	2.00E-05
NCGC00346487-05	Quisinostat	385842041	Histone deacetylase 1, class I inhibitor	SARS-CoV-2 cytopathic effect (CPE)	Anti-infective Library	807640-87-5				-19.25501135	4		0	-5.64759036				HDAC1	C[N]1C=C(CNCC2CCN(CC2)C3=NC=C(C=N3)C(=O)NO)C4=CC=CC=C14	ActiveBioChem	A-1162	-2.86515484	-5.58487247	-5.45621275	-5.64759036												1.60E-07	8.00E-07	4.00E-06	2.00E-05
NCGC00346498-06	Danoprevir	434147087		SARS-CoV-2 cytopathic effect (CPE)	Anti-infective Library	850876-88-9				6.127123156	4		0	0.70100143					CC(C)(C)OC(=O)N[C@H]1CCCCC\C=C/[C@@H]2C[C@]2(NC(=O)[C@@H]3C[C@H](CN3C1=O)OC(=O)N4CC5=C(C4)C(F)=CC=C5)C(=O)N[S+]([O-])(=O)C6CC6	MedChem Express	HY-10238	2.19985622	-0.27664531	0.25606266	0.70100143												1.60E-07	8.00E-07	4.00E-06	2.00E-05
NCGC00346504-07	Avagacestat	384568808	gamma-Secretase inhibitor	SARS-CoV-2 cytopathic effect (CPE)	Anti-infective Library	1146699-66-2				-1.84177152	4		0	-3.50903614				PSN1	NC(=O)[C@@H](CCC(F)(F)F)N(CC1=C(F)C=C(C=C1)C2=NOC=N2)[S+]([O-])(=O)C3=CC=C(Cl)C=C3	MedChem Express	HY-50845	2.25554743	-3.56200528	-3.56105762	-3.50903614												1.60E-07	8.00E-07	4.00E-06	2.00E-05
NCGC00346506-05	LY-2886721	384568809	Beta-Secretase 1 inhibitor	SARS-CoV-2 cytopathic effect (CPE)	Anti-infective Library	1262036-50-9				6.856171194	4		0	-0.74106364				BACE1	NC/1=N/[C@]2(COC[C@H]2CS1)C3=CC(=CC=C3F)NC(=O)C4=NC=C(F)C=C4	MedChem Express	HY-13240	2.93444031	-2.3071161	2.1878825	-0.74106364												1.60E-07	8.00E-07	4.00E-06	2.00E-05
NCGC00346512-02	BMS-707035	363677435	HIV Integrase Inhibitors	SARS-CoV-2 cytopathic effect (CPE)	Anti-infective Library	729607-74-3				-5.136719031	4		0	-3.0472103					CN\1C(=O)/C(=C(\N=C1N2CCCC[S+]2([O-])=O)C(=O)NCC3=CC=C(F)C=C3)O	Selleck	S1366	-1.02084831	-1.76179383	1.40081338	-3.0472103												1.60E-07	8.00E-07	4.00E-06	2.00E-05
NCGC00346519-03	Teicoplanin		glycopeptide antibiotic	SARS-CoV-2 cytopathic effect (CPE)	Anti-infective Library			7.943282347	-5.1	0.475386675	4		13.03630482	9.42775393	2.248116706	0.999765772			CC(C)CCCCCCCC(=O)N[C@@H]1[C@@H](O)[C@H](O)[C@@H](CO)O[C@H]1OC2=C3OC4=CC=C(C[C@H]5NC(=O)[C@H](N)C6=CC(=C(O)C=C6)OC7=CC(=CC(=C7)O)[C@H](NC5=O)C(=O)N[C@H]8C(=O)N[C@H]9C(=O)N[C@@H]([C@H](O[C@@H]%10O[C@H](CO)[C@@H](O)[C@H](O)[C@H]%10NC(C)=O)C%11=CC(=C(OC2=CC8=C3)C=C%11)Cl)C(=O)N[C@@H](C(O)=O)C%12=CC(=CC(=C%12C%13=C(O)C=CC9=C%13)O[C@H]%14O[C@H](CO)[C@@H](O)[C@H](O)[C@@H]%14O)O)C=C4Cl	MedChem Express	HY-A0097	-2.11358735	-1.96563774	0.28618768	9.42775393												1.60E-07	8.00E-07	4.00E-06	2.00E-05
NCGC00346526-03	PHA-680632	384568820	Aurora kinase A Inhibitor	SARS-CoV-2 cytopathic effect (CPE)	Anti-infective Library	398493-79-3				3.576955914	4		0	-5.53618134				AURKA	CCC1=CC=CC(=C1NC(=O)N2CC3=C(C2)C(=N[NH]3)NC(=O)C4=CC=C(C=C4)N5CCN(C)CC5)CC	Selleck	S1454	4.22273118	-2.93632959	-1.45348837	-5.53618134												1.60E-07	8.00E-07	4.00E-06	2.00E-05
NCGC00346529-03	Safinamide	405558801	Sodium channel inhibitor	SARS-CoV-2 cytopathic effect (CPE)	Anti-infective Library	133865-89-1				-5.004175053	4		0	-3.99593142					C[C@H](NCC1=CC=C(OCC2=CC(=CC=C2)F)C=C1)C(N)=O	MedChem Express	HY-70057	-0.3006012	-2.96629213	1.17809058	-3.99593142												1.60E-07	8.00E-07	4.00E-06	2.00E-05
NCGC00346531-06	Oligomycin A	406861853	ATP synthase inhibitor	SARS-CoV-2 cytopathic effect (CPE)	Anti-infective Library	579-13-5		3.16227766	-5.5	131.6722824	3		127.2844677	29.27927928	4.954917313	0.999314609		ATP5F1A	[H][C@@]1(C)[C@@H]2CC[C@@H](CC)\C=C/C=C\C[C@@H](C)[C@H](O)[C@@](C)(O)C(=O)[C@@H](C)[C@]([H])(O)[C@@H](C)C(=O)[C@@H](C)[C@H](O)[C@@H](C)\C=C\C(=O)O[C@H]1[C@H](C)[C@@]3(CC[C@H](C)[C@H](C[C@@H](C)O)O3)O2	APExBIO	A5588	-0.95906098	-3.74531835	94.5379437	29.27927928												1.60E-07	8.00E-07	4.00E-06	2.00E-05
NCGC00346532-04	VX-222	434147088		SARS-CoV-2 cytopathic effect (CPE)	Anti-infective Library	1026785-59-0				5.194761453	4		0	-0.42138913					C[C@H]1CC[C@@H](CC1)C(=O)N([C@@H]2CC[C@H](O)CC2)C3=C(SC(=C3)C#CC(C)(C)C)C(O)=O	MedChem Express	HY-75800	2.59089608	-1.10861423	-0.47429621	-0.42138913												1.60E-07	8.00E-07	4.00E-06	2.00E-05
NCGC00346533-07	Daclatasvir dihydrochloride	434147089	HCV NS5A Inhibitor	SARS-CoV-2 cytopathic effect (CPE)	Anti-infective Library	1009119-64-5				9.280382907	4		0	-2.775356					COC(=O)N[C@@H](C(C)C)C(=O)N1CCC[C@H]1C2=NC=C([NH]2)C3=CC=C(C=C3)C4=CC=C(C=C4)C5=CN=C([NH]5)[C@@H]6CCCN6C(=O)[C@@H](NC(=O)OC)C(C)C	MedChem Express	HY-10466	4.53764672	-0.8988764	0.56609547	-2.775356												1.60E-07	8.00E-07	4.00E-06	2.00E-05
NCGC00346534-07	MC-1568	434147252	Histone deacetylase 2, class I inhibitor	SARS-CoV-2 cytopathic effect (CPE)	Anti-infective Library	852475-26-4				-6.947664047	4		0	-3.27610873				HDAC2	C[N]1C=C(/C=C/C(=O)C2=CC=CC(=C2)F)C=C1\C=C\C(=O)NO	Adooq	A10560	-1.22214234	0.39312755	-2.36481398	-3.27610873												1.60E-07	8.00E-07	4.00E-06	2.00E-05
NCGC00346536-05	PIK-93		Phosphatidylinositol 3-Kinase alpha isoform inhibitor	SARS-CoV-2 cytopathic effect (CPE)	Anti-infective Library	593960-11-3		14.12537545	-4.85	7.29928115	4		-8.516129032	-3.76344086	4.954917313	0.470271583		PIK3CA	CC(=O)NC1=NC(=C(S1)C2=CC(=C(Cl)C=C2)[S+]([O-])(=O)NCCO)C	Adooq	A10731	1.24534784	0.56928839	9.34822521	-3.76344086												1.60E-07	8.00E-07	4.00E-06	2.00E-05
NCGC00346542-10	Hesperadin	434147090	Aurora kinase A inhibitor	SARS-CoV-2 cytopathic effect (CPE)	Anti-infective Library	422513-13-1		12.58925412	-4.9	1.825522589	2.4		30.7659286	23.8769671	4.954917313	0.998498871		AURKA	CC[S+]([O-])(=O)NC1=CC=C2NC(=O)C(=C(NC3=CC=C(CN4CCCCC4)C=C3)/C5=CC=CC=C5)/C2=C1	Glixx	GLXC-03283	-3.69518332	-4.61560862	-4.8049405	23.8769671												1.60E-07	8.00E-07	4.00E-06	2.00E-05
NCGC00346545-08	Telaprevir (VX-950)	384568831	HCV NS3 NS4A Protease Inhibitor	SARS-CoV-2 cytopathic effect (CPE)	Anti-infective Library	402957-28-2				-4.355841797	4		0	-3.20783133					CCC[C@H](NC(=O)[C@@H]1[C@H]2CCC[C@H]2CN1C(=O)[C@@H](NC(=O)[C@@H](NC(=O)C3=NC=CN=C3)C4CCCCC4)C(C)(C)C)C(=O)C(=O)NC5CC5	APExBIO	A4031	0.59741526	-1.3925535	-3.59162464	-3.20783133												1.60E-07	8.00E-07	4.00E-06	2.00E-05
NCGC00346546-02	MK-3207		Calcitonin gene-related peptide type 1 Receptor antagonist	SARS-CoV-2 cytopathic effect (CPE)	Anti-infective Library	957116-20-0				-3.753590643	4		0	2.72590361				CALCRL	FC1=CC(=CC(=C1)F)[C@@H]2CNC3(CCCC3)C(=O)N2CC(=O)NC4=CC=C5C[C@]6(CC5=C4)C(=O)NC7=C6C=CC=N7	Selleck	S1542	-1.54840283	-0.01465846	-2.61348006	2.72590361												1.60E-07	8.00E-07	4.00E-06	2.00E-05
NCGC00346555-08	Apixaban	363677453	Coagulation Factor Xa inhibitor	SARS-CoV-2 cytopathic effect (CPE)	Anti-infective Library	503612-47-3				-5.190287975	4		0	0.0753012				F10	COC1=CC=C(C=C1)[N]2N=C(C(N)=O)C3=C2C(=O)N(CC3)C4=CC=C(C=C4)N5CCCCC5=O	Glixx	GLXC-90058	-2.25554743	-0.01465846	0.74889195	0.0753012												1.60E-07	8.00E-07	4.00E-06	2.00E-05
NCGC00346556-07	Semagacestat	434147218	gamma-Secretase inhibitor	SARS-CoV-2 cytopathic effect (CPE)	Anti-infective Library	425386-60-3				-13.15666016	4		0	-3.39055794				PSN1	CC(C)[C@H](O)C(=O)N[C@@H](C)C(=O)N[C@H]1C2=C(CCN(C)C1=O)C=CC=C2	DC Chemicals	DC7496	-2.48741912	-2.7810134	-3.32881458	-3.39055794												1.60E-07	8.00E-07	4.00E-06	2.00E-05
NCGC00346560-12	telbivudine	434147091		SARS-CoV-2 cytopathic effect (CPE)	Anti-infective Library	3424-98-4				-10.15975497	4		0	-0.18597997					C\C1=C\N([C@@H]2C[C@@H](O)[C@H](CO)O2)C(=O)NC1=O	DC Chemicals	DC4211	-2.89000719	-3.1304601	-0.6476879	-0.18597997												1.60E-07	8.00E-07	4.00E-06	2.00E-05
NCGC00346565-08	Elvitegravir	434147209	Anti-viral	SARS-CoV-2 cytopathic effect (CPE)	Anti-infective Library	697761-98-1				-4.432638014	4		0	-3.47639485				pol	COC1=CC2=C(C=C1CC3=C(F)C(=CC=C3)Cl)C(=O)\C(=C/N2[C@H](CO)C(C)C)C(O)=O	APExBIO	A4070	-0.50323508	0.94641817	-1.73218858	-3.47639485												1.60E-07	8.00E-07	4.00E-06	2.00E-05
NCGC00346566-10	Roflumilast	384568843	Phosphodiesterase 4D inhibitor	SARS-CoV-2 cytopathic effect (CPE)	Anti-infective Library	162401-32-3				-6.858903796	4		0	-3.24033711				PDE4D	FC(F)OC1=CC=C(C=C1OCC2CC2)C(=O)NC3=C(Cl)C=NC=C3Cl	MedChem Express	HY-15455	-1.5316347	-1.31835206	0.56609547	-3.24033711												1.60E-07	8.00E-07	4.00E-06	2.00E-05
NCGC00346581-06	AZ-960	434147092	Tyrosine-protein kinase JAK3 inhibitor	SARS-CoV-2 cytopathic effect (CPE)	Anti-infective Library	(905586-69-8)				-15.36879533	4		0	-4.70672389				JAK3	C[C@H](NC1=NC(=C(F)C=C1C#N)NC2=N[NH]C(=C2)C)C3=CC=C(F)C=C3	SynKinase	SYN-1015	-2.17109993	-3.9167152	-5.10619069	-4.70672389												1.60E-07	8.00E-07	4.00E-06	2.00E-05
NCGC00346587-16	Bergenin monohydrate	434147093		SARS-CoV-2 cytopathic effect (CPE)	Anti-infective Library	477-90-7				-7.868856797	4		0	-1.61144578					[H][C@]12OC(=O)C3=C(C(O)=C(OC)C(O)=C3)[C@]1([H])O[C@H](CO)[C@@H](O)[C@@H]2O	Prestwick	Prestw-NAT-0201	-1.7678615	-0.98211668	-2.09384075	-1.61144578												1.60E-07	8.00E-07	4.00E-06	2.00E-05
NCGC00346623-04	BMS-378806	384568863	HIV Attachment Inhibitor	SARS-CoV-2 cytopathic effect (CPE)	Anti-infective Library	357263-13-9				-8.967584908	4		0	-1.67381974					COC1=C2C(=NC=C2C(=O)C(=O)N3CCN(C[C@H]3C)C(=O)C4=CC=CC=C4)[NH]C=C1	MedChem Express	HY-14134	-2.19985622	-2.02387886	-0.97906311	-1.67381974												1.60E-07	8.00E-07	4.00E-06	2.00E-05
NCGC00346629-09	GSK1349572		HIV Integrase Inhibitors	SARS-CoV-2 cytopathic effect (CPE)	Anti-infective Library	1051375-16-6				2.322835673	4		0	-2.36849753					C[C@@H]1CCO[C@H]2CN\3/C=C(/C(=O)NCC4=C(F)C=C(F)C=C4)C(=O)\C(=C3C(=O)N12)O	DC Chemicals	DC7273	-0.07157171	-0.59925094	6.71664627	-2.36849753												1.60E-07	8.00E-07	4.00E-06	2.00E-05
NCGC00346633-03	SNX-2112		Heat Shock Protein 90 (Hsp90) Inhibitor	SARS-CoV-2 cytopathic effect (CPE)	Anti-infective Library	908112-43-6		0.794328235	-6.1	47.47839621	4		31.13701421	23.99141631	3.065448336	0.916615231		HSP90AB1	CC1(C)CC(=O)C2=C(C1)[N](N=C2C(F)(F)F)C3=CC(=C(C=C3)C(N)=O)NC4CCC(O)CC4	Adooq	A11189	-1.39468009	12.79848573	34.56845911	23.99141631												1.60E-07	8.00E-07	4.00E-06	2.00E-05
NCGC00346637-05	Odanacatib	384568871	Cathepsin K inhibitor	SARS-CoV-2 cytopathic effect (CPE)	Anti-infective Library	603139-19-1				-4.735379886	4		0	-3.24033711				CTSK	CC(C)(F)C[C@H](N[C@@H](C1=CC=C(C=C1)C2=CC=C(C=C2)[S+](C)([O-])=O)C(F)(F)F)C(=O)NC3(CC3)C#N	MedChem Express	HY-10042	-0.38648726	-2.12734082	0.22949816	-3.24033711												1.60E-07	8.00E-07	4.00E-06	2.00E-05
NCGC00346654-11	INK-128	384568885	mTOR Complex 1 (mTORC1) inhibitor	SARS-CoV-2 cytopathic effect (CPE)	Anti-infective Library	?1224844-38-5				-6.628990431	4		0	-5.56524266				MTOR	CC(C)[N]1N=C(C2=CC3=C(OC(=N3)N)C=C2)C4=C(N)N=CN=C14	ActiveBioChem	A-1023	-1.24534784	3.2659176	-2.24908201	-5.56524266												1.60E-07	8.00E-07	4.00E-06	2.00E-05
NCGC00346655-06	Linagliptin	384568886	Dipeptidyl Peptidase IV inhibitor	SARS-CoV-2 cytopathic effect (CPE)	Anti-infective Library	668270-12-0				6.613990515	4		0	-0.16566265				DPP4	CC#CC[N]1C(=NC2=C1C(=O)N(CC3=NC4=CC=CC=C4C(=N3)C)C(=O)N2C)N5CCC[C@@H](N)C5	MedChem Express	HY-10284	1.52401853	5.58487247	-1.5130674	-0.16566265												1.60E-07	8.00E-07	4.00E-06	2.00E-05
NCGC00346662-06	Geniposide	434147094	P2Y purinoceptor 14 Inhibitor	SARS-CoV-2 cytopathic effect (CPE)	Anti-infective Library	24512-63-8				-4.521757518	4		0	0.27181688			171108	P2ry14	COC(=O)C/1=C/O[C@@H](O[C@@H]2O[C@H](CO)[C@@H](O)[C@H](O)[C@H]2O)[C@H]\3[C@@H]1C\C=C3CO	Glixx	GLXC-06546	-1.53846154	1.58707047	-2.7263142	0.27181688												1.60E-07	8.00E-07	4.00E-06	2.00E-05
NCGC00346683-02	YM-201636	384568907	1-Phophatidylinositol 3-phosphate 5-kinase inhibitor	SARS-CoV-2 cytopathic effect (CPE)	Anti-infective Library	371942-69-7		1.122018454	-5.95	54.60428648	3		38.34984858	8.65963855	4.094972986	0.999885437		PIKFYVE	NC1=CC=C(C=N1)C(=O)NC2=CC=CC(=C2)C3=NC(=C4OC5=NC=CC=C5C4=N3)N6CCOCC6	Selleck	S1219	-1.20702268	6.40574612	36.78740639	8.65963855												1.60E-07	8.00E-07	4.00E-06	2.00E-05
NCGC00346692-04	CUDC-907	434146886	Phosphatidylinositol 3-Kinase beta isoform inhibitor	SARS-CoV-2 cytopathic effect (CPE)	Anti-infective Library	1339928-25-4				-24.48480061	4		0	-6.8148794				PIK3CB	COC1=CC=C(C=N1)C2=NC3=C(SC(=C3)CN(C)C4=NC=C(C=N4)C(=O)NO)C(=N2)N5CCOCC5	Selleck	S2759	-4.70941884	-5.96254682	-4.5746634	-6.8148794												1.60E-07	8.00E-07	4.00E-06	2.00E-05
NCGC00346694-03	MK-2048	434147095	HIV Integrase Inhibitors	SARS-CoV-2 cytopathic effect (CPE)	Anti-infective Library	869901-69-9				-9.246340234	4		0	-5.7686719					CCN1C[C@H](C)[N]2C(=C(O)C3=C2\C(=N/N(CC4=CC=C(F)C(=C4)Cl)C3=O)C(=O)NC)C1=O	APExBIO	A4072	-1.07357572	-1.37827715	-1.75948592	-5.7686719												1.60E-07	8.00E-07	4.00E-06	2.00E-05
NCGC00346705-02	PMSF	384568924	Serine Protease Inhibitor	SARS-CoV-2 cytopathic effect (CPE)	Anti-infective Library	329-98-6				-0.750872356	4		0	1.06927711				PRSS1	[O-][S+](F)(=O)CC1=CC=CC=C1	Selleck	S3025	-0.45110949	0.4544122	-1.02399511	1.06927711												1.60E-07	8.00E-07	4.00E-06	2.00E-05
NCGC00346708-03	Aloperine	434147219	Mediator Release Inhibitors	SARS-CoV-2 cytopathic effect (CPE)	Anti-infective Library	56293-29-9				4.804625518	4		0	0.36326649					C1CCN2C[C@H]3C[C@H](\C=C/4CCCN[C@@H]34)[C@H]2C1	APExBIO	B1654	0.98768966	-0.74906367	3.62607099	0.36326649												1.60E-07	8.00E-07	4.00E-06	2.00E-05
NCGC00346712-02	Verteporfin	440681570	Transcriptional coactivator YAP1/Transcriptional Enhancer Factor Interaction inhibitor	SARS-CoV-2 cytopathic effect (CPE)	Anti-infective Library	129497-78-5				-8.229669763	4		0	-5.05007153				YAP1	COC(=O)CCC1=C(C)C2=CC3=NC(=CC4=C(C)C(=C([NH]4)C=C\5N=C(C=C1[NH]2)\C(=C5C)CCC(O)=O)C=C)\C6=C\C=C(/[C@@H](C(=O)OC)[C@@]36C)C(=O)OC	Selleck	S1786	-0.27318476	-2.22772277	-3.14806447	-5.05007153												1.60E-07	8.00E-07	4.00E-06	2.00E-05
NCGC00346716-03	Dabrafenib		Serine/threonine-protein kinase B-raf inhibitor	SARS-CoV-2 cytopathic effect (CPE)	Anti-infective Library	1195765-45-7		12.58925412	-4.9	49.33292855	3		69.9694915	58.57308922	3.572248169	0.993365768		BRAF	CC(C)(C)C1=NC(=C(S1)C2=NC(=NC=C2)N)C3=C(F)C(=CC=C3)N[S+]([O-])(=O)C4=C(F)C=CC=C4F	ChemieTek	CT-DABRF	2.70541082	-3.11610487	1.17809058	58.57308922												1.60E-07	8.00E-07	4.00E-06	2.00E-05
NCGC00346719-03	LY-2811376	384568932	beta-Secretase Inhibitor	SARS-CoV-2 cytopathic effect (CPE)	Anti-infective Library	1194044-20-6				-3.729453894	4		0	-1.70180723				BACE1	C[C@]\1(CCS\C(=N1)N)C2=CC(=C(F)C=C2F)C3=CN=CN=C3	Axon Medchem	2225	-0.96317971	1.36323659	-1.36023231	-1.70180723												1.60E-07	8.00E-07	4.00E-06	2.00E-05
NCGC00346743-03	Givinostat hydrochloride	384568939	Histone deacetylase 1, class I inhibitor	SARS-CoV-2 cytopathic effect (CPE)	Anti-infective Library					-17.40375449	4		0	-5.67771084				HDAC1	CCN(CC)CC1=CC2=C(C=C1)C=C(COC(=O)NC3=CC=C(C=C3)C(=O)NO)C=C2	Bio Vision	9431-5	-2.4262375	-4.32424509	-5.63961486	-5.67771084												1.60E-07	8.00E-07	4.00E-06	2.00E-05
NCGC00346833-03	PD-151746	434147096		SARS-CoV-2 cytopathic effect (CPE)	Anti-infective Library	179461-52-0				-1.629272203	4		0	-3.50188899					OC(=O)/C(S)=C/C1=C[NH]C2=C1C=C(F)C=C2	Glixx	GLXC-06766	1.56026338	-3.47565543	-0.81089351	-3.50188899												1.60E-07	8.00E-07	4.00E-06	2.00E-05
NCGC00346836-01	GSK-2334470	174006487	3-Phosphoinositide Dependent Kinase 1 inhibitor	SARS-CoV-2 cytopathic effect (CPE)	Anti-infective Library	1227911-45-6	GSK-2334470	14.12537545	-4.85	6.933210309	4		28.64970197	22.27409639	4.954917313	0.993407524	5170	PDPK1	CNC1=NC(=CC(=N1)C2=CC3=C(C=C2)C(=N[NH]3)N)N4C[C@H](CC[C@H]4C)C(=O)NC5CCCCC5	SIGMA	SML0217	-2.74323336	-0.8355321	-3.04141831	22.27409639												1.60E-07	8.00E-07	4.00E-06	2.00E-05
NCGC00346841-07	LY-411575	384568950	gamma-Secretase inhibitor	SARS-CoV-2 cytopathic effect (CPE)	Anti-infective Library	209984-57-6				-11.01676316	4		0	-4.02499273				PSN1	C[C@H](NC(=O)[C@@H](O)C1=CC(=CC(=C1)F)F)C(=O)N[C@@H]2C(=O)N(C)C3=C(C=CC=C3)C4=C2C=CC=C4	MedChem Express	HY-50752	-1.50300601	-3.62546816	-2.34088127	-4.02499273												1.60E-07	8.00E-07	4.00E-06	2.00E-05
NCGC00346877-07	Batimastat	384568955	Matrix Metalloproteinase (MMP) inhibitor	SARS-CoV-2 cytopathic effect (CPE)	Anti-infective Library	130370-60-4				-4.3653656	4		0	-5.04213891				MMP1	CNC(=O)[C@H](CC1=CC=CC=C1)NC(=O)[C@H](CC(C)C)[C@H](CSC2=CC=CS2)C(=O)NO	MedChem Express	HY-13564	1.21671915	-3.35580524	-1.94308446	-5.04213891												1.60E-07	8.00E-07	4.00E-06	2.00E-05
NCGC00346883-02	6-Bromoindirubin-3'-acetoxime	384568960	GSK-3 Inhibitor	SARS-CoV-2 cytopathic effect (CPE)	Anti-infective Library	[667463-85-6]				-3.300682329	4		0	-2.38912732				GSK3B	CC(=O)O\N=C1\C(NC2=CC=CC=C12)=C3/C(=O)NC4=C3C=CC(=C4)Br	Tocris	3874	0.18691589	0.53873034	-3.38906462	-2.38912732												1.60E-07	8.00E-07	4.00E-06	2.00E-05
NCGC00346888-03	UK-383367	363677552	Procollagen C-Endopeptidase inhibitor	SARS-CoV-2 cytopathic effect (CPE)	Anti-infective Library	348622-88-8		12.58925412	-4.9	22.57186518	3		39.10778919	33.4620887	3.929472986	0.986209158		PCOLCE	NC(=O)C1=NOC(=N1)[C@H](CCCC2CCCCC2)CC(=O)NO	Selleck	S2224	-1.6534867	2.86837507	-0.3163127	33.4620887												1.60E-07	8.00E-07	4.00E-06	2.00E-05
NCGC00346932-04	SB-3CT	384568968	Matrix Metalloproteinase-2 inhibitor	SARS-CoV-2 cytopathic effect (CPE)	Anti-infective Library	292605-14-2				-5.74665345	4		0	-4.34466725				MMP2	[O-][S+](=O)(CC1CS1)C2=CC=C(OC3=CC=CC=C3)C=C2	MedChem Express	HY-12354	-1.3312339	2.03745318	-0.749694	-4.34466725												1.60E-07	8.00E-07	4.00E-06	2.00E-05
NCGC00346946-03	CDK9 Inhibitor		Cyclin-Dependent Kinase 9 Inhibitor	SARS-CoV-2 cytopathic effect (CPE)	Anti-infective Library	1415559-43-1				-7.8750725	4		0	-4.69340308				CDK9	CC1=CC=C(NC2=NC=NC(=C2)C3=CC=CC(=C3)N4C(=O)C5=C(C=CC=C5)C4=O)C=C1N[S+](C)([O-])=O	MedChem Express	HY-13231	-1.15946178	-2.51685393	0.50489596	-4.69340308												1.60E-07	8.00E-07	4.00E-06	2.00E-05
NCGC00347064-06	KUC107871N	440681594	Valosin-containing protein (VCP) p97 / Transitional endoplasmic reticulum ATPase inhibitor	SARS-CoV-2 cytopathic effect (CPE)	Anti-infective Library	1346527-98-7				-6.147310168	4			-7.04736995				VCP	COC1=C2N=C(N=C(NCC3=CC=CC=C3)C2=CC=C1)[N]4C(=NC5=C4C=CC=C5)N	SIGMA	SML1071	1.84655024	-2.72659176	-5.27845777	-7.04736995												1.60E-07	8.00E-07	4.00E-06	2.00E-05
NCGC00347066-11	KUC105555N	384568981	Valosin-containing protein (VCP) p97 / Transitional endoplasmic reticulum ATPase inhibitor	SARS-CoV-2 cytopathic effect (CPE)	Anti-infective Library	177355-84-9		15.84893192	-4.8	-8.16522462	4		-8.224498688	-6.43708224	4.954917313	0.428107979		VCP	C(NC1=NC2=CC=CC=C2C(=N1)NCC3=CC=CC=C3)C4=CC=CC=C4	MedChem Express	HY-15945	-1.7320355	-3.56554307	5.09485924	-6.43708224												1.60E-07	8.00E-07	4.00E-06	2.00E-05
NCGC00347284-01	XL-647	174006574	Vascular Endothelial Growth Factor Receptor 2 (VEGFR-2) inhibitor	SARS-CoV-2 cytopathic effect (CPE)	Anti-infective Library	651031-01-5	XL-647			-16.84862332	4		0	-5.9186747			1956	KDR	COC1=CC2=C(C=C1OC[C@H]3C[C@H]4CN(C)C[C@H]4C3)N=CN=C2NC5=C(F)C(Cl)=C(Cl)C=C5	SantaCruz Bio	sc-364659	-2.32870032	-4.14834359	-5.11997555	-5.9186747												1.60E-07	8.00E-07	4.00E-06	2.00E-05
NCGC00347398-04	Ginsenoside Rb1	434147097		SARS-CoV-2 cytopathic effect (CPE)	Anti-infective Library	41753-43-9				3.335018269	4		0	-1.00261552					CC(C)=CCC[C@](C)(O[C@@H]1O[C@H](CO[C@@H]2O[C@H](CO)[C@@H](O)[C@H](O)[C@H]2O)[C@@H](O)[C@H](O)[C@H]1O)[C@H]3CC[C@]4(C)[C@@H]3[C@H](O)C[C@@H]5[C@@]6(C)CC[C@H](O[C@@H]7O[C@H](CO)[C@@H](O)[C@H](O)[C@H]7O[C@@H]8O[C@H](CO)[C@@H](O)[C@H](O)[C@H]8O)C(C)(C)[C@@H]6CC[C@@]45C	MedChem Express	HY-N0039	2.90581162	-2.21722846	-0.87209302	-1.00261552												8.00E-08	4.00E-07	2.00E-06	1.00E-05
NCGC00347708-02	NCGC00347708-02	363677669	<MOA Unknown> | Class: N/A | Genus: N/A | Family: N/A | Species: N/A	SARS-CoV-2 cytopathic effect (CPE)	Anti-infective Library			3.981071706	-5.4	58.89309081	3		55.10223667	50.13554217	4.954917313	0.999926414			CC1CCC2(OC1)OC3CC4C5CCC6C[C@H](CC[C@]6(C)C5CC[C@]4(C)C3C2C)O[C@@H]7O[C@H](CO[C@@H]8OC[C@@H](O)[C@H](O)[C@H]8O)[C@H](O)[C@H](O)[C@H]7O	Analyticon	NP-007320	-0.81687393	-0.68894752	-0.77945896	50.13554217												5.28E-08	2.64E-07	1.32E-06	6.60E-06
NCGC00350413-05	ESI-09	434147260		SARS-CoV-2 cytopathic effect (CPE)	Anti-infective Library	263707-16-0		3.981071706	-5.4	27.54042047	4		19.09550562	19.16594013	3.065448336	0.916536901			CC(C)(C)C1=CC(=NO1)C(=O)\C(=N\NC2=CC=CC(=C2)Cl)C#N	MedChem Express	HY-16704	3.47838534	-2.99625468	9.19522644	19.16594013												1.60E-07	8.00E-07	4.00E-06	2.00E-05
NCGC00350780-13	SCH-772984		Mitogen-Activated Protein Kinase 3 (ERK1) inhibitor	SARS-CoV-2 cytopathic effect (CPE)	Anti-infective Library	942183-80-4				-10.21725169	4		0	-3.29819277				MAPK3	O=C(CN1CC[C@H](C1)C(=O)NC2=CC3=C([NH]N=C3C4=CC=NC=C4)C=C2)N5CCN(CC5)C6=CC=C(C=C6)C7=NC=CC=N7	MedChem Express	HY-50846	-1.30455986	-2.21342715	-4.11126395	-3.29819277												1.60E-07	8.00E-07	4.00E-06	2.00E-05
NCGC00351072-01	ML414	406861855	Oligosaccharyltransferase (OST) inhibitor	SARS-CoV-2 cytopathic effect (CPE)	Anti-infective Library			1.258925412	-5.9	116.0850606	1.3		82.06046257	63.67668097	4.954917313	0.913800619		STT3B	CN(C)[S+]([O-])(=O)C1=CC(=C(C=C1)N2CCCC2)C(=O)NC3=NC=C(C)S3	NCGCChem	YSM004-073	-1.56721783	6.27548049	97.4393734	63.67668097												1.60E-07	8.00E-07	4.00E-06	2.00E-05
NCGC00356067-12	OTX-015	434147098	Bromodomain-Containing Protein 2 (Brd2) inhibitor	SARS-CoV-2 cytopathic effect (CPE)	Anti-infective Library	202590-98-5				-0.308619704	4		0	-2.57192677				BRD2	CC1=NN=C2[C@H](CC(=O)NC3=CC=C(O)C=C3)N=C(C4=C(SC(C)=C4C)N12)C5=CC=C(Cl)C=C5	APExBIO	A3692	1.07357572	0.32958801	-1.94308446	-2.57192677												1.60E-07	8.00E-07	4.00E-06	2.00E-05
NCGC00356069-06	GSK1324726A	434146895	Bromodomain-Containing Protein 4 (Brd4) Inhibitor	SARS-CoV-2 cytopathic effect (CPE)	Anti-infective Library	1300031-52-0				-7.919747992	4		0	1.10157368			23476	BRD4	C[C@H]1C[C@@H](NC2=CC=C(Cl)C=C2)C3=C(C=CC(=C3)C4=CC=C(C=C4)C(O)=O)N1C(C)=O	MedChem Express	HY-13960	-2.68871316	-0.74257426	-1.94306371	1.10157368												1.60E-07	8.00E-07	4.00E-06	2.00E-05
NCGC00356072-01	N/A	363677795	Lysine-specific histone demethylase 1 Inhibitor	SARS-CoV-2 cytopathic effect (CPE)	Anti-infective Library					-4.592610713	4		0	-0.75822604					N[C@H]1C[C@H]1C2=CC=C(C=C2)C3=CC=CC(=C3)O	Selleck	S7237	-1.91229331	0.24752475	0.97906311	-0.75822604												1.60E-07	8.00E-07	4.00E-06	2.00E-05
NCGC00356073-10	RVX-208		Bromodomain-Containing Protein 2 (Brd2) inhibitor	SARS-CoV-2 cytopathic effect (CPE)	Anti-infective Library					-5.39305516	4		0	-4.31560593				BRD2	COC1=CC(=C2C(=O)N\C(=N/C2=C1)C3=CC(=C(OCCO)C(=C3)C)C)OC	Bio Vision	9408-5	-0.1002004	-1.61797753	-1.11689106	-4.31560593												1.60E-07	8.00E-07	4.00E-06	2.00E-05
NCGC00356145-10	CB-839	384569029	Glutaminase inhibitor	SARS-CoV-2 cytopathic effect (CPE)	Anti-infective Library	1439399-58-2				-12.18465651	4		0	-4.62088698				GLS	FC(F)(F)OC1=CC=CC(=C1)CC(=O)NC2=NN=C(CCCCC3=NN=C(NC(=O)CC4=CC=CC=N4)S3)C=C2	MedChem Express	HY-12248	-1.42343638	-3.47990681	-3.81081488	-4.62088698												1.60E-07	8.00E-07	4.00E-06	2.00E-05
NCGC00370683-05	GI254023X	434147099		SARS-CoV-2 cytopathic effect (CPE)	Anti-infective Library	260264-93-5				-5.478693786	4		0	-1.03167684					CNC(=O)[C@@H](NC(=O)[C@H](CCCC1=CC=CC=C1)[C@H](C)N(O)C=O)C(C)(C)C	SIGMA	SML0789	-2.10420842	1.97752809	-1.0250918	-1.03167684												1.60E-07	8.00E-07	4.00E-06	2.00E-05
NCGC00370733-05	Retro-2	434147100		SARS-CoV-2 cytopathic effect (CPE)	Anti-infective Library	1429192-00-6				-1.059265835	4		0	-1.64196455					CC1=CC=C(S1)C2NC3=C(C=CC=C3)C(=O)N2C4=CC=CC=C4	Glixx	GLXC-02449	0.87317492	-3.02621723	0.07649939	-1.64196455												1.60E-07	8.00E-07	4.00E-06	2.00E-05
NCGC00370745-06	NCGC00370745-06			SARS-CoV-2 cytopathic effect (CPE)	Anti-infective Library					-0.436484937	4		0	4.44277108					CC1=NOC(N[S+]([O-])(=O)C2=CC=C(NC(=O)C3=C4C=C(C)C=C(C)C4=NC(=C3)C5=NC=CC=C5)C=C2)=C1C	NCGCChem	KKW009-092	-0.69495245	-2.30137789	-0.53492282	4.44277108												1.60E-07	8.00E-07	4.00E-06	2.00E-05
NCGC00370784-05	Resiquimod	363677855	Toll-Like Receptor 7 agonist	SARS-CoV-2 cytopathic effect (CPE)	Anti-infective Library	144875-48-9				2.512779967	4		0	-0.01453066				TLR7	CCOCC1=NC2=C(N)N=C3C=CC=CC3=C2[N]1CC(C)(C)O	MedChem Express	HY-13740	-0.18608646	1.8576779	2.43268054	-0.01453066												1.60E-07	8.00E-07	4.00E-06	2.00E-05
NCGC00370866-10	PJ34 Hydrochloride	363677895	Poly [ADP-ribose] polymerase-1 Inhibitor	SARS-CoV-2 cytopathic effect (CPE)	Anti-infective Library	344458-15-7		0.446683592	-6.35	32.61055148	4		15.5	14.98493976	3.677248169	0.998158015			CN(C)CC(=O)NC1=CC2=C(NC(=O)C3=CC=CC=C23)C=C1	Glixx	GLXC-05505	0.30480371	13.85224274	15.66559682	14.98493976												1.60E-07	8.00E-07	4.00E-06	2.00E-05
NCGC00370872-07	UPF1069	363677900	Poly [ADP-ribose] polymerase 2 Inhibitor	SARS-CoV-2 cytopathic effect (CPE)	Anti-infective Library	1048371-03-4				0.973823931	4		0	2.89160128			10038	PARP2	O=C(COC1=C2\C=C/NC(=O)C2=CC=C1)C3=CC=CC=C3	Glixx	GLXC-06427	-1.21671915	-1.79775281	4.54406365	2.89160128												1.60E-07	8.00E-07	4.00E-06	2.00E-05
NCGC00370887-06	AC-55541	434146897		SARS-CoV-2 cytopathic effect (CPE)	Anti-infective Library	916170-19-9		5.011872336	-5.3	24.02168363	4		25.51011236	24.16448707	2.333173377	0.994949766			C\C(=N/NC(=O)C(NC(=O)C1=CC=CC=C1)C/2=N/NC(=O)C3=CC=CC=C23)C4=CC=CC(=C4)Br	MedChem Express	HY-14350	0.32922989	-1.25842697	8.58323133	24.16448707												1.60E-07	8.00E-07	4.00E-06	2.00E-05
NCGC00370899-04	Golgicide A	434147101		SARS-CoV-2 cytopathic effect (CPE)	Anti-infective Library	1139889-93-2		15.84893192	-4.8	4.72920014	4		-7.950643776	-2.87553648	4.954917313	0.467200955			[H][C@@]12CC=C[C@]1([H])C3=C(NC2C4=CN=CC=C4)C(F)=CC(F)=C3	APExBIO	B1385	0.53199137	0.74257426	7.15469197	-2.87553648												1.60E-07	8.00E-07	4.00E-06	2.00E-05
NCGC00370995-10	SRPIN340	363677983	Serine/¿Arginine-Rich Protein-Specific Kinase 1 (SRSF protein kinase 1; SRPK1) inhibitor	SARS-CoV-2 cytopathic effect (CPE)	Anti-infective Library	218156-96-8				-2.901375499	4		0	-0.61516452				SRPK1	FC(F)(F)C1=CC(=C(C=C1)N2CCCCC2)NC(=O)C3=CC=NC=C3	Glixx	GLXC-02516	-0.56074766	-0.04368084	-1.40081338	-0.61516452												1.60E-07	8.00E-07	4.00E-06	2.00E-05
NCGC00371045-07	AMD-3465	384569040	Chemokine CXCR4 Receptor antagonist	SARS-CoV-2 cytopathic effect (CPE)	Anti-infective Library	185991-07-5				9.61363439	4		0	6.00116245				CXCR4	C1CNCCNCCCN(CCNC1)CC2=CC=C(CNCC3=NC=CC=C3)C=C2	MedChem Express	HY-15971	1.21671915	0	2.89167687	6.00116245												1.60E-07	8.00E-07	4.00E-06	2.00E-05
NCGC00371093-04	Marimastat	384569041	Matrix Metalloproteinase (MMP) inhibitor	SARS-CoV-2 cytopathic effect (CPE)	Anti-infective Library	154039-60-8				-4.40011265	4		0	-3.32752107				MMP1	CNC(=O)[C@@H](NC(=O)[C@H](CC(C)C)[C@H](O)C(=O)NO)C(C)(C)C	MedChem Express	HY-12169	-0.1002004	-2.90636704	0.53549572	-3.32752107												1.60E-07	8.00E-07	4.00E-06	2.00E-05
NCGC00371106-01	(+/-)-PPCC oxalate	363678033	Sigma-1 receptor Agonist	SARS-CoV-2 cytopathic effect (CPE)	Anti-infective Library	[932736-91-9]				3.139215459	4		0	-0.0726533					COC(=O)[C@]1(C[C@H]1CN2CCC(O)(CC2)C3=CC=CC=C3)C4=CC=C(C)C=C4	Tocris	3870	1.70340681	-0.62921348	-1.0250918	-0.0726533												1.60E-07	8.00E-07	4.00E-06	2.00E-05
NCGC00371119-04	S1RA	363678035	Sigma opioid receptor Antagonist	SARS-CoV-2 cytopathic effect (CPE)	Anti-infective Library	878141-96-9				-5.959668877	4		0	-2.89160128					CC1=CC(=N[N]1C2=CC3=CC=CC=C3C=C2)OCCN4CCOCC4	Glixx	GLXC-90073	-1.04494704	-2.39700375	0.78029376	-2.89160128												1.60E-07	8.00E-07	4.00E-06	2.00E-05
NCGC00371120-06	Dapivirine?TMC-120	363678036	Human immunodeficiency virus type 1 reverse transcriptase Inhibitor	SARS-CoV-2 cytopathic effect (CPE)	Anti-infective Library	244767-67-7		14.12537545	-4.85	-1.886609587	4		17.22367826	11.23032904	4.954917313	0.978201286			CC1=CC(=C(NC2=NC(=NC=C2)NC3=CC=C(C=C3)C#N)C(=C1)C)C	Glixx	GLXC-04864	-1.82602444	-3.68375073	-4.35306522	11.23032904												1.60E-07	8.00E-07	4.00E-06	2.00E-05
NCGC00371122-02	Betrixaban	363678038	Coagulation factor X Inhibitor	SARS-CoV-2 cytopathic effect (CPE)	Anti-infective Library	330942-05-7				6.382059719	4		0	1.15879828					COC1=CC=C(NC(=O)C2=CC=C(C=C2)C(=N)N(C)C)C(=C1)C(=O)NC3=NC=C(Cl)C=C3	MedChem Express	HY-10268	1.30841121	0.62609202	2.48531405	1.15879828												1.60E-07	8.00E-07	4.00E-06	2.00E-05
NCGC00371131-03	NMS-873	434147189	Valosin-containing protein (VCP) p97 / Transitional endoplasmic reticulum ATPase inhibitor	SARS-CoV-2 cytopathic effect (CPE)	Anti-infective Library	1418013-75-8				-10.47398459	4		0	-6.8148794				VCP	CC1=C(C=CC(=C1)OCC2=NN=C(SC3CCCC3)[N]2C4=CN=CC=C4)C5=CC=C(C=C5)[S+](C)([O-])=O	Selleck	S7285	-1.15946178	-1.97752809	-1.48408813	-6.8148794												1.60E-07	8.00E-07	4.00E-06	2.00E-05
NCGC00371133-07	Atglistatin	363678049	Patatin-like phospholipase domain-containing protein 2 Inhibitor	SARS-CoV-2 cytopathic effect (CPE)	Anti-infective Library	1469924-27-3				-7.91812915	4		0	-2.07439199			57104	PNPLA2	CN(C)C(=O)NC1=CC=CC(=C1)C2=CC=C(C=C2)N(C)C	Glixx	GLXC-04086	-2.48741912	-0.21840419	0.19581262	-2.07439199												1.60E-07	8.00E-07	4.00E-06	2.00E-05
NCGC00371134-02	PR-619	434147102	Ubiquitin carboxyl-terminal hydrolase isozyme L3 Inhibitor	SARS-CoV-2 cytopathic effect (CPE)	Anti-infective Library	2645-32-1		6.309573445	-5.2	14.55576558	4		20.30786517	17.88724208	2.406378377	0.980242267	7347	UCHL3	NC1=NC(=C(SC#N)C=C1SC#N)N	Selleck	S7130	0.24334383	-2.75655431	3.56487148	17.88724208												1.60E-07	8.00E-07	4.00E-06	2.00E-05
NCGC00371158-09	XEN 445	434147103	Endothelial lipase Inhibitor	SARS-CoV-2 cytopathic effect (CPE)	Anti-infective Library	[1515856-92-4]				-1.898726446	4		0	0.4148784			9388	LIPG	OC(=O)C1=C(C=CC(=C1)C(F)(F)F)N2CC[C@@H](C2)OCC3=CC=CC=N3	Tocris	5839	-0.53199137	-1.41234712	0.19581262	0.4148784												1.60E-07	8.00E-07	4.00E-06	2.00E-05
NCGC00371259-05	Clevudine	434147104	Reverse Transcriptase Inhibitor	SARS-CoV-2 cytopathic effect (CPE)	Anti-infective Library	163252-36-6		3.16227766	-5.5	14.85439974	4		10.91235955	-1.96163906	4.954917313	0.816034431			C\C1=C\N([C@H]2O[C@@H](CO)[C@H](O)[C@H]2F)C(=O)NC1=O	MedChem Express	HY-13859	2.01832236	-2.42696629	7.87943696	-1.96163906												1.60E-07	8.00E-07	4.00E-06	2.00E-05
NCGC00373041-01	Favipiravir		Anti-viral	SARS-CoV-2 cytopathic effect (CPE)	Anti-infective Library	259793-96-9				-5.815660842	4		0	0.61746988				PB1	NC(=O)C1=NC(=CN=C1O)F	Synthonix	F11025G1	-1.25579127	-2.36001173	-2.03270671	0.61746988												1.60E-07	8.00E-07	4.00E-06	2.00E-05
NCGC00378559-03	Maribavir	434147105	Serine/threonine protein kinase UL97 Inhibitor	SARS-CoV-2 cytopathic effect (CPE)	Anti-infective Library	176161-24-3				6.516699472	4		0	1.67102586				UL97	CC(C)NC1=NC2=CC(=C(Cl)C=C2[N]1[C@H]3O[C@@H](CO)[C@H](O)[C@@H]3O)Cl	MedChem Express	HY-16305	1.24534784	2.72659176	0.26009792	1.67102586												1.60E-07	8.00E-07	4.00E-06	2.00E-05
NCGC00378589-01	Merimepodib	363678106	Inosine-5'-monophosphate dehydrogenase 2 Inhibitor	SARS-CoV-2 cytopathic effect (CPE)	Anti-infective Library	198821-22-6		12.58925412	-4.9	54.06001915	3		72.27791699	62.93228713	3.989972986	0.996938048			COC1=CC(=CC=C1C2=CN=CO2)NC(=O)NC3=CC(=CC=C3)CNC(=O)O[C@H]4CCOC4	MedChem Express	HY-13986	2.93444031	-0.71910112	0.04589963	62.93228713												1.60E-07	8.00E-07	4.00E-06	2.00E-05
NCGC00378593-08	Alvelestat (AZD9668£©	434147106	Neutrophil Elastase inhibitor	SARS-CoV-2 cytopathic effect (CPE)	Anti-infective Library	848141-11-7				-5.974683077	4		0	0.30042918				ELANE	CN1N=CC=C1C2=C(C)N(C(=O)C(=C2)C(=O)NCC3=NC=C(C=C3)[S+](C)([O-])=O)C4=CC=CC(=C4)C(F)(F)F	Selleck	S7218	-2.2573688	-0.68433314	-1.03931315	0.30042918												8.00E-08	4.00E-07	2.00E-06	1.00E-05
NCGC00378604-04	ABT-333	377020340		SARS-CoV-2 cytopathic effect (CPE)	Anti-infective Library	1132935-63-7		10	-5	70.33502557	3		99.67476465	88.59343214	3.131998336	0.999028851			COC1=C(C=C(C=C1C2=CC3=CC=C(N[S+](C)([O-])=O)C=C3C=C2)N4\C=C/C(=O)NC4=O)C(C)(C)C	MedChem Express	HY-13998	0.81591755	-2.33707865	5.24785802	88.59343214												1.60E-07	8.00E-07	4.00E-06	2.00E-05
NCGC00378617-04	XL 413 hydrochloride	384569057	Cell Division Cycle 7-Related Protein Kinase inhibitor	SARS-CoV-2 cytopathic effect (CPE)	Anti-infective Library	[1169562-71-3]				-5.421644462	4		0	-3.87968614				CDC7	ClC1=CC=C2OC3=C(\N=C(NC3=O)\[C@@H]4CCCN4)C2=C1	Tocris	5493	-0.24334383	-3.80524345	1.08629131	-3.87968614												1.60E-07	8.00E-07	4.00E-06	2.00E-05
NCGC00378626-06	TMP269	363678130	Histone deacetylase 9 Inhibitor	SARS-CoV-2 cytopathic effect (CPE)	Anti-infective Library	1314890-29-3				6.328478654	4		0	-4.28654461			9734	HDAC9	FC(F)(F)C1=NC(=NO1)C2=CC(=CC=C2)C(=O)NCC3(CCOCC3)C4=NC(=CS4)C5=CC=CC=C5	Glixx	GLXC-05455	4.1654738	-1.22846442	-0.35189718	-4.28654461												1.60E-07	8.00E-07	4.00E-06	2.00E-05
NCGC00378631-01	Boceprevir	405558552	"Hepatitis C virus serine protease, NS3/NS4A Inhibitor"	SARS-CoV-2 cytopathic effect (CPE)	Anti-infective Library	394730-60-0				4.641245624	4		0	-0.53763441					CC(C)(C)NC(=O)N[C@H](C(=O)N1C[C@H]2[C@@H]([C@H]1C(=O)NC(CC3CCC3)C(=O)C(N)=O)C2(C)C)C(C)(C)C	MedChem Express	HY-10237	0.73003149	5.57303371	-1.0250918	-0.53763441												1.60E-07	8.00E-07	4.00E-06	2.00E-05
NCGC00378650-01	Narlaprevir	434147190		SARS-CoV-2 cytopathic effect (CPE)	Anti-infective Library	865466-24-6				3.86071755	4		0	2.68817204					CCCC[C@H](NC(=O)[C@@H]1[C@@H]2[C@H](CN1C(=O)[C@@H](NC(=O)NC3(CCCCC3)C[S+]([O-])(=O)C(C)(C)C)C(C)(C)C)C2(C)C)C(=O)C(=O)NC4CC4	MedChem Express	HY-10300	0.52963069	-2.63670412	3.35067319	2.68817204												1.60E-07	8.00E-07	4.00E-06	2.00E-05
NCGC00378657-01	Simeprevir	405558913		SARS-CoV-2 cytopathic effect (CPE)	Anti-infective Library	923604-59-5				-12.13293617	4		0	-5.19313305					COC1=C(C)C2=C(C=C1)C(=CC(=N2)C3=NC(=CS3)C(C)C)O[C@@H]4C[C@@H]5C(C4)C(=O)N(C)CCCC\C=C/[C@@H]6C[C@]6(NC5=O)C(=O)N[S+]([O-])(=O)C7CC7	MedChem Express	HY-10241	-2.11358735	-2.14036109	-1.94306371	-5.19313305												1.60E-07	8.00E-07	4.00E-06	2.00E-05
NCGC00378668-01	PD 144418 oxalate	363678143	Sigma opioid receptor Antagonist	SARS-CoV-2 cytopathic effect (CPE)	Anti-infective Library	[154130-99-1]				5.54652518	4		0	8.70386516					CCCN1CC\C=C(/C1)C2=CC(=NO2)C3=CC=C(C)C=C3	Tocris	2606	-0.04294303	-1.13857678	-0.07649939	8.70386516												1.60E-07	8.00E-07	4.00E-06	2.00E-05
NCGC00378687-03	Verbascoside	434147241		SARS-CoV-2 cytopathic effect (CPE)	Anti-infective Library	61276-17-3				-9.890033449	4		0	-0.4434907					C[C@@H]1O[C@@H](O[C@@H]2[C@@H](O)[C@H](OCCC3=CC(=C(O)C=C3)O)O[C@H](CO)[C@H]2OC(=O)\C=C\C4=CC(=C(O)C=C4)O)[C@H](O)[C@H](O)[C@H]1O	MedChem Express	HY-N0021	-3.23508267	0.53873034	-2.394939	-0.4434907												1.60E-07	8.00E-07	4.00E-06	2.00E-05
NCGC00378691-05	Asunaprevir (Prop INN; USAN) BMS-650032 Sunvepra	434146884		SARS-CoV-2 cytopathic effect (CPE)	Anti-infective Library					-2.929069843	4		0	-0.94449288					COC1=CN=C(O[C@@H]2C[C@H](N(C2)C(=O)[C@@H](NC(=O)OC(C)(C)C)C(C)(C)C)C(=O)N[C@@]3(C[C@H]3C=C)C(=O)N[S+]([O-])(=O)C4CC4)C5=CC(Cl)=CC=C15	AK Scientific	Y1367	-0.07157171	-1.58801498	-1.33108935	-0.94449288												1.60E-07	8.00E-07	4.00E-06	2.00E-05
NCGC00378713-01	Nirogacestat	363678166	gamma-Secretase inhibitor	SARS-CoV-2 cytopathic effect (CPE)	Anti-infective Library	1290543-63-3		12.58925412	-4.9	20.26627237	3		38.87210474	33.40486409	4.954917313	0.996899223		PSN1	CCC[C@H](N[C@H]1CCC2=CC(=CC(=C2C1)F)F)C(=O)NC3=C[N](C=N3)C(C)(C)CNCC(C)(C)C	MedChem Express	HY-15185	-0.81955428	-0.97553873	-2.75643922	33.40486409												1.60E-07	8.00E-07	4.00E-06	2.00E-05
NCGC00378746-04	NBD 556	434147107	Envelope glycoprotein gp160 Binding Agent	SARS-CoV-2 cytopathic effect (CPE)	Anti-infective Library	[333353-44-9]				-7.824580962	4		0	2.50357654					CC1(C)CC(CC(C)(C)N1)NC(=O)C(=O)NC2=CC=C(Cl)C=C2	Tocris	5811	-2.65995687	-0.10192196	-4.05181503	2.50357654												1.60E-07	8.00E-07	4.00E-06	2.00E-05
NCGC00378751-01	Balapiravir	377020534		SARS-CoV-2 cytopathic effect (CPE)	Anti-infective Library	690270-29-2				-0.18562723	4		0	0.33420517					CC(C)C(=O)OC[C@]1(O[C@H]([C@H](OC(=O)C(C)C)[C@@H]1OC(=O)C(C)C)N2/C=C\C(=N/C2=O)N)N=[N+]=[N-]	MedChem Express	HY-10443	0.35785857	-0.59925094	-1.33108935	0.33420517												1.60E-07	8.00E-07	4.00E-06	2.00E-05
NCGC00378806-01	Nucleozin	363678210		SARS-CoV-2 cytopathic effect (CPE)	Anti-infective Library	341001-38-5				-3.97377602	4		0	1.18741059					CC1=C(C(=O)N2CCN(CC2)C3=C(Cl)C=C(C=C3)[N+]([O-])=O)C(=NO1)C4=CC=CC=C4	MedChem Express	HY-50001	-1.13587347	-0.77169482	-2.03343877	1.18741059												1.60E-07	8.00E-07	4.00E-06	2.00E-05
NCGC00378845-08	Trelagliptin (succinate)			SARS-CoV-2 cytopathic effect (CPE)	Anti-infective Library	1029877-94-8				12.77018279	4		0	-0.91543156					CN1C(=O)\C=C(\N2CCC[C@@H](N)C2)N(CC3=C(C=CC(=C3)F)C#N)C1=O	MedChem Express	HY-15408A	5.85456628	-0.80898876	-1.33108935	-0.91543156												1.60E-07	8.00E-07	4.00E-06	2.00E-05
NCGC00378881-01	Tegobuvir	363678254		SARS-CoV-2 cytopathic effect (CPE)	Anti-infective Library	1000787-75-6				-2.031396109	4		0	-0.67238913					FC1=CC=CC=C1C2=NC3=C[N](CC4=NN=C(C=C4)C5=CC=C(C=C5C(F)(F)F)C(F)(F)F)C=CC3=N2	MedChem Express	HY-10544	0.01437815	0.30576587	-2.54556409	-0.67238913												1.60E-07	8.00E-07	4.00E-06	2.00E-05
NCGC00378896-04	MP-513 Tenelia Tenglyn Teneligliptin hydrobromide hydrate (Prop INNM)	434146898		SARS-CoV-2 cytopathic effect (CPE)	Anti-infective Library					-6.99566666	4		0	-2.33190272					CC1=NN(C(=C1)N2CCN(CC2)[C@@H]3CN[C@@H](C3)C(=O)N4CCSC4)C5=CC=CC=C5	BLD Pharma	BD627730	-2.14234364	-2.92661619	3.23843952	-2.33190272												1.60E-07	8.00E-07	4.00E-06	2.00E-05
NCGC00378907-02	Edoxaban	434147216	Coagulation factor X Inhibitor	SARS-CoV-2 cytopathic effect (CPE)	Anti-infective Library	480449-70-5		0.223872114	-6.65	35.43606538	4		-19.05280898	-1.14792212	4.954917313	0.992771983			CN1CCC2=C(C1)SC(=N2)C(=O)N[C@@H]3C[C@H](CC[C@@H]3NC(=O)C(=O)NC4=NC=C(Cl)C=C4)C(=O)N(C)C	Glixx	GLXC-90139	14.95848841	-2.12734082	-0.59669523	-1.14792212												1.60E-07	8.00E-07	4.00E-06	2.00E-05
NCGC00378916-02	MK-5172	405558457		SARS-CoV-2 cytopathic effect (CPE)	Anti-infective Library	1350514-68-9		14.12537545	-4.85	7.269524589	4		15.43535075	12.03313253	3.989972986	0.998160631			COC1=CC2=C(C=C1)N=C3CCCCC[C@@H]4C[C@H]4OC(=O)N[C@H](C(=O)N5C[C@@H](C[C@H]5C(=O)N[C@@]6(C[C@H]6C=C)C(=O)N[S+]([O-])(=O)C7CC7)OC3=N2)C(C)(C)C	MedChem Express	HY-15298	-0.3535723	-0.39577836	-0.77945896	12.03313253												1.60E-07	8.00E-07	4.00E-06	2.00E-05
NCGC00378936-01	Letermovir	363678286	Tripartite terminase subunit UL28 homolog Inhibitor	SARS-CoV-2 cytopathic effect (CPE)	Anti-infective Library	917389-32-3		10	-5	23.53542386	3		42.03258718	33.63376252	2.248116706	0.999377399	3077457	TRM1	COC1=CC(=CC=C1)N2CCN(CC2)/C3=N/C4=C(F)C=CC=C4[C@H](CC(O)=O)N3C5=CC(=CC=C5OC)C(F)(F)F	MedChem Express	HY-15233	-1.42343638	-0.42224811	3.32881458	33.63376252												1.60E-07	8.00E-07	4.00E-06	2.00E-05
NCGC00378947-03	AMD-070 (hydrochloride)	434147108	Human immunodeficiency virus 1 Inhibitor	SARS-CoV-2 cytopathic effect (CPE)	Anti-infective Library	880549-30-4				2.814752744	4		0	-0.79918628					NCCCCN(CC1=NC2=CC=CC=C2[NH]1)[C@H]3CCCC4=CC=CN=C34	MedChem Express	HY-50101A	1.50300601	-2.27715356	1.66768666	-0.79918628												1.60E-07	8.00E-07	4.00E-06	2.00E-05
NCGC00378968-01	Lersivirine	363678296	Reverse transcriptase Inhibitor	SARS-CoV-2 cytopathic effect (CPE)	Anti-infective Library	473921-12-9				9.691111627	4		0	3.50500715					CCC1=N[N](CCO)C(=C1OC2=CC(=CC(=C2)C#N)C#N)CC	MedChem Express	HY-14267	2.74622574	0.18928363	-0.10543757	3.50500715												1.60E-07	8.00E-07	4.00E-06	2.00E-05
NCGC00378981-01	RO-9187	434147109		SARS-CoV-2 cytopathic effect (CPE)	Anti-infective Library	876708-03-1		0.223872114	-6.65	15.27337583	4		-9.655623368	-3.87968614	4.954917313	0.69608933			NC/1=N/C(=O)N(/C=C1)[C@@H]2O[C@@](CO)(N=[N+]=[N-])[C@@H](O)[C@@H]2O	MedChem Express	HY-10870	7.11422846	-2.57677903	2.58567931	-3.87968614												1.60E-07	8.00E-07	4.00E-06	2.00E-05
NCGC00378984-02	Pritelivir (BAY 57-1293)	434147110		SARS-CoV-2 cytopathic effect (CPE)	Anti-infective Library	348086-71-5				5.117910529	4		0	0.07153076					CN(C(=O)CC1=CC=C(C=C1)C2=NC=CC=C2)C3=NC(=C(S3)[S+](N)([O-])=O)C	Selleck	S7546	2.77498203	-1.73267327	-1.15981322	0.07153076												1.60E-07	8.00E-07	4.00E-06	2.00E-05
NCGC00378990-05	Ledipasvir (D-tartrate)	434147111	Nonstructural protein 5A Inhibitor	SARS-CoV-2 cytopathic effect (CPE)	Anti-infective Library	1502654-87-6				-2.693542788	4		0	-4.20180723					COC(=O)N[C@@H](C(C)C)C(=O)N1CC2(CC2)C[C@H]1C3=NC=C([NH]3)C4=CC5=C(C=C4)C6=C(C=C(C=C6)C7=CC=C8N=C([NH]C8=C7)[C@@H]9[C@H]%10CC[C@H](C%10)N9C(=O)[C@@H](NC(=O)OC)C(C)C)C5(F)F	MedChem Express	HY-15602B	2.10924165	-2.74113163	-4.32523307	-4.20180723												1.60E-07	8.00E-07	4.00E-06	2.00E-05
NCGC00378998-01	HIV-1 integrase inhibitor 2	363678307	Human immunodeficiency virus type 1 integrase Negative Allosteric Modulator	SARS-CoV-2 cytopathic effect (CPE)	Anti-infective Library	957890-42-5				-9.216717628	4		0	-0.70100143					CCCC(C(O)=O)C1=C(C2=CC=CC=C2)C3=CC(=CC=C3N=C1C)Cl	MedChem Express	HY-10522	-2.05607477	-2.19860221	-2.7263142	-0.70100143												1.60E-07	8.00E-07	4.00E-06	2.00E-05
NCGC00379005-02	Silvestrol	434146908		SARS-CoV-2 cytopathic effect (CPE)	Anti-infective Library	697235-38-4		5.623413252	-5.25	26.07489705	4		32.31460674	28.90148213	2.252647877	0.98477994			CO[C@@H]1OC[C@@H](O[C@H]1OC2=CC(=C3C(=C2)O[C@]4([C@@H]([C@H]([C@@H](O)[C@@]34O)C(=O)OC)C5=CC=CC=C5)C6=CC=C(OC)C=C6)OC)[C@H](O)CO	MedChem Express	HY-13251	0.38648726	-3.59550562	8.58323133	28.90148213												1.60E-07	8.00E-07	4.00E-06	2.00E-05
NCGC00379006-04	PSI-6206	434147112		SARS-CoV-2 cytopathic effect (CPE)	Anti-infective Library	863329-66-2				-1.769764489	4		0	-2.10300429					C[C@@]1(F)[C@H](O)[C@@H](CO)O[C@H]1N2\C=C/C(=O)NC2=O	MedChem Express	HY-15236	-0.7620417	1.73267327	0.76818798	-2.10300429												1.60E-07	8.00E-07	4.00E-06	2.00E-05
NCGC00379018-02	BMS-626529	363678318	Human immunodeficiency virus 1 Inhibitor	SARS-CoV-2 cytopathic effect (CPE)	Anti-infective Library	701213-36-7		14.12537545	-4.85	7.716866764	4		22.59692724	17.72532189	4.954917313	0.987433134			COC1=CN=C([N]2C=NC(=N2)C)C3=C1C(=C[NH]3)C(=O)C(=O)N4CCN(CC4)C(=O)C5=CC=CC=C5	MedChem Express	HY-15440	-1.22214234	-0.45136867	-2.99743937	17.72532189												1.60E-07	8.00E-07	4.00E-06	2.00E-05
NCGC00379028-01	PSI-6130		Hepatitis C virus NS5B RNA-dependent RNA polymerase Inhibitor	SARS-CoV-2 cytopathic effect (CPE)	Anti-infective Library	817204-33-4				-3.464584176	4		0	-2.33943621					C[C@@]1(F)[C@H](O)[C@@H](CO)O[C@H]1N2/C=C\C(=N/C2=O)N	MedChem Express	HY-10165	0.81591755	-2.66666667	-2.76927785	-2.33943621												1.60E-07	8.00E-07	4.00E-06	2.00E-05
NCGC00379032-06	Tasquinimod	384569088	Protein S100-A9 inhibitor	SARS-CoV-2 cytopathic effect (CPE)	Anti-infective Library	254964-60-8				-5.473122598	4		0	-0.34638554			6280	S100A9	COC1=CC=CC2=C1C(=C(/C(=O)N(C)C3=CC=C(C=C3)C(F)(F)F)C(=O)N2C)/O	MedChem Express	HY-10528	-1.23140697	-2.24274406	-0.71832493	-0.34638554												1.60E-07	8.00E-07	4.00E-06	2.00E-05
NCGC00379057-02	TMC353121	434146905	Respiratory syncytial virus Inhibitor	SARS-CoV-2 cytopathic effect (CPE)	Anti-infective Library	857066-90-1		12.58925412	-4.9	38.07239401	3		52.25401781	46.97762278	4.954917313	0.996062366			CC1=CC=C(CCCO)C(=C1)NCC2=CC=C3N=C(NCCCN4CCOCC4)[N](CC5=NC(=CC=C5O)C)C3=C2	MedChem Express	HY-11097	1.81792156	-1.22846442	-1.17809058	46.97762278												1.60E-07	8.00E-07	4.00E-06	2.00E-05
NCGC00379064-01	R-7128	377020456		SARS-CoV-2 cytopathic effect (CPE)	Anti-infective Library	940908-79-2				-10.75036173	4		0	-2.38912732					CC(C)C(=O)OC[C@H]1O[C@@H](N2/C=C\C(=N/C2=O)N)[C@](C)(F)[C@@H]1OC(=O)C(C)C	MedChem Express	HY-10240	-2.02731848	-1.8491555	-3.56981473	-2.38912732												1.60E-07	8.00E-07	4.00E-06	2.00E-05
NCGC00379085-03	Kaempferide	434147113		SARS-CoV-2 cytopathic effect (CPE)	Anti-infective Library	491-54-3				-0.937337145	4		0	-3.8215635					COC1=CC=C(C=C1)/C2=C(O)/C(=O)C3=C(O)C=C(O)C=C3O2	MedChem Express	HY-15449	0.70140281	0.74906367	-0.56609547	-3.8215635												1.60E-07	8.00E-07	4.00E-06	2.00E-05
NCGC00379087-02	Tipranavir	405558770		SARS-CoV-2 cytopathic effect (CPE)	Anti-infective Library	174484-41-4				10.71617878	4		0	4.69340308					CCC[C@@]1(CCC2=CC=CC=C2)CC(=C([C@H](CC)C3=CC=CC(=C3)N[S+]([O-])(=O)C4=CC=C(C=N4)C(F)(F)F)/C(=O)O1)\O	MedChem Express	HY-15148	1.18809047	1.917603	4.05446756	4.69340308												1.60E-07	8.00E-07	4.00E-06	2.00E-05
NCGC00379154-03	U-104	363678388	Carbonic anhydrase XII Inhibitor	SARS-CoV-2 cytopathic effect (CPE)	Anti-infective Library	178606-66-1				-8.431402359	4		0	-1.3304721					N[S+]([O-])(=O)C1=CC=C(NC(=O)NC2=CC=C(F)C=C2)C=C1	APExBIO	A4358	-3.06254493	3.30518346	-2.75643922	-1.3304721												1.60E-07	8.00E-07	4.00E-06	2.00E-05
NCGC00379165-02	IT1t dihydrochloride	434147114		SARS-CoV-2 cytopathic effect (CPE)	Anti-infective Library	1092776-63-0		3.981071706	-5.4	100.3553125	2.3		85.81971365	84.24892704	2.720221214	0.996694055			CC1(C)CN2C(CS\C(NC3CCCCC3)=N\C4CCCCC4)=CSC2=N1	Glixx	GLXC-01713	2.45866283	-1.15026209	45.65446603	84.24892704												1.60E-07	8.00E-07	4.00E-06	2.00E-05
NCGC00379171-01	TC OT 39	363678396	Oxytocin receptor Partial Agonist	SARS-CoV-2 cytopathic effect (CPE)	Anti-infective Library	[479232-57-0]				-7.329776394	4		0	1.21987952					CN1CCCN(CC1)C(=S)[C@@H]2CCCN2C(=O)NCC3=CC=C(C=C3C)C(=O)N4CC5=C(NC6=C4C=CC=C6)[N](C)N=C5	Tocris	4625	-2.13362594	-1.62708883	-2.36894391	1.21987952												1.60E-07	8.00E-07	4.00E-06	2.00E-05
NCGC00379189-01	P005091	434147115		SARS-CoV-2 cytopathic effect (CPE)	Anti-infective Library	[882257-11-6]		10	-5	1.921884279	4		16.01941049	11.17310443	1.857947691	0.986704723			CC(=O)C1=CC(=C(S1)SC2=CC=CC(=C2Cl)Cl)[N+]([O-])=O	Tocris	4733	-2.51617541	-0.7134537	0.70793794	11.17310443												1.60E-07	8.00E-07	4.00E-06	2.00E-05
NCGC00379210-02	LMK235	434146880	Histone deacetylase 6 Inhibitor	SARS-CoV-2 cytopathic effect (CPE)	Anti-infective Library	1418033-25-6				-16.42789654	4		0	-6.87300203			10013	HDAC6	CC1=CC(=CC(=C1)C)C(=O)NOCCCCCC(=O)NO	XcessBio	M60145-2s	-1.7320355	-4.88389513	-4.94186047	-6.87300203												1.60E-07	8.00E-07	4.00E-06	2.00E-05
NCGC00379250-01	ME 0328	434147116	Poly [ADP-ribose] polymerase 3 Inhibitor	SARS-CoV-2 cytopathic effect (CPE)	Anti-infective Library	[1445251-22-8]		7.079457844	-5.15	13.77465111	4		9.10337798	8.48354793	1.967336206	0.781373709			C[C@H](NC(=O)CCC/1=N/C2=CC=CC=C2C(=O)N1)C3=CC=CC=C3	Tocris	5054	2.71746945	-2.16948165	2.8769393	8.48354793												1.60E-07	8.00E-07	4.00E-06	2.00E-05
NCGC00381558-03	AZD-2461	434147236	Poly [ADP-ribose] polymerase inhibitor	SARS-CoV-2 cytopathic effect (CPE)	Anti-infective Library	1174043-16-3				17.6536158	4		0	2.39755885			142	PARP1	COC1CCN(CC1)C(=O)C2=CC(=CC=C2F)CC/3=N/NC(=O)C4=CC=CC=C34	Axon Medchem	2241	3.3638706	6.50187266	3.90146879	2.39755885												1.60E-07	8.00E-07	4.00E-06	2.00E-05
NCGC00381559-05	Resminostat	434147117	Histone deacetylase 1, class I inhibitor	SARS-CoV-2 cytopathic effect (CPE)	Anti-infective Library	1187075-34-8				-13.64462635	4		0	-6.55332752				HDAC1	CN(C)CC1=CC=C(C=C1)[S+]([O-])(=O)[N]2C=CC(=C2)\C=C\C(=O)NO	MedChem Express	HY-14718A	-1.7320355	-1.94756554	-4.2380661	-6.55332752												1.60E-07	8.00E-07	4.00E-06	2.00E-05
NCGC00381560-10	RGFP966	434147118		SARS-CoV-2 cytopathic effect (CPE)	Anti-infective Library	1357389-11-7				-6.332000465	4		0	-2.98998569					NC1=CC(=CC=C1NC(=O)\C=C\C2=C[N](C\C=C\C3=CC=CC=C3)N=C2)F	MedChem Express	HY-13909	-0.87706686	-0.68433314	-1.97318873	-2.98998569												1.60E-07	8.00E-07	4.00E-06	2.00E-05
NCGC00381565-04	RG2833	434147119	Histone deacetylase 3 Inhibitor	SARS-CoV-2 cytopathic effect (CPE)	Anti-infective Library	1215493-56-3				-9.990527068	4		0	-5.10729614			8841	HDAC3	CC1=CC=C(C=C1)C(=O)NCCCCCC(=O)NC2=CC=CC=C2N	MedChem Express	HY-16425	-0.81955428	-1.06290041	-4.77481548	-5.10729614												1.60E-07	8.00E-07	4.00E-06	2.00E-05
NCGC00381566-06	Nexturastat A	434147120		SARS-CoV-2 cytopathic effect (CPE)	Anti-infective Library	1403783-31-2				-11.85810305	4		0	-4.59227468					CCCCN(CC1=CC=C(C=C1)C(=O)NO)C(=O)NC2=CC=CC=C2	MedChem Express	HY-16699	-1.9410496	-1.09202097	-3.87106492	-4.59227468												1.60E-07	8.00E-07	4.00E-06	2.00E-05
NCGC00382803-03	Desaminotyrosine	434147121		SARS-CoV-2 cytopathic effect (CPE)	Anti-infective Library	501-97-3				-6.427954137	4		0	-1.93133047					OC(=O)CCC1=CC=C(O)C=C1	MedChem Express	HY-W015346	-1.48094896	-0.77169482	-0.94893809	-1.93133047												1.60E-07	8.00E-07	4.00E-06	2.00E-05
NCGC00384199-05	4SC-202	384569106	Histone deacetylase 2, class I inhibitor	SARS-CoV-2 cytopathic effect (CPE)	Anti-infective Library	910462-43-0				-12.09065826	4		0	-5.94303981				HDAC2	C[N]1C=C(C=N1)C2=CC=C(C=C2)[S+]([O-])(=O)[N]3C=CC(=C3)/C=C/C(=O)NC4=C(N)C=CC=C4	MedChem Express	HY-16012A	-0.52963069	-4.49438202	-4.51346389	-5.94303981												1.60E-07	8.00E-07	4.00E-06	2.00E-05
NCGC00384200-03	HPOB	434147122	Histone deacetylase 6 Inhibitor	SARS-CoV-2 cytopathic effect (CPE)	Anti-infective Library	1429651-50-2				-9.494383096	4		0	-5.21650683					OCCN(C(=O)CC1=CC=C(C=C1)C(=O)NO)C2=CC=CC=C2	Adooq	A14197	-1.44574864	-0.71910112	-2.00428397	-5.21650683												1.60E-07	8.00E-07	4.00E-06	2.00E-05
NCGC00384206-05	b-AP15	434147123		SARS-CoV-2 cytopathic effect (CPE)	Anti-infective Library	1009817-63-3				-9.463602067	4		0	-6.96018599					[O-][N+](=O)C1=CC=C(C=C1)/C=C/2CN(CC(=C/C3=CC=C(C=C3)[N+]([O-])=O)\C2=O)C(=O)C=C	Cayman	11324	-1.04494704	-2.90636704	0.62729498	-6.96018599												1.60E-07	8.00E-07	4.00E-06	2.00E-05
NCGC00384596-01	Lithospermic acid A	434147124		SARS-CoV-2 cytopathic effect (CPE)	Anti-infective Library	28831-65-4				2.44716276	4		0	5.39341917					OC(=O)[C@@H](CC1=CC(O)=C(O)C=C1)OC(=O)\C=C\C2=C3[C@@H]([C@H](OC3=C(O)C=C2)C4=CC(O)=C(O)C=C4)C(O)=O	Analyticon	NP-017967	-0.01437815	-0.45136867	-1.7623136	5.39341917												1.60E-07	8.00E-07	4.00E-06	2.00E-05
NCGC00385072-01	Schisandrin C	363679517	<MOA Unknown> | Class: Shikimate | Genus: N/A | Family: N/A | Species: N/A	SARS-CoV-2 cytopathic effect (CPE)	Anti-infective Library					4.546543839	4		0	-0.50071531					COC1=C2OCOC2=CC3=C1C4=C(CC(C)C(C)C3)C=C5OCOC5=C4OC	Analyticon	NP-015228	2.02731848	0.21840419	0.04518753	-0.50071531												1.07E-07	5.36E-07	2.68E-06	1.34E-05
NCGC00385384-01	NCGC00385384-01	434147125		SARS-CoV-2 cytopathic effect (CPE)	Anti-infective Library					-3.841634718	4		0	0.30514385					CC(=O)OC(C)(C)CCC(=O)[C@](C)(O)C1[C@H](O)C[C@@]2(C)C3C/C=C/4C(C[C@H](O)[C@@H](O)C4(C)C)[C@]3(C)C(=O)C[C@]12C	Analyticon	NP-015959	-1.84655024	-0.98876404	1.9124847	0.30514385												1.60E-07	8.00E-07	4.00E-06	2.00E-05
NCGC00386028-03	BAICALIN	434147126	prolyl endopeptidase inhibitor	SARS-CoV-2 cytopathic effect (CPE)	Anti-infective Library	21967-41-9				-4.476951698	4		0	0.98712446					O[C@@H]1[C@@H](O)[C@@H](O[C@@H]([C@H]1O)C(O)=O)OC2=C(O)C(=C3C(=O)\C=C(/OC3=C2)C4=CC=CC=C4)O	Microsource	1505040	-2.45866283	0.42224811	1.09956319	0.98712446												1.60E-07	8.00E-07	4.00E-06	2.00E-05
NCGC00386200-01	Vildagliptin (LAF-237)	363680148	Dipeptidyl peptidase IV Inhibitor	SARS-CoV-2 cytopathic effect (CPE)	Anti-infective Library	274901-16-5				-1.90689348	4		0	-0.84406295					OC12CC3CC(C1)CC(C3)(C2)NCC(=O)N4CCC[C@H]4C#N	Selleck	S3033	-0.7620417	1.90739662	-0.94893809	-0.84406295												1.60E-07	8.00E-07	4.00E-06	2.00E-05
NCGC00386206-04	Azilsartan	363680151	Type-1 angiotensin II receptor Antagonist	SARS-CoV-2 cytopathic effect (CPE)	Anti-infective Library	147403-03-0				-3.982327998	4		0	3.12409183					CCOC1=NC2=CC=CC(=C2[N]1CC3=CC=C(C=C3)C4=CC=CC=C4\C5=N\C(=O)ON5)C(O)=O	Glixx	GLXC-05169	-1.9324363	-1.22846442	-0.749694	3.12409183												1.60E-07	8.00E-07	4.00E-06	2.00E-05
NCGC00386215-05	Alogliptin (SYR-322)	434147242	Dipeptidyl Peptidase IV inhibitor	SARS-CoV-2 cytopathic effect (CPE)	Anti-infective Library	850649-61-5				-8.901836321	4		0	1.3018598				DPP4	CN1C(=O)C=C(N2CCC[C@@H](N)C2)N(CC3=CC=CC=C3C#N)C1=O	APExBIO	A4038	-2.57368799	-1.87827606	-2.84681428	1.3018598												1.60E-07	8.00E-07	4.00E-06	2.00E-05
NCGC00386232-01	Cathepsin Inhibitor 1	363680160		SARS-CoV-2 cytopathic effect (CPE)	Anti-infective Library	225120-65-0		0.281838293	-6.55	284.3484155	1.3		82.11625273	101.130186	1.92824246	0.973530723			C[N]1N=C(C=C1C(=O)N[C@@H](CC2=CC=CC(=C2)Cl)C(=O)NCC#N)C(C)(C)C	Selleck	S2847	33.74550683	86.56086197	88.82361801	101.130186												1.60E-07	8.00E-07	4.00E-06	2.00E-05
NCGC00386235-06	Cobicistat	434146931	Cytochrome P450 3A Inhibitor	SARS-CoV-2 cytopathic effect (CPE)	Anti-infective Library	1004316-88-4		12.58925412	-4.9	23.53588857	4		32.74191229	29.68526466	3.989972986	0.974067732			CC(C)C1=NC(=CS1)CN(C)C(=O)N[C@@H](CCN2CCOCC2)C(=O)N[C@H](CC[C@H](CC3=CC=CC=C3)NC(=O)OCC4=CN=CS4)CC5=CC=CC=C5	Cayman	13433	-0.61826024	4.35352359	-0.1656876	29.68526466												1.60E-07	8.00E-07	4.00E-06	2.00E-05
NCGC00386253-01	Valganciclovir HCl	363680169	Human herpesvirus 5 DNA polymerase Inhibitor	SARS-CoV-2 cytopathic effect (CPE)	Anti-infective Library	175865-59-5				1.640998014	4		0	-0.59575705					CC(C)[C@H](N)C(=O)OCC(CO)OCN1\C=N/C2C1\N=C(N)/NC2=O	Selleck	S4050	1.3312339	-1.58801498	-0.29069767	-0.59575705												1.60E-07	8.00E-07	4.00E-06	2.00E-05
NCGC00386258-01	Deoxyarbutin	434147127		SARS-CoV-2 cytopathic effect (CPE)	Anti-infective Library	53936-56-4				-6.474070649	4		0	-3.6762569					OC1=CC=C(OC2CCCCO2)C=C1	Selleck	S4132	-0.3006012	-1.67790262	-2.55507956	-3.6762569												1.60E-07	8.00E-07	4.00E-06	2.00E-05
NCGC00386265-04	TCID	434147128		SARS-CoV-2 cytopathic effect (CPE)	Anti-infective Library	30675-13-9				1.402421764	4		0	6.17553037					ClC1=C(Cl)C(=C2C(=O)CC(=O)C2=C1Cl)Cl	APExBIO	B1467	-1.01631835	-2.3071161	1.42288862	6.17553037												1.60E-07	8.00E-07	4.00E-06	2.00E-05
NCGC00386282-01	NSC 405020	434147200		SARS-CoV-2 cytopathic effect (CPE)	Anti-infective Library	7/6/97				-3.106420591	4		0	-3.79113019					CCCC(C)NC(=O)C1=CC=C(Cl)C(=C1)Cl	Selleck	S8072	1.6534867	-3.07221899	-3.3589396	-3.79113019												1.60E-07	8.00E-07	4.00E-06	2.00E-05
NCGC00386289-08	Dynasore	387065823	Dynamin-2 Inhibitor	SARS-CoV-2 cytopathic effect (CPE)	Anti-infective Library	[304448-55-3]				-5.589043107	4		0	-1.95994278			10059		OC1=C(O)C=C(C=C1)\C=N\NC(=O)C2=C(O)C=C3C=CC=CC3=C2	Tocris	2897	-2.60244428	4.58648806	-0.97906311	-1.95994278												1.60E-07	8.00E-07	4.00E-06	2.00E-05
NCGC00386310-01	Selinexor	434146875	Exportin-1 antagonist	SARS-CoV-2 cytopathic effect (CPE)	Anti-infective Library	1393477-72-9				-12.24037982	4		0	-0.30514385				XPO1	FC(F)(F)C1=CC(=CC(=C1)C2=N[N](\C=C/C(=O)NNC3=CN=CC=N3)C=N2)C(F)(F)F	Selleck	S7252	-3.07758374	-4.76404494	-1.17809058	-0.30514385												1.60E-07	8.00E-07	4.00E-06	2.00E-05
NCGC00386330-03	Z-FA-FMK	406861859		SARS-CoV-2 cytopathic effect (CPE)	Anti-infective Library	197855-65-5		0.316227766	-6.5	299.5043457	1.1		85.55994582	101.4735336	1.78848746	0.999701753			C[C@H](NC(=O)[C@H](CC1=CC=CC=C1)NC(=O)OCC2=CC=CC=C2)C(=O)CF	DC Chemicals	DC7567	35.90222861	87.40535818	101.4158759	101.4735336												1.60E-07	8.00E-07	4.00E-06	2.00E-05
NCGC00386335-01	SC-75741	363680219	NF-kappaB (NFKB) Activation Inhibitor	SARS-CoV-2 cytopathic effect (CPE)	Anti-infective Library	913822-46-5				1.298850579	4		0	-2.83347864				NFKB2	O=C(NC1=NC2=CC=C(C=C2[NH]1)C(=O)C3=CC=CC=C3)C4=CSC(=N4)C5CCN(CC5)C6=C7SC=CC7=NC=N6	Selleck	S7273	1.61752076	-1.61797753	0.59669523	-2.83347864												1.60E-07	8.00E-07	4.00E-06	2.00E-05
NCGC00386343-01	PI-1840	363680225	26S proteosome Inhibitor	SARS-CoV-2 cytopathic effect (CPE)	Anti-infective Library	1401223-22-0				-7.097133962	4		0	-3.56223176					CCCC1=CC=C(OCC(=O)N(CC2=NC(=NO2)C3=CC=CN=C3)C(C)C)C=C1	Selleck	S7462	-0.81955428	-2.43156669	-0.91881307	-3.56223176												1.60E-07	8.00E-07	4.00E-06	2.00E-05
NCGC00386356-05	Bepotastine (Beslilate)	434147129	Histamine H1 receptor Antagonist	SARS-CoV-2 cytopathic effect (CPE)	Anti-infective Library	190786-44-8				-4.840172458	4		0	-1.38041267					OC(=O)CCCN1CCC(CC1)O[C@@H](C2=CC=C(Cl)C=C2)C3=NC=CC=C3	MedChem Express	HY-A0015	-0.81591755	-1.22846442	-1.23929009	-1.38041267												1.60E-07	8.00E-07	4.00E-06	2.00E-05
NCGC00386359-03	Santacruzamate A (CAY10683)	434147130		SARS-CoV-2 cytopathic effect (CPE)	Anti-infective Library	1477949-42-0				-4.507485112	4		0	0.0753012					CCOC(=O)NCCCC(=O)NCCC1=CC=CC=C1	APExBIO	B4794	-2.18239454	3.4154207	-1.97157267	0.0753012												1.60E-07	8.00E-07	4.00E-06	2.00E-05
NCGC00386395-01	YYA-021	363680252	Envelope glycoprotein gp160 Binding Agent	SARS-CoV-2 cytopathic effect (CPE)	Anti-infective Library	144217-65-2		2.818382931	-5.55	1.130116675	4		-5.969957076	-2.47496423	4.954917313	0.476572523		env	CC1=CC=C(NC(=O)C(=O)NC2CC(C)(C)NC(C)(C)C2)C=C1	Selleck	S7487	-0.58950395	7.84799068	-1.43093839	-2.47496423												1.60E-07	8.00E-07	4.00E-06	2.00E-05
NCGC00386403-01	Z-DEVD-FMK	363680258	Caspase-3 Inhibitor	SARS-CoV-2 cytopathic effect (CPE)	Anti-infective Library	210344-95-9				-3.939679371	4		0	0.64377682			836	CASP3	COC(=O)CC[C@@H](CC(=O)[C@H](CC(=O)OC)NC(=O)OCC1=CC=CC=C1)C(=O)N[C@@H](C(C)C)C(=O)N[C@@H](CC(=O)OC)C(=O)CF	Selleck	S7312	-1.02084831	-0.74257426	-1.85268866	0.64377682												1.60E-07	8.00E-07	4.00E-06	2.00E-05
NCGC00386421-08	Verdinexor	434146891	Exportin-1 antagonist	SARS-CoV-2 cytopathic effect (CPE)	Anti-infective Library	1392136-43-4				-8.932545854	4		0	-2.22319093				XPO1	FC(F)(F)C1=CC(=CC(=C1)C(F)(F)F)C2=N[N](\C=C/C(=O)NNC3=CC=CC=N3)C=N2	MedChem Express	HY-15970	-1.01631835	-4.16479401	-2.5244798	-2.22319093												1.60E-07	8.00E-07	4.00E-06	2.00E-05
NCGC00386432-07	BLZ945	434147131	Colony Stimulating Factor 1 Receptor inhibitor	SARS-CoV-2 cytopathic effect (CPE)	Anti-infective Library	953769-46-5				-1.231203062	4		0	1.38769671				CSF1R	CNC(=O)C1=NC=CC(OC2=CC3=C(C=C2)N=C(N[C@@H]4CCCC[C@H]4O)S3)=C1	MedChem Express	HY-12768_cm2	-0.38820992	-1.17938264	-0.6476879	1.38769671												1.60E-07	8.00E-07	4.00E-06	2.00E-05
NCGC00386434-02	GSK744 (S/GSK1265744)	363680286	Solute carrier family 22 member 8 Inhibitor	SARS-CoV-2 cytopathic effect (CPE)	Anti-infective Library	1051375-10-0				-6.228437106	4		0	-2.30329041					C[C@H]1CO[C@@H]2CN\3/C=C(/C(=O)NCC4=C(F)C=C(F)C=C4)C(=O)\C(=C3C(=O)N12)O	APExBIO	A8566	-1.27965492	-1.00465929	-0.76818798	-2.30329041												1.60E-07	8.00E-07	4.00E-06	2.00E-05
NCGC00386712-02	TMP-195	434147132	Histone deacetylase 9, class IIA Inhibitor	SARS-CoV-2 cytopathic effect (CPE)	Anti-infective Library	1314891-22-9		5.011872336	-5.3	10.57162261	4		15.19051042	11.45922747	1.01	0.994843482		HDAC9	CC(C)(CNC(=O)C1=CC=CC(=C1)C2=NOC(=N2)C(F)(F)F)C3=COC(=N3)C4=CC=CC=C4	Selleck	S8502	-0.99209202	1.2085032	5.2869408	11.45922747												1.60E-07	8.00E-07	4.00E-06	2.00E-05
NCGC00386847-01	ML295		Monoacylglycerol lipase ABHD6 Inhibitor	SARS-CoV-2 cytopathic effect (CPE)	Anti-infective Library					-5.406307836	4		0	-1.67168675					COC1=CC=C(C=C1)C2=CC=C(C=C2)C3=C[N](N=N3)C(=O)N4CCCCC4C5=CC=CC=C5	Evotec	MLS004256815	-1.13386979	-0.68894752	-1.11569616	-1.67168675												1.60E-07	8.00E-07	4.00E-06	2.00E-05
NCGC00387092-01	PF 429242	434147133	cholesterol biosynthetic process Inhibitor	SARS-CoV-2 cytopathic effect (CPE)	Anti-infective Library	[947303-87-9]				1.396419679	4		0	2.22319093					CCN(CC)CC1=CC=C(C=C1)C(=O)N(CCC2=CC=CC=C2OC)[C@@H]3CCNC3	Tocris	3354	-1.41711995	1.01872659	3.77906977	2.22319093												1.60E-07	8.00E-07	4.00E-06	2.00E-05
NCGC00387111-01	TMCB	434146938		SARS-CoV-2 cytopathic effect (CPE)	Anti-infective Library	[905105-89-7]				-0.64132555	4		0	3.47282767					CN(C)C1=NC2=C(Br)C(=C(Br)C(=C2[N]1CC(O)=O)Br)Br	Tocris	3675	-0.21471514	-2.57677903	-1.26988984	3.47282767												1.60E-07	8.00E-07	4.00E-06	2.00E-05
NCGC00387263-05	Oltipraz	434147134	Nuclear Factor Erythroid 2-Related Factor 2 activator	SARS-CoV-2 cytopathic effect (CPE)	Anti-infective Library	64224-21-1				9.519627848	4		0	3.99141631				NFE2L2	C\C1=C(\SSC1=S)C2=CN=CC=N2	SIGMA	O9389	0.79079799	1.29586488	5.16644073	3.99141631												1.60E-07	8.00E-07	4.00E-06	2.00E-05
NCGC00387769-02	Gardiquimod	363680656	Toll-Like Receptor 7 agonist	SARS-CoV-2 cytopathic effect (CPE)	Anti-infective Library	1020412-43-4		8.912509381	-5.05	5.110976649	4		13.44842722	9.68373494	1.64358881	0.998539019	51284	TLR7	CCNCC1=NC2=C([N]1CC(C)(C)O)C3=C(C=CC=C3)N=C2N	Bio Vision	2002	-1.20702268	-0.51304603	1.87987162	9.68373494												1.60E-07	8.00E-07	4.00E-06	2.00E-05
NCGC00388216-01	Corilagin	434146919		SARS-CoV-2 cytopathic effect (CPE)	Anti-infective Library	23094-69-1				-0.245320351	4		0	2.1888412					OC1C2COC(=O)C3=CC(=C(O)C(=C3C4=C(O)C(=C(O)C=C4C(=O)OC1C(O)C(O2)OC(=O)C5=CC(=C(O)C(=C5)O)O)O)O)O	Cayman	11832	-0.50323508	0.27664531	-1.12968821	2.1888412												1.60E-07	8.00E-07	4.00E-06	2.00E-05
NCGC00388284-12	Darunavir	434147220		SARS-CoV-2 cytopathic effect (CPE)	Anti-infective Library	635728-49-3				-1.295426679	4		0	-1.07296137					[H][C@]12OCC[C@@]1([H])[C@H](CO2)OC(=O)N[C@@H](CC3=CC=CC=C3)[C@H](O)CN(CC(C)C)[S+]([O-])(=O)C4=CC=C(N)C=C4	APExBIO	A8206	1.22214234	-1.17938264	-3.99156499	-1.07296137												1.60E-07	8.00E-07	4.00E-06	2.00E-05
NCGC00388311-01	Z-VAD(OH)-FMK	434147135		SARS-CoV-2 cytopathic effect (CPE)	Anti-infective Library	161401-82-7				0.559584617	4		0	6.17553037					CC(C)[C@H](NC(=O)OCC1=CC=CC=C1)C(=O)N[C@@H](C)C(=O)N[C@@H](CC(O)=O)C(=O)CF	Cayman	14467	-1.24534784	-0.77902622	-0.47429621	6.17553037												1.60E-07	8.00E-07	4.00E-06	2.00E-05
NCGC00388362-02	Glycitin			SARS-CoV-2 cytopathic effect (CPE)	Anti-infective Library	40246-10-4				0.565706228	4		0	-2.33943621					COC1=C(O[C@@H]2O[C@H](CO)[C@@H](O)[C@H](O)[C@H]2O)C=C3O\C=C(/C(=O)C3=C1)C4=CC=C(O)C=C4	Prestwick	Prestw-NAT-0037	-0.12882909	-0.11985019	3.90146879	-2.33943621												1.60E-07	8.00E-07	4.00E-06	2.00E-05
NCGC00388372-01	Angelicin	434147136		SARS-CoV-2 cytopathic effect (CPE)	Anti-infective Library	523-50-2				-7.659138984	4		0	-4.43185121					O=C\1OC2=C(\C=C1)C=CC3=C2C=CO3	Cayman	11683	-0.95906098	-1.70786517	-1.88188494	-4.43185121												2.40E-07	1.20E-06	6.00E-06	3.00E-05
NCGC00388427-02	Tizoxanide	434146885	Trichomonas vaginalis Inhibitor	SARS-CoV-2 cytopathic effect (CPE)	Anti-infective Library	173903-47-4		3.16227766	-5.5	50.18521511	1.4		39.30635415	39.59604766	4.504470285	0.997953411			OC1=C(C=CC=C1)C(=O)NC2=NC=C(S2)[N+]([O-])=O	MedChem Express	HY-12687	-0.55825938	1.67790262	29.81946144	39.59604766												1.60E-07	8.00E-07	4.00E-06	2.00E-05
NCGC00389319-01	MK-3207 HCl	363680766	Calcitonin Gene-Related Peptides (CGRP) Antagonists	SARS-CoV-2 cytopathic effect (CPE)	Anti-infective Library	957116-20-0				-3.596490481	4		0	0.16566265					FC1=CC(=CC(=C1)F)C2CNC3(CCCC3)C(=O)N2CC(=O)NC4=CC5=C(CC6(C5)C(=O)NC7=C6C=CC=N7)C=C4	APExBIO	B1436	-0.13411363	-1.36323659	-3.46935656	0.16566265												1.60E-07	8.00E-07	4.00E-06	2.00E-05
NCGC00389337-01	Epoxomicin	434147137		SARS-CoV-2 cytopathic effect (CPE)	Anti-infective Library	134381-21-8				-15.00639681	4		0	-3.73390558					CC[C@H](C)[C@H](NC(=O)[C@H]([C@@H](C)CC)N(C)C(C)=O)C(=O)N[C@@H]([C@@H](C)O)C(=O)N[C@@H](CC(C)C)C(=O)[C@@]1(C)CO1	APExBIO	A2606	-3.49388929	-2.25684333	-2.45518903	-3.73390558												1.60E-07	8.00E-07	4.00E-06	2.00E-05
NCGC00389393-01	Lopinavir	434147138	HIV Protease Inhibitors	SARS-CoV-2 cytopathic effect (CPE)	Anti-infective Library	192725-17-0		12.58925412	-4.9	54.49062494	3		91.1929876	80.92989986	4.954917313	0.998602391			CC(C)C(N1CCCNC1=O)C(=O)NC(CC(O)C(CC2=CC=CC=C2)NC(=O)COC3=C(C)C=CC=C3C)CC4=CC=CC=C4	APExBIO	A8204	-1.27965492	-0.27664531	-3.63006477	80.92989986												1.60E-07	8.00E-07	4.00E-06	2.00E-05
NCGC00389721-01	Q-VD-OPh hydrate	363680840	Irreversible pan-Caspase inhibitor	SARS-CoV-2 cytopathic effect (CPE)	Anti-infective Library	1135695-98-5		0.794328235	-6.1	28.34333667	4		15.5	13.97711016	2.406378377	0.966880115		CASP3	CC(C)C(NC(=O)C1=NC2=CC=CC=C2C=C1)C(=O)NC(CC(O)=O)C(=O)COC3=C(F)C=CC=C3F	APExBIO	A1901	0.1581596	8.08095515	16.94532309	13.97711016												1.60E-07	8.00E-07	4.00E-06	2.00E-05
NCGC00390251-01	Isochlorogenic acid A	434147139		SARS-CoV-2 cytopathic effect (CPE)	Anti-infective Library	2450-53-5				-1.72210065	4		0	-3.32752107					OC1[C@@H](CC(O)(C[C@H]1OC(=O)\C=C\C2=CC(O)=C(O)C=C2)C(O)=O)OC(=O)\C=C\C3=CC(O)=C(O)C=C3	Adooq	A12072	-0.1002004	-0.32958801	1.79008568	-3.32752107												1.60E-07	8.00E-07	4.00E-06	2.00E-05
NCGC00390255-01	Maslinic acid	384569181	Glycogen Phosphorylase inhibitor	SARS-CoV-2 cytopathic effect (CPE)	Anti-infective Library	4373-41-5				-1.749894248	4		0	-6.11740773				PYGL	CC1(C)CC[C@@]2(CC[C@]3(C)\C(=C/C[C@@H]4[C@@]5(C)C[C@@H](O)[C@H](O)C(C)(C)[C@@H]5CC[C@@]34C)[C@@H]2C1)C(O)=O	Adooq	A12089	2.21872316	-3.68539326	-0.38249694	-6.11740773												1.60E-07	8.00E-07	4.00E-06	2.00E-05
NCGC00390283-02	Vesatolimod	434147140	Toll-Like Receptor 7 agonist	SARS-CoV-2 cytopathic effect (CPE)	Anti-infective Library	1228585-88-3				-1.623503252	4		0	-2.13600697				TLR7	CCCCOC1=NC2=C(NC(=O)CN2CC3=CC(=CC=C3)CN4CCCC4)C(=N1)N	MedChem Express	HY-15601	0.18608646	-1.46816479	0.749694	-2.13600697												1.60E-07	8.00E-07	4.00E-06	2.00E-05
NCGC00390429-01	Isoxanthohumol	434147201		SARS-CoV-2 cytopathic effect (CPE)	Anti-infective Library	70872-29-6				-8.221832682	4		0	-4.80964836					COC1=CC(=C(CC=C(C)C)C2=C1C(=O)CC(O2)C3=CC=C(O)C=C3)O	Bio Vision	2529	-0.38648726	-3.3258427	-1.88188494	-4.80964836												1.60E-07	8.00E-07	4.00E-06	2.00E-05
NCGC00390564-04	GS7340	434147141		SARS-CoV-2 cytopathic effect (CPE)	Anti-infective Library	379270-37-8				-0.202619327	4		0	0.10171462					CC(C)OC(=O)[C@H](C)N[P@](=O)(CO[C@H](C)C[N]1C=NC2=C1N=CN=C2N)OC3=CC=CC=C3	Glixx	GLXC-07981	0.3006012	-2.27715356	0.78029376	0.10171462												1.60E-07	8.00E-07	4.00E-06	2.00E-05
NCGC00390568-02	Bevirimat	434147142	Gag-Pol polyprotein Inhibitor	SARS-CoV-2 cytopathic effect (CPE)	Anti-infective Library	174022-42-5		6.309573445	-5.2	13.81642066	4		19.67078652	16.81197326	2.406378377	0.964218471			CC(=C)[C@@H]1CC[C@@]2(CC[C@]3(C)[C@H](CC[C@@H]4[C@@]5(C)CC[C@H](OC(=O)CC(C)(C)C(O)=O)C(C)(C)[C@@H]5CC[C@@]34C)[C@@H]12)C(O)=O	MedChem Express	HY-N0842	0.41511595	-3.47565543	3.74847001	16.81197326												1.60E-07	8.00E-07	4.00E-06	2.00E-05
NCGC00390587-03	G-007-LK	434147143	Tankyrase-1 inhibitor	SARS-CoV-2 cytopathic effect (CPE)	Anti-infective Library					-2.446129875	4		0	-1.18741059			80351	TNKS	C[S+]([O-])(=O)C1=CC=C(N=C1)C2=NN=C(\C=C\C3=NN=C(O3)C4=CC=C(C=C4)C#N)[N]2C5=C(Cl)C=CC=C5	APExBIO	B5830	-0.33069734	-0.94641817	-0.07531255	-1.18741059												1.60E-07	8.00E-07	4.00E-06	2.00E-05
NCGC00390606-01	TNKS-656	363680925	Tankyrase-1 inhibitor	SARS-CoV-2 cytopathic effect (CPE)	Anti-infective Library	1419949-20-4				-1.044252552	4		0	2.00301205				TNKS	COC1=CC=C(C=C1)C(=O)C2CCN(CC2)CC(=O)N(CC3CC3)C\C4=N\C5=C(\COCC5)C(=O)N4	MedChem Express	HY-13990	0.40234089	-2.1254764	-2.98028427	2.00301205												1.60E-07	8.00E-07	4.00E-06	2.00E-05
NCGC00390668-02	(±)-BI-D	434147144		SARS-CoV-2 cytopathic effect (CPE)	Anti-infective Library	1416258-16-6				-7.536523654	4		0	1.58798283					CC1=NC2=C(C=CC=C2)C(=C1C(OC(C)(C)C)C(O)=O)C3=CC4=C(OCCC4)C=C3	MedChem Express	HY-18601	-2.91876348	-0.59697146	-1.22006326	1.58798283												1.60E-07	8.00E-07	4.00E-06	2.00E-05
NCGC00390686-01	NBD-557	363680970	Envelope glycoprotein gp160 Binding Agent	SARS-CoV-2 cytopathic effect (CPE)	Anti-infective Library	333352-59-3				-2.077754613	4		0	-2.07439199					CC1(C)CC(CC(C)(C)N1)NC(=O)C(=O)NC2=CC=C(Br)C=C2	MedChem Express	HY-76649	-0.58950395	2.22772277	-0.82843802	-2.07439199												1.60E-07	8.00E-07	4.00E-06	2.00E-05
NCGC00390724-02	E-7449	384569209	Poly [ADP-ribose] polymerase 1 inhibitor	SARS-CoV-2 cytopathic effect (CPE)	Anti-infective Library	1140964-99-3		1.122018454	-5.95	43.56084172	4		16	21.43072289	3.677248169	0.982086806		PARP1	O=C1NNC2=C3C(=NC(=N2)CN4CC5=C(C4)C=CC=C5)C=CC=C13	MedChem Express	HY-12418	3.62106803	7.63705658	18.53889653	21.43072289												1.60E-07	8.00E-07	4.00E-06	2.00E-05
NCGC00390740-02	Avibactam (sodium)	434147145		SARS-CoV-2 cytopathic effect (CPE)	Anti-infective Library	1192491-61-4				5.011557377	4		0	1.18975904					NC(=O)[C@@H]1CC[C@@H]2C[N@]1C(=O)N2O[S]([O-])(=O)=O	MedChem Express	HY-14879A	1.20702268	-1.92025799	3.40822253	1.18975904												1.60E-07	8.00E-07	4.00E-06	2.00E-05
NCGC00390751-02	SPK-601	434147146		SARS-CoV-2 cytopathic effect (CPE)	Anti-infective Library	1096687-52-3				6.081501661	4		0	-3.03690788					[K]SC(=S)O[C@H]1C[C@H]2C[C@@H]1[C@@H]3CCC[C@H]23	MedChem Express	HY-70083	3.13484111	-0.98876404	1.48408813	-3.03690788												1.60E-07	8.00E-07	4.00E-06	2.00E-05
NCGC00390769-01	HIV-1 integrase inhibitor	434147147		SARS-CoV-2 cytopathic effect (CPE)	Anti-infective Library	544467-07-4				1.939655678	4		0	1.46759663					OC(=O)\C(O)=C\C(=O)C1=CC=CC(=C1)CN=[N+]=[N-]	MedChem Express	HY-13025	-0.3006012	-1.13857678	3.44247246	1.46759663												1.60E-07	8.00E-07	4.00E-06	2.00E-05
NCGC00402247-01	BG45	434147148		SARS-CoV-2 cytopathic effect (CPE)	Anti-infective Library	926259-99-6				0.382140087	4		0	-5.97210113					NC1=C(NC(=O)C2=NC=CN=C2)C=CC=C1	SynKinase	SYN-5062	2.64815345	-2.72659176	-0.01529988	-5.97210113												1.60E-07	8.00E-07	4.00E-06	2.00E-05
NCGC00402337-02	BGP-15	384569215	Insulin Sensitizers	SARS-CoV-2 cytopathic effect (CPE)	Anti-infective Library	66611-37-8				-0.991120427	4		0	-0.85730892				ABCC8	N\C(=N/OCC(O)CN1CCCCC1)C2=CN=CC=C2	Glixx	GLXC-05825	0.32922989	-1.16853933	-0.53549572	-0.85730892												1.60E-07	8.00E-07	4.00E-06	2.00E-05
NCGC00402349-02	GN6958	363681035	Sentrin-specific protease 1 Inhibitor	SARS-CoV-2 cytopathic effect (CPE)	Anti-infective Library	1392278-32-8				4.320755026	4		0	6.85240964			29843	SENP1	CCOC(=O)C1=CC=CC(=C1)CNC2=CC=C(C=C2)N(C)C(=O)NC3=CC=CC=C3	Glixx	GLXC-02687	0.28041941	0.71826444	-2.88858322	6.85240964												1.60E-07	8.00E-07	4.00E-06	2.00E-05
NCGC00408803-01	Bicyclol	434147149		SARS-CoV-2 cytopathic effect (CPE)	Anti-infective Library	118159-48-1				-7.632224367	4		0	-2.57192677					COC(=O)C1=CC(=C2OCOC2=C1C3=C4OCOC4=C(OC)C=C3CO)OC	Glixx	GLXC-06162	-1.81792156	-2.27715356	0.749694	-2.57192677												1.60E-07	8.00E-07	4.00E-06	2.00E-05
NCGC00408830-04	BRD73954	434147150		SARS-CoV-2 cytopathic effect (CPE)	Anti-infective Library	1440209-96-0				-3.64243968	4		0	-3.6762569					ONC(=O)C1=CC(=CC=C1)C(=O)NCCC2=CC=CC=C2	Tocris	6284	0.47237332	-1.82771536	-1.17809058	-3.6762569												1.60E-07	8.00E-07	4.00E-06	2.00E-05
NCGC00408859-01	Cetilistat	405559027	Pancreatic lipase Inhibitor	SARS-CoV-2 cytopathic effect (CPE)	Anti-infective Library	282526-98-1		1	-6	14.13858311	4		9.160936356	8.29819277	4.954917313	0.977040578			CCCCCCCCCCCCCCCCOC/1=N/C2=C(C=C(C)C=C2)C(=O)O1	Glixx	GLXC-06700	-0.13411363	1.80299033	10.04126547	8.29819277												1.60E-07	8.00E-07	4.00E-06	2.00E-05
NCGC00411883-01	NCGC00411883-01			SARS-CoV-2 cytopathic effect (CPE)	Anti-infective Library			7.079457844	-5.15	98.34252046	2.1		113.7176582	104.4899738	2.333173377	0.999219849			COCCNC(=O)NC1=CC2=C(C=C1)N=C(C3=CC=CS3)C(=N2)C4=CC=CS4	NCGCChem	MLS000534714-02pur	1.35986258	-0.92883895	24.92350061	104.4899738												1.60E-07	8.00E-07	4.00E-06	2.00E-05
NCGC00420698-02	BPTES	384569223	Glutaminase inhibitor	SARS-CoV-2 cytopathic effect (CPE)	Anti-infective Library	[314045-39-1]				-5.834742845	4		0	-2.71723336				GLS	O=C(CC1=CC=CC=C1)NC2=NN=C(CCSCCC3=NN=C(NC(=O)CC4=CC=CC=C4)S3)S2	Tocris	5301	-0.67277412	-1.4082397	-1.57588739	-2.71723336												1.60E-07	8.00E-07	4.00E-06	2.00E-05
NCGC00421826-01	NCGC00421826-01	363681094		SARS-CoV-2 cytopathic effect (CPE)	Anti-infective Library					-3.038106445	4		0	0.67771084					CN1CCCC1CCOC(C2=CC3=C([NH]2)C(=CC=N3)C(O)=O)C4=C(Cl)C=CC=C4	NCGCChem	GRB052-095	-1.01194831	-0.74758135	-0.62662387	0.67771084												1.60E-07	8.00E-07	4.00E-06	2.00E-05
NCGC00479249-03	Enasidenib	363681106	Isocitrate Dehydrogenase [NADP] mitochondrial inhibitor	SARS-CoV-2 cytopathic effect (CPE)	Anti-infective Library	1446502-11-9		7.079457844	-5.15	19.94377128	4		23	18.58471375	1.372261	0.999654802		IDH2	CC(C)(O)CNC1=NC(=NC(=N1)NC2=CC(=NC=C2)C(F)(F)F)C3=CC=CC(=N3)C(F)(F)F	ChemieTek	CT-AG221	0.18608646	1.01872659	6.96144431	18.58471375												1.60E-07	8.00E-07	4.00E-06	2.00E-05
NCGC00479257-01	NCGC00479257-01	434146920		SARS-CoV-2 cytopathic effect (CPE)	Anti-infective Library					3.258360815	4		0	-1.43853531					OC(=O)C1=CC=NC2=C1[NH]C(=C2)C(OCCN3CCCCC3)C4=C(Cl)C=CC=C4	NCGCChem	GRB054-049_1st_neg	2.79129688	-2.66666667	-1.33108935	-1.43853531												1.60E-07	8.00E-07	4.00E-06	2.00E-05
NCGC00479258-01	NCGC00479258-01	434147151		SARS-CoV-2 cytopathic effect (CPE)	Anti-infective Library					-5.550715812	4		0	-1.14792212					OC(=O)C1=CC=NC2=C1[NH]C(=C2)C(OCCN3CCCCC3)C4=C(Cl)C=CC=C4	NCGCChem	GRB054-050_2nd_pos	-1.50300601	-0.77902622	-0.44369645	-1.14792212												1.60E-07	8.00E-07	4.00E-06	2.00E-05
NCGC00480772-03	Oroxylin A	376241613		SARS-CoV-2 cytopathic effect (CPE)	Anti-infective Library	480-11-5				9.396413347	4		0	2.58941345					COC1=C(O)C=C2O\C(=C/C(=O)C2=C1O)C3=CC=CC=C3	CANVASS	57a2faeef1704b5b7a46901d	2.65995687	0.21840419	0.73806296	2.58941345												1.60E-07	8.00E-07	4.00E-06	2.00E-05
NCGC00480778-01	Scutellarin	434147152		SARS-CoV-2 cytopathic effect (CPE)	Anti-infective Library	27740-01-8				-0.190289278	4		0	-0.55793991					O[C@@H]1[C@@H](O)[C@@H](O[C@@H]([C@H]1O)C(O)=O)OC2=C(O)C(=C3C(=O)/C=C(OC3=C2)/C4=CC=C(O)C=C4)O	Adooq	A12117	0.30194105	-0.13104252	-0.6476879	-0.55793991												1.60E-07	8.00E-07	4.00E-06	2.00E-05
NCGC00480786-05	Brequinar sodium	434147153	Dihydroorotate Dehydrogenase inhibitor	SARS-CoV-2 cytopathic effect (CPE)	Anti-infective Library	[96201-88-6]				-6.241122698	4		0	-1.99070038				DHODH	CC1=C(N=C2C=CC(F)=CC2=C1C(O)=O)C3=CC=C(C=C3)C4=CC=CC=C4F	Tocris	6196	-0.52963069	-2.15730337	-2.70807834	-1.99070038												1.60E-07	8.00E-07	4.00E-06	2.00E-05
NCGC00480790-01	Coptisine			SARS-CoV-2 cytopathic effect (CPE)	Anti-infective Library	3486-66-6				-7.97075413	4		0	-2.94972392					C1OC2=C(O1)C=C3C(=C2)CC[N+]4=C3C=C5C=CC6=C(OCO6)C5=C4	Adooq	A14548	-0.95906098	-3.47565543	-1.26988984	-2.94972392												1.60E-07	8.00E-07	4.00E-06	2.00E-05
NCGC00480888-01	STING agonist G10	434146932		SARS-CoV-2 cytopathic effect (CPE)	Anti-infective Library	702662-50-8				-6.117057064	4		0	-0.64377682					FC1=C(CN2C(=O)CSC3=CC=C(C=C23)C(=O)NCC4=CC=CO4)C(=CC=C1)Cl	Glixx	GLXC-07341	-2.22861251	-2.28596389	2.36481398	-0.64377682												1.60E-07	8.00E-07	4.00E-06	2.00E-05
NCGC00481317-01	CB-5083	363681118	Valosin-containing protein (VCP) p97 / Transitional endoplasmic reticulum ATPase inhibitor	SARS-CoV-2 cytopathic effect (CPE)	Anti-infective Library	1542705-92-9				-9.538692251	4		0	-6.3789596				VCP	CC1=CC2=C(C=CC=C2C(N)=O)[N]1C3=NC(=C4COCCC4=N3)NCC5=CC=CC=C5	ActiveBioChem	A-1513	0.04294303	-1.88764045	-5.09485924	-6.3789596												1.60E-07	8.00E-07	4.00E-06	2.00E-05
NCGC00481318-01	ETC-159		Protein-Serine O-Palmitoleoyltransferase Porcupine (PORCN) Inhibitor	SARS-CoV-2 cytopathic effect (CPE)	Anti-infective Library			11.22018454	-4.95	12.05020846	4		15.5	11.79216867	1.692447691	0.998522416		PORCN	CN1C(=O)N(C)C2=C([N](CC(=O)NC3=CC=C(N=N3)C4=CC=CC=C4)C=N2)C1=O	MedChem Express	HY-18988	0.23165082	0.86484902	2.91915024	11.79216867												1.60E-07	8.00E-07	4.00E-06	2.00E-05
NCGC00481568-01	AZD3839	434147261		SARS-CoV-2 cytopathic effect (CPE)	Anti-infective Library					11.02033138	4		0	2.67525036					FC(F)C1=NC=CC(=C1)[C@@]2(NC(=N)C3=C2C=CC=C3F)C4=CC=CC(=C4)C5=CN=CN=C5	APExBIO	B5951	0.73328541	9.1875364	1.03931315	2.67525036												1.60E-07	8.00E-07	4.00E-06	2.00E-05
NCGC00481588-01	ACY-241	384569257	Histone deacetylase 6, class IIB inhibitor	SARS-CoV-2 cytopathic effect (CPE)	Anti-infective Library					-10.78978664	4		0	-4.44921316				HDAC6	ONC(=O)CCCCCCNC(=O)C1=CN=C(N=C1)N(C2=CC=CC=C2)C3=C(Cl)C=CC=C3	APExBIO	B5936	-1.76851186	-0.85905649	-3.3589396	-4.44921316												1.60E-07	8.00E-07	4.00E-06	2.00E-05
NCGC00482457-02	KDM5A-IN-1	363681129	Lysine-specific demethylase 5A Inhibitor	SARS-CoV-2 cytopathic effect (CPE)	Anti-infective Library	1905481-36-8				-6.76101406	4		0	-2.2174535					CC(C)C1=N[NH]C(=C1)C(=O)N2CC[C@H](C2)NC(=O)C3CC3	MedChem Express	HY-100014	-2.2573688	4.03319744	-3.08781443	-2.2174535												1.60E-07	8.00E-07	4.00E-06	2.00E-05
NCGC00482458-01	NCGC00482458-01	363681130	Lysine-specific demethylase 5A Inhibitor	SARS-CoV-2 cytopathic effect (CPE)	Anti-infective Library					-0.687783247	4		0	-2.73247496					CC(C)C1=N[NH]C(=C1)C(=O)N2CC[C@@H](C2)NC(=O)C3CC3	NCGCChem	GRB056-019	0.61826024	0.5678509	-0.88868806	-2.73247496												1.60E-07	8.00E-07	4.00E-06	2.00E-05
NCGC00482516-02	Ginsenoside Rb2	434147210		SARS-CoV-2 cytopathic effect (CPE)	Anti-infective Library	11021-13-9				-7.259669264	4		0	3.39055794					CC(C)=CCC[C@](C)(OC1OC(COC2OCC(O)C(O)C2O)C(O)C(O)C1O)[C@H]3CC[C@]4(C)[C@@H]3[C@H](O)C[C@@H]5[C@@]6(C)CC[C@H](OC7OC(CO)C(O)C(O)C7OC8OC(CO)C(O)C(O)C8O)C(C)(C)[C@@H]6CC[C@@]45C	MedChem Express	HY-N0040	-3.92523364	-1.15026209	-1.67193854	3.39055794												8.00E-08	4.00E-07	2.00E-06	1.00E-05
NCGC00482529-01	Epigoitrin			SARS-CoV-2 cytopathic effect (CPE)	Anti-infective Library	1072-93-1				-4.226646238	4		0	0.10542169					C=C[C@@H]1CNC(=S)O1	DC Chemicals	DCB-014	-1.28017557	-1.07006743	-0.41265475	0.10542169												1.60E-07	8.00E-07	4.00E-06	2.00E-05
NCGC00482578-01	D-Pinitol			SARS-CoV-2 cytopathic effect (CPE)	Anti-infective Library	10284-63-6				-3.733652601	4		0	0.0753012					COC1[C@@H](O)[C@@H](O)C(O)[C@H](O)[C@H]1O	DC Chemicals	DCS-033	-0.52426237	-3.06361771	-0.44322176	0.0753012												1.60E-07	8.00E-07	4.00E-06	2.00E-05
NCGC00482591-01	Atractylon			SARS-CoV-2 cytopathic effect (CPE)	Anti-infective Library	6989-21-5				-3.785052033	4		0	-3.70531822					CC1=COC2=C1C[C@H]3C(=C)CCC[C@]3(C)C2	DC Chemicals	DCZ-188	-1.04494704	-0.20973783	1.17809058	-3.70531822												4.80E-07	2.40E-06	1.20E-05	6.00E-05
NCGC00482596-01	Germacrone	434146933		SARS-CoV-2 cytopathic effect (CPE)	Anti-infective Library	6902-91-6				-5.533218726	4		0	-1.78727114					CC(C)=C1C\C=C(/C)CC\C=C(/C)CC1=O	DC Chemicals	DCJ-025	-0.75866018	-2.63670412	-0.59669523	-1.78727114												1.60E-07	8.00E-07	4.00E-06	2.00E-05
NCGC00482601-01	Patchouli alcohol	434147186		SARS-CoV-2 cytopathic effect (CPE)	Anti-infective Library	5986-55-0				-0.242105638	4		0	-2.48474281					C[C@H]1CC[C@@]2(O)C(C)(C)[C@@H]3CC[C@@]2(C)[C@H]1C3	DC Chemicals	DC6504	1.10220441	-2.03745318	0.32129743	-2.48474281												1.60E-07	8.00E-07	4.00E-06	2.00E-05
NCGC00482625-01	Dendrobine			SARS-CoV-2 cytopathic effect (CPE)	Anti-infective Library	2115-91-5				2.694428845	4		0	3.99593142					CC(C)[C@@H]1[C@H]2OC(=O)[C@@H]1[C@@H]3CC[C@@H]4CN(C)[C@H]2[C@]34C	DC Chemicals	DCS-082	-1.21671915	-0.14981273	4.17686658	3.99593142												1.60E-07	8.00E-07	4.00E-06	2.00E-05
NCGC00482644-02	Scutellarein	434147154		SARS-CoV-2 cytopathic effect (CPE)	Anti-infective Library	529-53-3				0.25775453	4		0	3.8769671					OC1=CC=C(C=C1)C2=CC(=O)C3=C(O)C(O)=C(O)C=C3O2	MedChem Express	HY-N0752	0.10064702	-2.98485731	-1.15981322	3.8769671												1.60E-07	8.00E-07	4.00E-06	2.00E-05
NCGC00482702-01	Dehydroandrographolide	434146936		SARS-CoV-2 cytopathic effect (CPE)	Anti-infective Library	134418-28-3				-2.070869998	4		0	6.10872675					CC1(CO)C(O)CCC2(C)C(C\C=C3/C=C\OC3=O)C(=C)CCC12	DC Chemicals	DCT-012	-2.31488138	-0.48048923	-0.55731285	6.10872675												1.60E-07	8.00E-07	4.00E-06	2.00E-05
NCGC00482709-01	Licochalcone A			SARS-CoV-2 cytopathic effect (CPE)	Anti-infective Library	58749-22-7		14.12537545	-4.85	-0.499800335	4		-11.1896251	-6.40802092	4.954917313	0.691511213			COC1=CC(=C(C=C1\C=C\C(=O)C2=CC=C(O)C=C2)C(C)(C)C=C)O	DC Chemicals	DCG-033	-1.30260521	4.91385768	5.98225214	-6.40802092												1.60E-07	8.00E-07	4.00E-06	2.00E-05
NCGC00482751-01	Casticin	434147155		SARS-CoV-2 cytopathic effect (CPE)	Anti-infective Library	479-91-4				-9.476146964	4		0	-3.35843373					COC1=C(O)C=C(C=C1)\C2=C(/OC)C(=O)C3=C(O)C(=C(OC)C=C3O2)OC	DC Chemicals	DCM-037	-0.89002682	-3.82585752	-2.88858322	-3.35843373												1.60E-07	8.00E-07	4.00E-06	2.00E-05
NCGC00482789-01	8-O-Acetylharpagide	434147156		SARS-CoV-2 cytopathic effect (CPE)	Anti-infective Library	6926-14-3				-5.949683393	4		0	-1.43853531					CC(=O)O[C@@]1(C)C[C@@H](O)[C@]2(O)\C=C/O[C@@H](OC3OC(CO)C(O)C(O)C3O)[C@H]12	DC Chemicals	DCY-112	-1.01631835	-2.78651685	-0.47429621	-1.43853531												1.60E-07	8.00E-07	4.00E-06	2.00E-05
NCGC00482790-01	tetrahydroxyl diphenylethylene-2-o-glucoside	434147157		SARS-CoV-2 cytopathic effect (CPE)	Anti-infective Library	82373-94-2				-3.863888697	4		0	1.06927711					OC[C@H]1O[C@@H](OC2=C(O)C=C(O)C=C2\C=C\C3=CC=C(O)C=C3)[C@H](O)[C@@H](O)[C@@H]1O	DC Chemicals	DCS-029	-1.23140697	-2.09615948	-0.07641755	1.06927711												1.60E-07	8.00E-07	4.00E-06	2.00E-05
NCGC00482848-01	Orientin	434147158		SARS-CoV-2 cytopathic effect (CPE)	Anti-infective Library	28608-75-5				5.80306039	4		0	-1.43072289					OC[C@H]1O[C@H]([C@H](O)[C@@H](O)[C@@H]1O)C2=C(O)C=C(O)C3=C2O\C(=C/C3=O)C4=CC(=C(O)C=C4)O	DC Chemicals	DCH-044	3.30407218	-0.54236294	-1.69646951	-1.43072289												1.60E-07	8.00E-07	4.00E-06	2.00E-05
NCGC00482878-01	VR23	434147217		SARS-CoV-2 cytopathic effect (CPE)	Anti-infective Library	1624602-30-7				15.01893107	4		0	5.76807229					[O-][N+](=O)C1=CC=C(C(=C1)[N+]([O-])=O)[S+]([O-])(=O)N2CCN(CC2)C3=CC=NC4=CC(=CC=C34)Cl	DC Chemicals	DC8448	3.06022921	-1.0114336	5.15054256	5.76807229												1.60E-07	8.00E-07	4.00E-06	2.00E-05
NCGC00482994-01	20(S)-Ginsenoside Rh2	434146921		SARS-CoV-2 cytopathic effect (CPE)	Anti-infective Library	67400-17-3		7.943282347	-5.1	8.092660219	4		15.75952552	13.43347639	2.472928377	0.999293593			CC(C)=CCC[C@](C)(O)[C@H]1CC[C@@]2(C)[C@H]1[C@@H](O)CC3[C@@]4(C)CC[C@@H](O[C@@H]5O[C@H](CO)[C@@H](O)[C@H](O)[C@H]5O)C(C)(C)C4CC[C@@]23C	DC Chemicals	DCR-036	-1.0496046	-0.68433314	1.73218858	13.43347639												1.60E-07	8.00E-07	4.00E-06	2.00E-05
NCGC00483024-01	BMS-791325 hydrochloride	377020421		SARS-CoV-2 cytopathic effect (CPE)	Anti-infective Library	958002-36-3		4.466835922	-5.35	18.15492054	4		9.402247196	10.09880849	2.720221214	0.861097271			COC1=CC2=C(C=C1)C3=C(C4CCCCC4)C5=C(C=C(C=C5)C(=O)N[S+]([O-])(=O)N(C)C)[N]3C[C@]6(C[C@@H]26)C(=O)N7[C@H]8CC[C@@H]7CN(C)C8	DC Chemicals	DC9232	3.02032637	-1.16853933	5.30905753	10.09880849												1.60E-07	8.00E-07	4.00E-06	2.00E-05
NCGC00483052-01	Saikosaponin B2	434147159		SARS-CoV-2 cytopathic effect (CPE)	Anti-infective Library	58316-41-9				0.672053147	4		0	-3.24749642					C[C@H]1O[C@@H](O[C@H]2CC[C@@]3(C)C(CC[C@]4(C)[C@@H]3\C=C/C5=C6\CC(C)(C)CC[C@]6(CO)[C@H](O)C[C@]45C)[C@]2(C)CO)[C@H](O)[C@@H](O[C@@H]7O[C@H](CO)[C@@H](O)[C@H](O)[C@@H]7O)[C@H]1O	DC Chemicals	DCC-051	0.70452912	1.96563774	-0.10543757	-3.24749642												1.60E-07	8.00E-07	4.00E-06	2.00E-05
NCGC00483135-03	CPI-0610	384569263	Bromodomain-Containing Protein 4 (Brd4) Inhibitor	SARS-CoV-2 cytopathic effect (CPE)	Anti-infective Library	1380087-89-7				0.383212321	4		0	-4.48997384				BRD4	CC1=NOC2=C1C3=CC=CC=C3C(=N[C@H]2CC(N)=O)C4=CC=C(Cl)C=C4	ChemieTek	CT-C0610_cm2	3.22072717	-4.01498127	-2.40208078	-4.48997384												1.60E-07	8.00E-07	4.00E-06	2.00E-05
NCGC00483210-07	NCGC00483210-07			SARS-CoV-2 cytopathic effect (CPE)	Anti-infective Library					-4.471208169	4		0	-2.18373494					CC1=NOC(C)=C1C2=CC3=C(N=C(N=C3C=C2)C4=CN(CC(C)(C)O)N=C4)N5CCOC[C@@H]5C6=CC=CC=C6	NCGCChem	YSM025-049	0.23165082	-1.74435649	-3.16368638	-2.18373494												1.60E-07	8.00E-07	4.00E-06	2.00E-05
NCGC00484060-01	NM107	363681153	Picornaviridae Inhibitor	SARS-CoV-2 cytopathic effect (CPE)	Anti-infective Library	20724-73-6				-8.03711813	4		0	0.85843373					C[C@@]1(O)[C@H](O)[C@@H](CO)O[C@H]1N2/C=C\C(=N/C2=O)N	MedChem Express	HY-10468	-1.7190929	-2.56523014	-2.46064496	0.85843373												3.20E-07	1.60E-06	8.00E-06	4.00E-05
NCGC00484798-01	Anagliptin	363681178	Dipeptidyl Peptidase IV inhibitor	SARS-CoV-2 cytopathic effect (CPE)	Anti-infective Library	739366-20-2				-3.777045715	4		0	-0.01453066				DPP4	CC1=N[N]2C=C(C=NC2=C1)C(=O)NCC(C)(C)NCC(=O)N3CCC[C@H]3C#N	MedChem Express	HY-14877	-1.78929287	1.37827715	-0.22949816	-0.01453066												1.60E-07	8.00E-07	4.00E-06	2.00E-05
NCGC00485478-02	Oritavancin (diphosphate)	434147160		SARS-CoV-2 cytopathic effect (CPE)	Anti-infective Library	192564-14-0				-4.431503378	4		0	1.01573677					[H][C@@]1(C[C@](C)(NCC2=CC=C(C=C2)C3=CC=C(Cl)C=C3)[C@@H](O)[C@H](C)O1)O[C@@H]4[C@@H](O)[C@H](O)[C@@H](CO)O[C@H]4OC5=C6OC7=CC=C(C=C7Cl)[C@@H](O)[C@@H](NC(=O)[C@@H](CC(C)C)NC)C(=O)N[C@@H](CC(N)=O)C(=O)N[C@]8([H])C(C=C5OC9=CC=C(C=C9Cl)[C@@H](O[C@@]%10([H])C[C@](C)(N)[C@@H](O)[C@H](C)O%10)[C@]%11([H])NC(=O)[C@]([H])(NC8=O)C%12=CC(=C(O)C=C%12)C%13=C(C=C(O)C=C%13O)[C@]([H])(NC%11=O)C(O)=O)=C6	MedChem Express	HY-B1831A_cm1	-1.56721783	-0.48048923	-1.22006326	1.01573677												1.60E-07	8.00E-07	4.00E-06	2.00E-05
NCGC00485610-01	GW8510	363681369	Cyclin-dependent kinase 2 Inhibitor	SARS-CoV-2 cytopathic effect (CPE)	Anti-infective Library	222036-17-1 (principal component)				-6.333370093	4		0	-2.06325301					[O-][S+](=O)(NC1=NC=CC=C1)C2=CC=C(N/C=C/3C(=O)NC4=C3C5=C(C=C4)N=CS5)C=C2	SIGMA	G7791	-1.0363326	-0.86484902	-1.1768302	-2.06325301												3.20E-08	1.60E-07	8.00E-07	4.00E-06
NCGC00485876-01	Nucleoside-Analog-1			SARS-CoV-2 cytopathic effect (CPE)	Anti-infective Library	876707-99-2				0.322912924	4		0	-0.85730892					OC[C@]1(O[C@@H]2[C@@H](OC\3=N\C(=O)\C=C/N23)[C@@H]1O)N=[N+]=[N-]	MedChem Express	HY-77651	1.18809047	-2.45692884	-0.50489596	-0.85730892												1.60E-07	8.00E-07	4.00E-06	2.00E-05
NCGC00485878-01	Nucleoside-Analog-2	363681388	NS5B Inhibitor	SARS-CoV-2 cytopathic effect (CPE)	Anti-infective Library	876708-01-9				-5.91337777	4		0	0.50071531					OC[C@]1(O[C@H]([C@@H](O)[C@@H]1O)N2\C=C/C(=O)NC2=O)N=[N+]=[N-]	MedChem Express	HY-77652	-1.88353702	0.16016308	-2.27443892	0.50071531												1.60E-07	8.00E-07	4.00E-06	2.00E-05
NCGC00485882-01	BCX 4430	363681391		SARS-CoV-2 cytopathic effect (CPE)	Anti-infective Library	222631-44-9				-3.039608268	4		0	0.22590361					NC1=NC=NC2=C1[NH]C=C2[C@@H]3N[C@H](CO)[C@@H](O)[C@H]3O	MedChem Express	HY-18649	-0.76810534	-0.4544122	-1.32966529	0.22590361												1.60E-07	8.00E-07	4.00E-06	2.00E-05
NCGC00485944-01	TAPI-1	363681435	ADAM17 Inhibitor	SARS-CoV-2 cytopathic effect (CPE)	Anti-infective Library	163847-77-6				-0.649947453	4		0	-2.87553648					CC(C)C[C@H](CC(=O)NO)C(=O)N[C@@H](CC1=CC2=CC=CC=C2C=C1)C(=O)N[C@@H](C)C(=O)NCCN	MedChem Express	HY-16657	0.4457225	2.4898078	-1.97318873	-2.87553648												1.60E-07	8.00E-07	4.00E-06	2.00E-05
NCGC00486904-01	MRT-68601 hydrochloride	377020217	MAP/microtubule affinity-regulating kinase 3 inhibitor	SARS-CoV-2 cytopathic effect (CPE)	Anti-infective Library					-6.987669844	4		0	-6.32083697				MARK3	O=C(NCCCNC1=C(C=NC(=N1)NC2=CC=C(C=C2)N3CCOCC3)C4CC4)C5CCC5	Tocris	5067	-0.15745777	-0.68913858	-1.97368421	-6.32083697												1.60E-07	8.00E-07	4.00E-06	2.00E-05
NCGC00487399-01	TAK-779	434147161		SARS-CoV-2 cytopathic effect (CPE)	Anti-infective Library	229005-80-5				-1.684254542	4		0	0.24320458					CC1=CC=C(C=C1)C2=CC\3=C(CCC\C(=C3)C(=O)NC4=CC=C(C[N+](C)(C)C5CCOCC5)C=C4)C=C2	SIGMA	SML0911	-1.85478073	0.59697146	3.50956469	0.24320458												1.60E-07	8.00E-07	4.00E-06	2.00E-05
NCGC00488726-01	NCGC00488726-01	434147211		SARS-CoV-2 cytopathic effect (CPE)	Anti-infective Library					-7.832827984	4		0	-1.53075823					NC1=CC(=CC=C1)C(OCCN2CCCCC2)C3=CC4=NC=CC(=C4S3)C(O)=O	NCGCChem	DJJ005-090	-2.45866283	-0.45136867	-0.13556258	-1.53075823												1.60E-07	8.00E-07	4.00E-06	2.00E-05
NCGC00490649-01	NCGC00490649-01	434147162		SARS-CoV-2 cytopathic effect (CPE)	Anti-infective Library					-2.864427032	4		0	1.93133047					CN(C)C/C=C/C(=O)NC1=CC(=CC=C1)C(OCCN2CCCCC2)C3=CC4=NC=CC(=C4S3)C(O)=O	NCGCChem	DJJ006-024	-0.70452912	-2.4898078	-1.09956319	1.93133047												1.60E-07	8.00E-07	4.00E-06	2.00E-05
NCGC00492296-03	Tomivosertib	434146922	MAP kinase-interacting serine/threonine-protein kinase 2 Inhibitor	SARS-CoV-2 cytopathic effect (CPE)	Anti-infective Library	1849590-01-7				-5.206694057	4		0	-2.94972392				MKNK2	CC/1=C2/N(C(=O)C(=C1)/NC3=CC(=NC=N3)N)C4(CCCCC4)NC2=O	MedChem Express	HY-100022	-0.47237332	-2.21722846	-0.35189718	-2.94972392												1.60E-07	8.00E-07	4.00E-06	2.00E-05
NCGC00507862-01	LDC4297 (LDC044297)	434147163		SARS-CoV-2 cytopathic effect (CPE)	Anti-infective Library	1453834-21-3				-1.740299803	4		0	1.81633246					CC(C)C1=C2N=C(OC3CCCNC3)N=C(NCC4=CC=CC=C4[N]5C=CC=N5)[N]2N=C1	Selleck	S7992	-0.95906098	-4.55430712	3.62607099	1.81633246												1.60E-07	8.00E-07	4.00E-06	2.00E-05
NCGC00507869-01	Lanabecestat	384569343	Beta-Secretase 1 Inhibitor	SARS-CoV-2 cytopathic effect (CPE)	Anti-infective Library	1383982-64-6				4.45648159	4		0	-1.32229003				BACE1	CO[C@H]1CC[C@]2(CC1)CC3=C(C=C(C=C3)C4=CN=CC(=C4)C#CC)[C@@]2/5\N=C(C)/C(=N5)N	Selleck	S8193	1.84655024	0.56928839	0.47429621	-1.32229003												1.60E-07	8.00E-07	4.00E-06	2.00E-05
NCGC00508866-01	MK-1439	434147221		SARS-CoV-2 cytopathic effect (CPE)	Anti-infective Library	1338225-97-0				-3.14085503	4		0	0.84406295					CN\1C(=O)N\N=C1CN2\C=C/C(=C(OC3=CC(=CC(=C3)C#N)Cl)\C2=O)C(F)(F)F	Bio Vision	B1250	-0.70452912	-0.27664531	-2.54556409	0.84406295												1.60E-07	8.00E-07	4.00E-06	2.00E-05
NCGC00508898-01	UCPH 101	434147164		SARS-CoV-2 cytopathic effect (CPE)	Anti-infective Library	[1118460-77-7]				2.115363185	4		0	3.26939843					COC1=CC=C(C=C1)C\2C(=C(/N)O\C3=C2C(=O)CC(C3)C4=C5C=CC=CC5=CC=C4)/C#N	Tocris	3490	-0.73003149	-0.4494382	2.64687882	3.26939843												1.60E-07	8.00E-07	4.00E-06	2.00E-05
NCGC00509859-02	Paritaprevir	434147165		SARS-CoV-2 cytopathic effect (CPE)	Anti-infective Library	1216941-48-8				-5.94618196	4		0	-2.27467811					CC1=CN=C(C=N1)C(=O)N[C@H]2CCCCC\C=C/[C@@H]3C[C@]3(NC(=O)[C@@H]4C[C@H](CN4C2=O)OC5=NC6=C(C=CC=C6)C7=C5C=CC=C7)C(=O)N[S+]([O-])(=O)C8CC8	MedChem Express	HY-12594	-1.71099928	-0.74257426	0.91881307	-2.27467811												1.60E-07	8.00E-07	4.00E-06	2.00E-05
NCGC00509914-02	NMS-P118	434147166	Poly [ADP-ribose] polymerase 1 Inhibitor	SARS-CoV-2 cytopathic effect (CPE)	Anti-infective Library	1262417-51-5				8.009330806	4		0	5.07868383				PARP1	NC(=O)C1=CC(=CC2=C1C(=O)N(C2)C3CCN(CC3)C4CCC(F)(F)CC4)F	MedChem Express	HY-18954	0.53199137	1.23762376	2.84681428	5.07868383												1.60E-07	8.00E-07	4.00E-06	2.00E-05
NCGC00510002-01	GLPG0187	384569406	Integrin Receptor Antagonist	SARS-CoV-2 cytopathic effect (CPE)	Anti-infective Library	298708-81-3				0.831348405	4		0	5.10729614					COC(=O)\C1=C(C)\N=C(N[C@H]1C2=CC=C(F)C=C2Cl)\C3=NC=C(F)C=C3F	MedChem Express	HY-100029	-0.81955428	1.23762376	-2.51543907	5.10729614												1.60E-07	8.00E-07	4.00E-06	2.00E-05
NCGC00510185-01	CCT365623	434146927		SARS-CoV-2 cytopathic effect (CPE)	Anti-infective Library	N/A				-6.225293324	4		0	-2.97878524					C[S+]([O-])(=O)C1=CC(=CC(=C1)C2=CC=CC=C2)[S+]([O-])(=O)C3=CC=C(CN)S3	Glixx	GLXC-10154	-0.12882909	-2.75655431	-2.49388005	-2.97878524												1.60E-07	8.00E-07	4.00E-06	2.00E-05
NCGC00510187-01	BMS-663068	434147197		SARS-CoV-2 cytopathic effect (CPE)	Anti-infective Library	864953-29-7				-2.4362891	4		0	-1.1188608					COC1=CN=C([N]2C=NC(=N2)C)C3=C1C(=C[N]3CO[P](O)(O)=O)C(=O)C(=O)N4CCN(CC4)C(=O)C5=CC=CC=C5	Glixx	GLXC-90326	0.52963069	-2.09737828	-2.12668299	-1.1188608												1.60E-07	8.00E-07	4.00E-06	2.00E-05
NCGC00510231-01	GDC-0077	384569416	Poly [ADP-ribose] polymerase 1 inhibitor	SARS-CoV-2 cytopathic effect (CPE)	Anti-infective Library			1.995262315	-5.7	52.12265002	4	Pamiparib	-12	5.44899738	4.954917313	0.819175642		PARP1	C[C@]12CCCN1C/C3=N/NC(=O)C4=CC(=CC5=C4C3=C2[NH]5)F	ChemGood	C-1286	12.55367879	19.80524345	3.0752754	5.44899738												1.60E-07	8.00E-07	4.00E-06	2.00E-05
NCGC00510316-01	ombitasvir	434147243		SARS-CoV-2 cytopathic effect (CPE)	Anti-infective Library	1258226-87-7				-1.866388781	4		0	-1.43072289					COC(=O)N[C@@H](C(C)C)C(=O)N1CCC[C@H]1C(=O)NC2=CC=C(C=C2)[C@@H]3CC[C@H](N3C4=CC=C(C=C4)C(C)(C)C)C5=CC=C(NC(=O)[C@@H]6CCCN6C(=O)[C@@H](NC(=O)OC)C(C)C)C=C5	MedChem Express	HY-13997	-0.54864667	-1.62708883	2.49121198	-1.43072289												1.60E-07	8.00E-07	4.00E-06	2.00E-05
NCGC00510317-02	Elbasvir	405558499	Anti-viral	SARS-CoV-2 cytopathic effect (CPE)	Anti-infective Library	1370468-36-2				8.10000243	4		0	3.56001162				NS5A	COC(=O)N[C@@H](C(C)C)C(=O)N1CCC[C@H]1C2=NC=C([NH]2)C3=CC=C4C(=C3)O[C@H]([N]5C6=C(C=C(C=C6)C7=CN=C([NH]7)[C@@H]8CCCN8C(=O)[C@@H](NC(=O)OC)C(C)C)C=C45)C9=CC=CC=C9	MedChem Express	HY-15789	2.87718294	-1.8576779	-0.87209302	3.56001162												1.60E-07	8.00E-07	4.00E-06	2.00E-05
NCGC00510442-01	Abametapir	384569434	Matrix Metalloproteinase-9 inhibitor	SARS-CoV-2 cytopathic effect (CPE)	Anti-infective Library			12.58925412	-4.9	19.34863525	4		27.7189866	23.81974249	3.989972986	0.98992709		MMP9	CC1=CN=C(C=C1)C2=NC=C(C)C=C2	SIGMA	513040	1.10711718	-1.8491555	0.01506251	23.81974249												1.60E-07	8.00E-07	4.00E-06	2.00E-05
NCGC00510496-01	VLX-1570	384569458	Ubiquitin Carboxyl-Terminal Hydrolase isozyme L5 Inhibitor	SARS-CoV-2 cytopathic effect (CPE)	Anti-infective Library	1431280-51-1				-11.61020431	4		0	-5.73676681				UCHL5	[O-][N+](=O)C1=CC(=CC=C1F)/C=C/2CCN(CC(=C/C3=CC=C(F)C(=C3)[N+]([O-])=O)\C2=O)C(=O)C=C	MedChem Express	HY-12471	-1.48094896	-0.74257426	-4.3229402	-5.73676681												1.60E-07	8.00E-07	4.00E-06	2.00E-05
NCGC00510505-01	WT-161	384569466	Histone deacetylase 6, class IIB inhibitor	SARS-CoV-2 cytopathic effect (CPE)	Anti-infective Library	1206731-57-8				-17.08197891	4		0	-3.76251788				HDAC6	ONC(=O)CCCCCCC(=O)N\N=C\C1=CC=C(C=C1)N(C2=CC=CC=C2)C3=CC=CC=C3	MedChem Express	HY-100871	-4.12652768	-0.65521258	-4.68444043	-3.76251788												1.60E-07	8.00E-07	4.00E-06	2.00E-05
NCGC00510509-02	Vesnarinone	405558927	Valosin-containing protein (VCP) p97 / Transitional endoplasmic reticulum ATPase Inhibitor	SARS-CoV-2 cytopathic effect (CPE)	Anti-infective Library	81840-15-5				7.589943745	4		0	5.05007153				VCP	COC1=CC=C(C=C1OC)C(=O)N2CCN(CC2)C3=CC4=C(NC(=O)CC4)C=C3	MedChem Express	HY-15297	1.22214234	-1.73267327	2.7263142	5.05007153												1.60E-07	8.00E-07	4.00E-06	2.00E-05
NCGC00510523-01	Pimodivir	434147187		SARS-CoV-2 cytopathic effect (CPE)	Anti-infective Library	1629869-44-8				-0.54654461	4		0	1.87410587					OC(=O)[C@H]1C2CCC(CC2)[C@@H]1NC3=NC(=NC=C3F)C4=C[NH]C5=NC=C(F)C=C45	MedChem Express	HY-12353A	-0.27318476	-1.44146768	-0.34643772	1.87410587												1.60E-07	8.00E-07	4.00E-06	2.00E-05
NCGC00510789-01	RSV604	434147167		SARS-CoV-2 cytopathic effect (CPE)	Anti-infective Library	676128-63-5				6.596090516	4		0	-4.63528044					FC1=CC=CC=C1NC(=O)N[C@H]2\N=C(\C3=CC=CC=C3)C4=CC=CC=C4NC2=O	SIGMA	SML1695	3.965073	-0.68913858	0.59669523	-4.63528044												1.60E-07	8.00E-07	4.00E-06	2.00E-05
NCGC00510794-01	KIN1408	406861860		SARS-CoV-2 cytopathic effect (CPE)	Anti-infective Library	1903800-11-2		1.122018454	-5.95	121.5311894	2.4		77.45338213	-2.87553648	4.094972986	0.999897904			COC1=CC=C2SC(=NC2=C1)NC(C3=CC=C(OC(F)F)C=C3)C4=CC=C5C=CC=NC5=C4O	SIGMA	SML1866	-0.30194105	15.85614444	76.89411056	-2.87553648												1.60E-07	8.00E-07	4.00E-06	2.00E-05
NCGC00510887-02	Celgosivir (hydrochloride)	434147168		SARS-CoV-2 cytopathic effect (CPE)	Anti-infective Library	141117-12-6		14.12537545	-4.85	14.0233882	4		29.07153127	22.1888412	2.720221214	0.89120064			CCCC(=O)O[C@H]1C[N@]2CC[C@H](O)[C@@H]2[C@@H](O)[C@@H]1O	MedChem Express	HY-16134A	-2.97627606	5.8386721	1.37068836	22.1888412												1.60E-07	8.00E-07	4.00E-06	2.00E-05
NCGC00510921-01	Lucanthone	384569494	DNA Topoisomerase II Inhibitor	SARS-CoV-2 cytopathic effect (CPE)	Anti-infective Library	548-57-2		3.16227766	-5.5	10.3471205	4		14.2	-7.04736995	4.954917313	0.96845513		TOP2A	CCN(CC)CCNC1=C2C(=O)C3=CC=CC=C3SC2=C(C)C=C1	SantaCruz Bio	sc-396381	-0.44374463	-2.66666667	9.22582619	-7.04736995												1.60E-07	8.00E-07	4.00E-06	2.00E-05
NCGC00511370-02	ACY-738	434147169	Histone deacetylase 6, class IIB Inhibitor	SARS-CoV-2 cytopathic effect (CPE)	Anti-infective Library	1375465-91-0				-17.37465027	4		0	-5.6223176				HDAC6	ONC(=O)C1=CN=C(NC2(CC2)C3=CC=CC=C3)N=C1	MedChem Express	HY-19327	-2.71746945	-3.47990681	-5.4375659	-5.6223176												1.60E-07	8.00E-07	4.00E-06	2.00E-05
NCGC00522116-02	Presatovir	434147170		SARS-CoV-2 cytopathic effect (CPE)	Anti-infective Library	1353625-73-6				-0.279842196	4		0	2.10694566					CC1=C[N]2N=C(C=C2N=C1N3CC[C@H](N)C3)[C@@H]4CCCCN4C(=O)C5=CC(=CC=C5N[S+](C)([O-])=O)Cl	MedChem Express	HY-16727	-0.93043229	-0.17977528	-0.38249694	2.10694566												8.00E-08	4.00E-07	2.00E-06	1.00E-05
NCGC00522278-01	Oglufanide		VEGF Inhibitor	SARS-CoV-2 cytopathic effect (CPE)	Anti-infective Library					2.118255919	4		0	3.64719558				FLT1	N[C@@H](CCC(O)=O)C(=O)N[C@@H](CC1=C[NH]C2=CC=CC=C12)C(O)=O	Combi-Blocks	QM-5596	0.04294303	-1.37827715	0.35189718	3.64719558												1.60E-07	8.00E-07	4.00E-06	2.00E-05
NCGC00522288-01	Peretinoin	434147171	Retinoid Acid Receptor RXR-beta Ligand	SARS-CoV-2 cytopathic effect (CPE)	Anti-infective Library					4.011220712	4		0	2.84692418				RXRB	CC(C)=CCC/C(C)=C/CC/C(C)=C/C=C/C(C)=C/C(O)=O	Ark Pharm	AK162192	-0.10064702	2.92661619	0.13556258	2.84692418												1.60E-07	8.00E-07	4.00E-06	2.00E-05
NCGC00522434-01	DPC-681	434147172		SARS-CoV-2 cytopathic effect (CPE)	Anti-infective Library	284661-68-3		0.223872114	-6.65	19.75203507	4		-13.87977528	9.28509154	4.954917313	0.991495684			CC(C)CN(C[C@@H](O)[C@H](CC1=CC=CC=C1)NC(=O)[C@@H](NC(=O)CNCC2=CC=CC(=C2)F)C(C)(C)C)[S+]([O-])(=O)C3=CC(=CC=C3)N	MedChem Express	HY-19400	9.43315202	-2.8164794	-1.6370869	9.28509154												1.60E-07	8.00E-07	4.00E-06	2.00E-05
NCGC00522444-01	TAK-220	434147173		SARS-CoV-2 cytopathic effect (CPE)	Anti-infective Library	333994-00-6				-4.298281632	4		0	-1.8744551					CC(=O)N1CCC(CC1)C(=O)N(CCCN2CCC(CC2)CC3=CC=C(C=C3)C(N)=O)C4=CC=C(C)C(=C4)Cl	MedChem Express	HY-19974	-1.76066419	-0.35955056	2.64687882	-1.8744551												1.60E-07	8.00E-07	4.00E-06	2.00E-05
NCGC00522453-02	IXAZOMIB CITRATE	434146871	Proteasome subunit beta type-5 Inhibitor	SARS-CoV-2 cytopathic effect (CPE)	Anti-infective Library					-6.979242732	4		0	-3.85062482			5693	PSMB5	CC(C)C[C@H](NC(=O)CNC(=O)C1=CC(=CC=C1Cl)Cl)B2OC(=O)C(CC(O)=O)(CC(O)=O)O2	MedChem Express	HY-10452	0.04294303	-3.7752809	-2.24908201	-3.85062482												1.60E-07	8.00E-07	4.00E-06	2.00E-05
NCGC00522475-03	Verubecestat (MK-8931)	434146934	Beta-Secretase 1 inhibitor	SARS-CoV-2 cytopathic effect (CPE)	Anti-infective Library	1286770-55-5(free base)				-3.594765361	4		0	-5.10026155				BACE1	CN1C(N)=N[C@@](C)(C[S+]1([O-])=O)C2=CC(NC(=O)C3=NC=C(F)C=C3)=CC=C2F	Selleck	S8173	0.73003149	-2.15730337	-0.19889841	-5.10026155												1.60E-07	8.00E-07	4.00E-06	2.00E-05
NCGC00522503-02	VELPATASVIR	434147174	Nonstructural protein 5A Inhibitor	SARS-CoV-2 cytopathic effect (CPE)	Anti-infective Library					-3.690418398	4		0	-5.24556815					COC[C@H]1C[C@H](N(C1)C(=O)[C@H](NC(=O)OC)C2=CC=CC=C2)C3=NC=C([NH]3)C4=CC=C5C(=C4)COC6=CC7=C(C=CC8=C7[NH]C(=N8)[C@@H]9CC[C@H](C)N9C(=O)[C@@H](NC(=O)OC)C(C)C)C=C56	Astatech	40127	1.61752076	-1.64794007	-3.93206854	-5.24556815												1.60E-07	8.00E-07	4.00E-06	2.00E-05
NCGC00522539-01	Trovirdine	434147238		SARS-CoV-2 cytopathic effect (CPE)	Anti-infective Library	149488-17-5				-2.770788364	4		0	-5.33275211					BrC1=CN=C(NC(=S)NCCC2=NC=CC=C2)C=C1	MedChem Express	HY-15349	0.78728886	-0.4494382	-0.68849449	-5.33275211												1.60E-07	8.00E-07	4.00E-06	2.00E-05
NCGC00522552-01	PI4KIIIbeta-IN-10	434147175		SARS-CoV-2 cytopathic effect (CPE)	Anti-infective Library	1881233-39-1		1.122018454	-5.95	45.56286871	4		21.5	4.69340308	4.094972986	0.999783269			COC1=CC=C(C=C1[S+]([O-])(=O)NC2=CC=C(O)C=C2)C3=C(C)N=C(NC(=O)C(C)(C)C)S3	MedChem Express	HY-100198	2.44775265	7.01123596	23.79130967	4.69340308												1.60E-07	8.00E-07	4.00E-06	2.00E-05
NCGC00522593-01	RSV604 (R enantiomer)	434147176		SARS-CoV-2 cytopathic effect (CPE)	Anti-infective Library	932108-20-8				-5.873995107	4		0	-4.69340308					FC1=CC=CC=C1NC(=O)N[C@@H]2\N=C(C3=CC=CC=C3)/C4=CC=CC=C4NC2=O	MedChem Express	HY-12993B	-0.81591755	1.01872659	-1.42288862	-4.69340308												1.60E-07	8.00E-07	4.00E-06	2.00E-05
NCGC00537955-01	GSK2838232	434147177		SARS-CoV-2 cytopathic effect (CPE)	Anti-infective Library	1443460-91-0				-5.165267701	4		0	-5.33275211					CC(C)\C1=C2/[C@H]3CC[C@@H]4[C@@]5(C)CC[C@H](OC(=O)CC(C)(C)C(O)=O)C(C)(C)[C@@H]5CC[C@@]4(C)[C@]3(C)CC[C@]2(CC1=O)[C@@H](O)CN(CCN(C)C)CC6=CC=C(Cl)C=C6	DC Chemicals	LL-510	-0.38648726	-0.71910112	0.44369645	-5.33275211												1.60E-07	8.00E-07	4.00E-06	2.00E-05
NCGC00538156-01	NCGC00538156-01			SARS-CoV-2 cytopathic effect (CPE)	Anti-infective Library					-2.735212979	4		0	-2.0197617					CN(C)C1=C2C=CC=C(C2=CC=C1)[S+]([O-])(=O)NC3=CC=C(NC(=O)C(C)(C)CO)C=C3	Pharmaron	PH-NIH-2017-009-L2-56-0	-0.21471514	0.23970037	-1.20869033	-2.0197617												1.60E-07	8.00E-07	4.00E-06	2.00E-05
NCGC00538163-01	Amenamevir	434147178		SARS-CoV-2 cytopathic effect (CPE)	Anti-infective Library	841301-32-4				-3.242635628	4		0	2.30329041					CC1=CC=CC(C)=C1N(CC(=O)NC2=CC=C(C=C2)C3=NOC=N3)C(=O)C4CC[S+]([O-])(=O)CC4	Pharmaron	PH-NIH-2017-009-L2-30-0	-1.39468009	-0.33488643	-1.67193854	2.30329041												1.60E-07	8.00E-07	4.00E-06	2.00E-05
NCGC00599627-01	Adaptavir D-Ala1-peptide T-NH2 DAPTA RAP-101	434146906		SARS-CoV-2 cytopathic effect (CPE)	Anti-infective Library					-8.666926377	4		0	-1.50214592					C[C@@H](O)[C@H](NC(=O)[C@H](CC1=CC=C(O)C=C1)NC(=O)[C@H](CC(N)=O)NC(=O)[C@@H](NC(=O)[C@@H](NC(=O)[C@@H](NC(=O)[C@H](CO)NC(=O)[C@@H](C)N)[C@@H](C)O)[C@@H](C)O)[C@@H](C)O)C(N)=O	MedChem Express	HY-P1034	-2.77498203	-0.21840419	-0.43681277	-1.50214592												1.60E-07	8.00E-07	4.00E-06	2.00E-05
NCGC00599698-01	4-Butylresorcinol Rucinol	434147253		SARS-CoV-2 cytopathic effect (CPE)	Anti-infective Library					-0.711550388	4		0	-1.58798283					CCCCC1=C(O)C=C(O)C=C1	BLD Pharma	BD66959	0.58950395	-0.0728014	-1.40081338	-1.58798283												1.60E-07	8.00E-07	4.00E-06	2.00E-05
NCGC00599701-01	BDD BFD DDB alpha-DDB Bifendate Biphenyldimethyldicarboxylate			SARS-CoV-2 cytopathic effect (CPE)	Anti-infective Library					-7.817175533	4		0	-1.15879828					COC(=O)C1=C(C2=C(OCO2)C(OC)=C1)C3=C(C=C(OC)C4=C3OCO4)C(=O)OC	BLD Pharma	BD40653	-2.17109993	0.7134537	-2.7263142	-1.15879828												1.60E-07	8.00E-07	4.00E-06	2.00E-05
NCGC00601698-01	Glecaprevir			SARS-CoV-2 cytopathic effect (CPE)	Anti-infective Library	1365970-03-1				1.404663543	4		0	0.94879518					[H]\C1=C([H])/C(F)(F)C2=NC3=CC=CC=C3N=C2O[C@@]4([H])CN(C(=O)[C@@]([H])(\N=C(O)\O[C@]5([H])CCC[C@@]5([H])OC1)C(C)(C)C)[C@@]([H])(C4)C(\O)=N\[C@@]6(C[C@@]6([H])C(F)F)C(\O)=N\[S+]([O-])(=O)C7(C)CC7	Bio Vision	B2347	-0.329188	0.07329229	2.12440776	0.94879518												1.60E-07	8.00E-07	4.00E-06	2.00E-05
NCGC00601806-01	TH34	434147179		SARS-CoV-2 cytopathic effect (CPE)	Anti-infective Library	2196203-96-8				-6.199906186	4		0	0.70100143					CC1=CC=C(C=C1NCC2=CC=CC=C2)C(=O)NO	Selleck	S8773	-1.76851186	-0.13104252	-3.02756439	0.70100143												1.60E-07	8.00E-07	4.00E-06	2.00E-05
NCGC00601813-01	Bictegravir	434147180		SARS-CoV-2 cytopathic effect (CPE)	Anti-infective Library	1611493-60-7				-10.36209715	4		0	-3.0472103					[H][C@@]12CC[C@@]([H])(C1)N3C(=O)C4=C(O)C(=O)C(=CN4C[C@@]3([H])O2)C(=O)NCC5=C(F)C=C(F)C=C5F	Selleck	S5911	-3.09130122	1.79091439	-2.06356379	-3.0472103												1.60E-07	8.00E-07	4.00E-06	2.00E-05
NCGC00601824-01	UPGL00004	434147181		SARS-CoV-2 cytopathic effect (CPE)	Anti-infective Library	1890169-95-5				-16.75743154	4		0	-2.04577969					O=C(CC1=CC=CC=C1)NC2=NN=C(NC3CCN(CC3)C4=NN=C(NC(=O)CC5=CC=CC=C5)S4)S2	Selleck	S8778	-4.0690151	-2.83925451	-4.08194005	-2.04577969												1.60E-07	8.00E-07	4.00E-06	2.00E-05
NCGC00650297-01	Biphenyl-4-sulfonyl chloride	434147203		SARS-CoV-2 cytopathic effect (CPE)	Anti-infective Library	1623-93-4				-9.128865509	4		0	-1.87410587					[O-][S+](Cl)(=O)C1=CC=C(C=C1)C2=CC=CC=C2	Selleck	S5438	-2.31488138	-0.62609202	-1.97318873	-1.87410587												1.60E-07	8.00E-07	4.00E-06	2.00E-05
NCGC00651732-01	ROC-325	406861861		SARS-CoV-2 cytopathic effect (CPE)	Anti-infective Library	1859141-26-6				1.968897831	4		0	4.02002861					CN(CCNC1=CC=NC2=C1C=CC(Cl)=C2)CCNC3=CC=C(C)C4=C3C(=O)C5=CC=CC=C5S4	Selleck	S8527	-0.53199137	1.52882935	-3.02756439	4.02002861												8.00E-08	4.00E-07	2.00E-06	1.00E-05
NCGC00651741-01	2,2 -Cyclouridine	434147182		SARS-CoV-2 cytopathic effect (CPE)	Anti-infective Library	3736-77-4		0.446683592	-6.35	21.14049616	4		-11.24463519	-2.70386266	4.954917313	0.970036586			OC[C@H]1O[C@@H]2[C@@H](OC3=NC(=O)C=C[N@@]23)[C@@H]1O	Selleck	S4984	9.50395399	-1.2085032	-0.37656274	-2.70386266												1.60E-07	8.00E-07	4.00E-06	2.00E-05
NCGC00651745-01	ABBV-744	434147256	Bromodomain-Containing Protein 2 (BD2 domain) Inhibitor	SARS-CoV-2 cytopathic effect (CPE)	Anti-infective Library	2138861-99-9				-12.15642303	4		0	-6.17553037				BRD2	CCNC(=O)C1=CC2=C(N1)C(=O)N(C)C=C2C3=C(OC4=C(C)C=C(F)C=C4C)C=CC(=C3)C(C)(C)O	Selleck	S8723	-2.10420842	-1.67790262	-1.42288862	-6.17553037												1.60E-07	8.00E-07	4.00E-06	2.00E-05
NCGC00685392-02	Cenicriviroc Mesylate		C-C chemokine receptor type 5 antagonist	SARS-CoV-2 cytopathic effect (CPE)	Anti-infective Library	497223-28-6		8.912509381	-5.05	46.73561661	3		68.33497252	64.85033421	3.989972986	0.999963438		CCR5	CCCCOCCOC1=CC=C(C=C1)C2=CC=C3N(CC(C)C)CCCC(=CC3=C2)C(=O)NC4=CC=C(C=C4)[S@@+]([O-])CC5=CN=CN5CCC	MedChem Express	HY-14882A	-0.87317492	-0.8988764	1.60648715	64.85033421												1.60E-07	8.00E-07	4.00E-06	2.00E-05
NCGC00686670-01	GS-441524			SARS-CoV-2 cytopathic effect (CPE)	Anti-infective Library	1191237-69-0		1.77827941	-5.75	145.4119007	1.1		96.39041724	95.28614458	4.954917313	0.99872291			NC1=NC=NN2C1=CC=C2[C@@]3(O[C@H](CO)[C@@H](O)[C@H]3O)C#N	MedChem Express	HY-103586	2.15801024	0.98211668	97.27953538	95.28614458												1.60E-07	8.00E-07	4.00E-06	2.00E-05
NCGC00686671-01	Brincidofovir	434147183		SARS-CoV-2 cytopathic effect (CPE)	Anti-infective Library	444805-28-1				-0.376554352	4		0	-1.12951807					CCCCCCCCCCCCCCCCOCCCOP(O)(=O)CO[C@H](CO)CN1C=CC(N)=NC1=O	MedChem Express	HY-14532	1.64594001	-2.1254764	-0.44322176	-1.12951807												3.20E-08	1.60E-07	8.00E-07	4.00E-06
NCGC00686694-01	Remdesivir	406861862		SARS-CoV-2 cytopathic effect (CPE)	Anti-infective Library	1809249-37-3		8.912509381	-5.05	97.76264353	3		133.0922101	126.9384836	3.929472986	0.999712075			CCC(CC)COC(=O)[C@H](C)N[P@](=O)(OC[C@H]1O[C@](C#N)([C@H](O)[C@@H]1O)C2=CC=C3N2N=CN=C3N)OC4=CC=CC=C4	MedChem Express	HY-104077	0.35945363	-2.14036109	4.9555656	126.9384836												1.60E-07	8.00E-07	4.00E-06	2.00E-05
NCGC00686697-01	4E2RCat	434147184		SARS-CoV-2 cytopathic effect (CPE)	Anti-infective Library	432499-63-3		5.623413252	-5.25	7.520081759	4		10.73258427	8.79104911	2.252647877	0.942702326			OC(=O)C1=CC(=CC=C1Cl)C2=CC=C(O2)\C=C3/SC(=S)N(CC4=CC=CC=C4)C3=O	MedChem Express	HY-100733	0.32922989	-2.27715356	2.43268054	8.79104911												1.60E-07	8.00E-07	4.00E-06	2.00E-05
NCGC00686698-01	Migalastat	434147250		SARS-CoV-2 cytopathic effect (CPE)	Anti-infective Library	75172-81-5				-5.955215344	4		0	-3.26807229					OC[C@H]1NC[C@H](O)[C@@H](O)[C@H]1O	SIGMA	D9641	-0.69495245	-1.18733509	-1.29909827	-3.26807229												1.60E-07	8.00E-07	4.00E-06	2.00E-05
NCGC00686699-01	S(-)-Verapamil hydrochloride hydrate	434147192		SARS-CoV-2 cytopathic effect (CPE)	Anti-infective Library	36622-28-3 (anhydrous)				-5.485999277	4		0	-0.79819277					COC1=C(OC)C=C(CCN(C)CCC[C@](C#N)(C(C)C)C2=CC(OC)=C(OC)C=C2)C=C1	SIGMA	V105	-0.71933675	-2.24274406	-2.12440776	-0.79819277												1.60E-07	8.00E-07	4.00E-06	2.00E-05
NCGC00015256-29	Chloroquine		Anti-malarial	SARS-CoV-2 cytopathic effect (CPE)	Anti-infective Library	50-63-5				-17.57300521	4		0	-7.82448001				TLR9	CCN(CC)CCCC(C)NC1=CC=NC2=C1C=CC(=C2)Cl	SIGMA	C6628_cm1	-0.0235914	-0.32241576	-6.18880981	-6.24385641	-3.60161994	-3.1376558	-5.22942634	1.5570322	0.51114693	-7.82448001
NCGC00015256-29	Chloroquine		Anti-malarial	SARS-CoV-2 cytopathic effect (CPE)	Anti-infective Library	50-63-5		0.794328235	-6.1	14.07246053	4		12.42682927	12.96791444	1.1	0.63302977		TLR9	CCN(CC)CCCC(C)NC1=CC=NC2=C1C=CC(=C2)Cl	SIGMA	C6628_cm1
NCGC00015256-29	Chloroquine		Anti-malarial	SARS-CoV-2 cytopathic effect (CPE)	Anti-infective Library	50-63-5		0.794328235	-6.1	14.07246053	4		12.42682927	12.96791444	1.1	0.63302977		TLR9	CCN(CC)CCCC(C)NC1=CC=NC2=C1C=CC(=C2)Cl	SIGMA	C6628_cm1
NCGC00015264-24	Clomipramine hydrochloride	384567835	Sodium-dependent Serotonin Transporter inhibitor	SARS-CoV-2 cytopathic effect (CPE)	Anti-infective Library	17321-77-6				-39.8362674	4		0	-13.58864467				SLC6A4	CN(C)CCCN1C2=C(CCC3=C1C=C(Cl)C=C3)C=CC=C2	MedChem Express	HY-B0457	-9.11414304	-5.76416467	-6.86509653	-10.36448708	-6.39326859	-5.15078835	-9.54665199	-6.07871663	-7.25828648	-13.58864467
NCGC00015264-24	Clomipramine hydrochloride	384567835	Sodium-dependent Serotonin Transporter inhibitor	SARS-CoV-2 cytopathic effect (CPE)	Anti-infective Library	17321-77-6		12.58925412	-4.9	49.19695565	1.1		91.5325708	90.19029751	4.094972986	0.849628123		SLC6A4	CN(C)CCCN1C2=C(CCC3=C1C=C(Cl)C=C3)C=CC=C2	MedChem Express	HY-B0457
NCGC00015264-24	Clomipramine hydrochloride	384567835	Sodium-dependent Serotonin Transporter inhibitor	SARS-CoV-2 cytopathic effect (CPE)	Anti-infective Library	17321-77-6		12.58925412	-4.9	49.19695565	1.1		92.98793889	90.19029751	4.094972986	0.992214424		SLC6A4	CN(C)CCCN1C2=C(CCC3=C1C=C(Cl)C=C3)C=CC=C2	MedChem Express	HY-B0457
NCGC00015500-24	Haloperidol	434146944	Dopamine D2 Antagonist	SARS-CoV-2 cytopathic effect (CPE)	Anti-infective Library	52-86-8		12.58925412	-4.9	-25.39789879	4		-21.04338852	-17.51268038	0.9	0.827523966			OC1(CCN(CCCC(=O)C2=CC=C(F)C=C2)CC1)C3=CC=C(Cl)C=C3	Selleck	S1920	-2.63437267	-1.17170605	-6.53481697	-0.39318995	-1.11665946	-6.70782055	-8.38280974	-11.30814296	-10.29371289	-17.51268038
NCGC00015500-24	Haloperidol	434146944	Dopamine D2 Antagonist	SARS-CoV-2 cytopathic effect (CPE)	Anti-infective Library	52-86-8		25.11886432	-4.6	39.09928382	2.1		113.4348647	89.3315508	3.065448336	0.935096204			OC1(CCN(CCCC(=O)C2=CC=C(F)C=C2)CC1)C3=CC=C(Cl)C=C3	Selleck	S1920
NCGC00015500-24	Haloperidol	434146944	Dopamine D2 Antagonist	SARS-CoV-2 cytopathic effect (CPE)	Anti-infective Library	52-86-8		25.11886432	-4.6	39.09928382	2.1		113.4348647	89.3315508	3.065448336	0.935096204			OC1(CCN(CCCC(=O)C2=CC=C(F)C=C2)CC1)C3=CC=C(Cl)C=C3	Selleck	S1920
NCGC00015562-39	Indomethacin	384567865	Prostaglandin G/H Synthase 2 (PTGS2; COX-2) Inhibitor	SARS-CoV-2 cytopathic effect (CPE)	Anti-infective Library	53-86-1		14.12537545	-4.85	3.948785827	4		6.973341724	6.18880981	4.954917313	0.406064099		PTGS2	COC1=CC2=C(C=C1)[N](C(=C2CC(O)=O)C)C(=O)C3=CC=C(Cl)C=C3	MedChem Express	HY-14397	1.13238706	-2.42991389	5.79561986	-3.48366296	-0.83356269	0.0314552	-0.12582078	-4.97778477	4.24645146	6.18880981
NCGC00015562-39	Indomethacin	384567865	Prostaglandin G/H Synthase 2 (PTGS2; COX-2) Inhibitor	SARS-CoV-2 cytopathic effect (CPE)	Anti-infective Library	53-86-1				4.038750154	4		0	3.08228357				PTGS2	COC1=CC2=C(C=C1)[N](C(=C2CC(O)=O)C)C(=O)C3=CC=C(Cl)C=C3	MedChem Express	HY-14397
NCGC00015562-39	Indomethacin	384567865	Prostaglandin G/H Synthase 2 (PTGS2; COX-2) Inhibitor	SARS-CoV-2 cytopathic effect (CPE)	Anti-infective Library	53-86-1				4.038750154	4		0	3.08228357				PTGS2	COC1=CC2=C(C=C1)[N](C(=C2CC(O)=O)C)C(=O)C3=CC=C(Cl)C=C3	MedChem Express	HY-14397
NCGC00015735-22	Niclosamide		ATP synthase inhibitor	SARS-CoV-2 cytopathic effect (CPE)	Anti-infective Library	50-65-7		0.316227766	-6.5	-154.6613832	-1.2		-84.09117773	-84.53772376	2.353116706	0.970014951		ATP5F1A	OC1=C(C=C(Cl)C=C1)C(=O)NC2=C(Cl)C=C(C=C2)[N+]([O-])=O	MedChem Express	HY-B0497	4.67906652	2.10849221	-19.35696812	-58.3194191	-60.87446123	-82.56513804	-78.58113618	-69.88312041	-71.49070011	-84.53772376
NCGC00015735-22	Niclosamide		ATP synthase inhibitor	SARS-CoV-2 cytopathic effect (CPE)	Anti-infective Library	50-65-7		0.112201845	-6.95	87.48577138	1.4		31.6802405	12.70774738	4.954917313	0.570977137		ATP5F1A	OC1=C(C=C(Cl)C=C1)C(=O)NC2=C(Cl)C=C(C=C2)[N+]([O-])=O	MedChem Express	HY-B0497
NCGC00015735-22	Niclosamide		ATP synthase inhibitor	SARS-CoV-2 cytopathic effect (CPE)	Anti-infective Library	50-65-7				87.48577138	4			12.70774738				ATP5F1A	OC1=C(C=C(Cl)C=C1)C(=O)NC2=C(Cl)C=C(C=C2)[N+]([O-])=O	MedChem Express	HY-B0497
NCGC00015904-05	Ribavirin	440681674	Inosine 5'-Monophosphate Dehydrogenase (IMPDH) Inhibitors	SARS-CoV-2 cytopathic effect (CPE)	Anti-infective Library	36791-04-5				-14.35386567	4		0	-2.98824362					NC(=O)C1=N[N](C=N1)C2OC(CO)C(O)C2O	Bio Vision	2199	-2.60291747	-0.99083867	-3.81394252	-2.11536193	-1.78508237	-8.6580427	-7.02237251	-4.46663783	1.46266661	-2.98824362
NCGC00015904-05	Ribavirin	440681674	Inosine 5'-Monophosphate Dehydrogenase (IMPDH) Inhibitors	SARS-CoV-2 cytopathic effect (CPE)	Anti-infective Library	36791-04-5				1.137619427	4		0	4.30481283					NC(=O)C1=N[N](C=N1)C2OC(CO)C(O)C2O	Bio Vision	2199
NCGC00015904-05	Ribavirin	440681674	Inosine 5'-Monophosphate Dehydrogenase (IMPDH) Inhibitors	SARS-CoV-2 cytopathic effect (CPE)	Anti-infective Library	36791-04-5				1.137619427	4		0	4.30481283					NC(=O)C1=N[N](C=N1)C2OC(CO)C(O)C2O	Bio Vision	2199
NCGC00016000-18	Disulfiram	170464767	Aldehyde Dehydrogenase-2 inhibitor	SARS-CoV-2 cytopathic effect (CPE)	Anti-infective Library	97-77-8	;Tetraethylthiuram disulfide; Disulfiram; Tetraethylthiuram disulfide; Disulfiramo; Teturam; Antabuse;Disulfiram;DISULFIRAM	25.11886432	-4.6	-35.08905464	-2.4		-31.15910431	-26.16285928	2.252647877	0.828580295	217	ALDH2	CCN(CC)C(=S)SSC(=S)N(CC)CC	Microsource	1500262	-7.18751229	-4.63177761	-5.27660913	-6.11803562	-5.70911807	-1.44693902	-6.02367003	-2.28836551	-6.88868793	-26.16285928
NCGC00016000-18	Disulfiram	170464767	Aldehyde Dehydrogenase-2 inhibitor	SARS-CoV-2 cytopathic effect (CPE)	Anti-infective Library	97-77-8	;Tetraethylthiuram disulfide; Disulfiram; Tetraethylthiuram disulfide; Disulfiramo; Teturam; Antabuse;Disulfiram;DISULFIRAM	25.11886432	-4.6	36.79025483	2.2		96.6604278	74.46524064	2.720221214	0.92889389	217	ALDH2	CCN(CC)C(=S)SSC(=S)N(CC)CC	Microsource	1500262
