## Supplemental Table 2 for "Real-time sharing of drug screening data on the NCATS OpenData Portal accelerates translational research" (part 18 of 38)

sample_id	sample_name	pubchem_sid	primary_moa	assay_name	library	cas	alias	ac50	log_ac50	auc	curve_class2	drug_name	efficacy	max_response	p_hill	r2	gene_id	gene_symbol	smiles	supplier	supplier_id	data0	data1	data2	data3	data4	data5	data6	data7	data8	data9	data10	data11	data12	data13	data14	conc0	conc1	conc2	conc3	conc4	conc5	conc6	conc7	conc8	conc9	conc10	conc11	conc12	conc13	conc14
NCGC00016000-18	Disulfiram	170464767	Aldehyde Dehydrogenase-2 inhibitor	SARS-CoV-2 cytopathic effect (CPE)	Anti-infective Library	97-77-8	;Tetraethylthiuram disulfide; Disulfiram; Tetraethylthiuram disulfide; Disulfiramo; Teturam; Antabuse;Disulfiram;DISULFIRAM	25.11886432	-4.6	36.79025483	2.2		96.6604278	74.46524064	2.720221214	0.92889389	217	ALDH2	CCN(CC)C(=S)SSC(=S)N(CC)CC	Microsource	1500262
NCGC00016622-11	Hycanthone	434146889		SARS-CoV-2 cytopathic effect (CPE)	Anti-infective Library	3105-97-3		15.84893192	-4.8	-72.27314943	-2.1		-96.54794951	-99.70510754	2.333173377	0.943618151			CCN(CC)CCNC1=C2C(=O)C3=C(SC2=C(CO)C=C1)C=CC=C3	Prestwick	Prestw-355	-0.95938348	-6.03939763	-8.72095309	-3.83753391	-8.08398537	-4.22286006	-15.28722526	-24.03963355	-40.42779067	-99.70510754
NCGC00016622-11	Hycanthone	434146889		SARS-CoV-2 cytopathic effect (CPE)	Anti-infective Library	3105-97-3		4.466835922	-5.35	70.34863985	1.2		73.94959874	-1.84491979	3.929472986	0.926781438			CCN(CC)CCNC1=C2C(=O)C3=C(SC2=C(CO)C=C1)C=CC=C3	Prestwick	Prestw-355
NCGC00016622-11	Hycanthone	434146889		SARS-CoV-2 cytopathic effect (CPE)	Anti-infective Library	3105-97-3		4.466835922	-5.35	70.34863985	1.2		73.94959874	-1.84491979	3.929472986	0.926781438			CCN(CC)CCNC1=C2C(=O)C3=C(SC2=C(CO)C=C1)C=CC=C3	Prestwick	Prestw-355
NCGC00018268-05	Itraconazole	434146971	Anti-fungal	SARS-CoV-2 cytopathic effect (CPE)	Anti-infective Library	84625-61-6		1.584893193	-5.8	-100.3139827	-1.2		-74.51302761	-25.62419912	1.967336206	0.977517465		ERG11	CCC(C)N1\N=C/N(C1=O)C2=CC=C(C=C2)N3CCN(CC3)C4=CC=C(OCC5COC(C[N]6C=NC=N6)(O5)C7=CC=C(Cl)C=C7Cl)C=C4	Prestwick	Prestw-1139	0.08930998	7.8476294	-3.95682056	-8.36795713	-9.5639343	-38.7100532	-63.78674329	-67.02520095	-67.14169223	-25.62419912
NCGC00018268-05	Itraconazole	434146971	Anti-fungal	SARS-CoV-2 cytopathic effect (CPE)	Anti-infective Library	84625-61-6		0.281838293	-6.55	40.48629035	4		18.32328904	56.60016398	4.954917313	0.315728983		ERG11	CCC(C)N1\N=C/N(C1=O)C2=CC=C(C=C2)N3CCN(CC3)C4=CC=C(OCC5COC(C[N]6C=NC=N6)(O5)C7=CC=C(Cl)C=C7Cl)C=C4	Prestwick	Prestw-1139
NCGC00018268-05	Itraconazole	434146971	Anti-fungal	SARS-CoV-2 cytopathic effect (CPE)	Anti-infective Library	84625-61-6		0.281838293	-6.55	40.48629035	4		18.32328904	56.60016398	4.954917313	0.315728983		ERG11	CCC(C)N1\N=C/N(C1=O)C2=CC=C(C=C2)N3CCN(CC3)C4=CC=C(OCC5COC(C[N]6C=NC=N6)(O5)C7=CC=C(Cl)C=C7Cl)C=C4	Prestwick	Prestw-1139
NCGC00024379-17	Emetine dihydrochloride hydrate	434146976	Anti-parasitic	SARS-CoV-2 cytopathic effect (CPE)	Anti-infective Library	7083-71-8		0.125892541	-6.9	-255.255987	-1.1		-96.41655729	-99.37094707	0.9	0.916944604			CC[C@H]1CN2CCC3=CC(OC)=C(OC)C=C3[C@@H]2C[C@@H]1C[C@H]4NCCC5=CC(OC)=C(OC)C=C45	SIGMA	E2375	-18.82887431	-46.44507436	-63.60035724	-73.1060459	-77.58707723	-75.03980119	-78.26272667	-94.66469926	-96.38877024	-99.37094707
NCGC00024379-17	Emetine dihydrochloride hydrate	434146976	Anti-parasitic	SARS-CoV-2 cytopathic effect (CPE)	Anti-infective Library	7083-71-8		0.316227766	-6.5	152.6049426	5		-76.7569008	-4.3722833	0.8	0.896358345			CC[C@H]1CN2CCC3=CC(OC)=C(OC)C=C3[C@@H]2C[C@@H]1C[C@H]4NCCC5=CC(OC)=C(OC)C=C45	SIGMA	E2375
NCGC00024379-17	Emetine dihydrochloride hydrate	434146976	Anti-parasitic	SARS-CoV-2 cytopathic effect (CPE)	Anti-infective Library	7083-71-8				152.6049426	4			-4.3722833					CC[C@H]1CN2CCC3=CC(OC)=C(OC)C=C3[C@@H]2C[C@@H]1C[C@H]4NCCC5=CC(OC)=C(OC)C=C45	SIGMA	E2375
NCGC00024379-25	Emetine	434146977	Anti-parasitic	SARS-CoV-2 cytopathic effect (CPE)	Anti-infective Library	316-42-7		0.125892541	-6.9	-266.6649499	-1.1		-96.48621132	-99.43307576	1	0.942968588			CC[C@H]1CN2CCC3=CC(=C(OC)C=C3[C@@H]2C[C@@H]1C[C@H]4NCCC5=CC(=C(OC)C=C45)OC)OC	USP	1235004_cm1	-22.64978837	-41.48254572	-66.85434707	-76.35226964	-78.01421194	-78.3559197	-83.93973518	-94.68799751	-98.82732109	-99.43307576
NCGC00024379-25	Emetine	434146977	Anti-parasitic	SARS-CoV-2 cytopathic effect (CPE)	Anti-infective Library	316-42-7		0.354813389	-6.45	120.4714987	-1.2		-65.81675321	-4.3722833	0.7	0.904811628			CC[C@H]1CN2CCC3=CC(=C(OC)C=C3[C@@H]2C[C@@H]1C[C@H]4NCCC5=CC(=C(OC)C=C45)OC)OC	USP	1235004_cm1
NCGC00024379-25	Emetine	434146977	Anti-parasitic	SARS-CoV-2 cytopathic effect (CPE)	Anti-infective Library	316-42-7				120.4714987	4			-4.3722833					CC[C@H]1CN2CCC3=CC(=C(OC)C=C3[C@@H]2C[C@@H]1C[C@H]4NCCC5=CC(=C(OC)C=C45)OC)OC	USP	1235004_cm1
NCGC00090774-05	Nitazoxanide	170465090	antiprotozoal agent	SARS-CoV-2 cytopathic effect (CPE)	Anti-infective Library	55981-09-4	Nitazoxanide; ; Alinia; Nitazoxanida; Nitazoxanide	14.12537545	-4.85	-19.11719631	-2.2		-51.7611371	-52.87618448	3.065448336	0.947077611			O=C(Nc1ncc(s1)[N+]([O-])=O)c2ccccc2OC(C)=O	Vitas	STK395664	4.89128298	4.7418708	-1.24248024	1.12452326	-3.09047301	-0.22018637	-1.27393544	-8.27271655	-21.02779853	-52.87618448
NCGC00090774-05	Nitazoxanide	170465090	antiprotozoal agent	SARS-CoV-2 cytopathic effect (CPE)	Anti-infective Library	55981-09-4	Nitazoxanide; ; Alinia; Nitazoxanida; Nitazoxanide	3.981071706	-5.4	92.01383406	1.1		84.12393274	47.45989305	1.98874246	0.976965287			O=C(Nc1ncc(s1)[N+]([O-])=O)c2ccccc2OC(C)=O	Vitas	STK395664
NCGC00090774-05	Nitazoxanide	170465090	antiprotozoal agent	SARS-CoV-2 cytopathic effect (CPE)	Anti-infective Library	55981-09-4	Nitazoxanide; ; Alinia; Nitazoxanida; Nitazoxanide	3.981071706	-5.4	79.3920644	1.1		84.12393274	47.45989305	1.98874246	0.976965287			O=C(Nc1ncc(s1)[N+]([O-])=O)c2ccccc2OC(C)=O	Vitas	STK395664
NCGC00090782-17	Nelfinavir Mesylate	406861837		SARS-CoV-2 cytopathic effect (CPE)	Anti-infective Library	159989-65-8		12.58925412	-4.9	-75.80868122	-2.1		-96.78999725	-99.39841938	3.572248169	0.992230904			[H][C@@]12CCCC[C@]1([H])CN(C[C@@H](O)[C@H](CSC3=CC=CC=C3)NC(=O)C4=C(C)C(O)=CC=C4)[C@@H](C2)C(=O)NC(C)(C)C	APExBIO	A3653	-3.43648016	-1.98954115	-7.92670939	0.39318995	-4.07344788	-8.42999253	-4.82050879	-16.45106751	-63.67318051	-99.39841938
NCGC00090782-17	Nelfinavir Mesylate	406861837		SARS-CoV-2 cytopathic effect (CPE)	Anti-infective Library	159989-65-8		1.77827941	-5.75	138.8978314	1.1		94.57729372	-2.70053476	3.065448336	0.977967398			[H][C@@]12CCCC[C@]1([H])CN(C[C@@H](O)[C@H](CSC3=CC=CC=C3)NC(=O)C4=C(C)C(O)=CC=C4)[C@@H](C2)C(=O)NC(C)(C)C	APExBIO	A3653
NCGC00090782-17	Nelfinavir Mesylate	406861837		SARS-CoV-2 cytopathic effect (CPE)	Anti-infective Library	159989-65-8		1.77827941	-5.75	102.1138051	1.1		94.57729372	-2.70053476	3.065448336	0.977967398			[H][C@@]12CCCC[C@]1([H])CN(C[C@@H](O)[C@H](CSC3=CC=CC=C3)NC(=O)C4=C(C)C(O)=CC=C4)[C@@H](C2)C(=O)NC(C)(C)C	APExBIO	A3653
NCGC00094047-16	Ivermectin	434147263		SARS-CoV-2 cytopathic effect (CPE)	Anti-infective Library	70288-86-7		6.309573445	-5.2	-106.8673556	-1.1		-107.0797655	-99.91457306	2.252647877	0.98823743			[H][C@@](C)(CC)[C@@]1([H])O[C@]2(CC[C@@H]1C)C[C@@H]3C[C@@]([H])(C\C=C(C)\[C@@H](O[C@@]4([H])C[C@H](OC)[C@@H](O[C@@]5([H])C[C@H](OC)[C@@H](O)[C@H](C)O5)[C@H](C)O4)[C@@H](C)\C=C\C=C6/CO[C@]7([H])[C@H](O)C(C)=C[C@@]([H])(C(=O)O3)[C@]67O)O2	MedChem Express	HY-15310_cm1	-3.14914767	-4.904283	-4.57034132	-3.3510659	-3.1879781	-1.6891236	-21.79551897	-71.94113307	-99.91457306	-99.91457306
NCGC00094047-16	Ivermectin	434147263		SARS-CoV-2 cytopathic effect (CPE)	Anti-infective Library	70288-86-7		5.011872336	-5.3	-1.68991366	4		-6.657556704	-4.52569675	4.954917313	0.620101008			[H][C@@](C)(CC)[C@@]1([H])O[C@]2(CC[C@@H]1C)C[C@@H]3C[C@@]([H])(C\C=C(C)\[C@@H](O[C@@]4([H])C[C@H](OC)[C@@H](O[C@@]5([H])C[C@H](OC)[C@@H](O)[C@H](C)O5)[C@H](C)O4)[C@@H](C)\C=C\C=C6/CO[C@]7([H])[C@H](O)C(C)=C[C@@]([H])(C(=O)O3)[C@]67O)O2	MedChem Express	HY-15310_cm1
NCGC00094047-16	Ivermectin	434147263		SARS-CoV-2 cytopathic effect (CPE)	Anti-infective Library	70288-86-7		5.011872336	-5.3	-1.68991366	4		-6.657556704	-4.52569675	4.954917313	0.620101008			[H][C@@](C)(CC)[C@@]1([H])O[C@]2(CC[C@@H]1C)C[C@@H]3C[C@@]([H])(C\C=C(C)\[C@@H](O[C@@]4([H])C[C@H](OC)[C@@H](O[C@@]5([H])C[C@H](OC)[C@@H](O)[C@H](C)O5)[C@H](C)O4)[C@@H](C)\C=C\C=C6/CO[C@]7([H])[C@H](O)C(C)=C[C@@]([H])(C(=O)O3)[C@]67O)O2	MedChem Express	HY-15310_cm1
NCGC00095196-07	TILORONE			SARS-CoV-2 cytopathic effect (CPE)	Anti-infective Library	27591-69-1, 27591-97-5 [tilorone]				-32.93908016	4		0	-10.77340463					CCN(CC)CCOC1=CC=C2C(=C1)C(=O)C3=CC(=CC=C23)OCCN(CC)CC	Microsource	2300009	-10.87563402	-2.20186372	1.66712539	-3.09833681	-3.20842999	-4.04985649	-2.54787088	-6.54268077	-6.77859474	-10.77340463
NCGC00095196-07	TILORONE			SARS-CoV-2 cytopathic effect (CPE)	Anti-infective Library	27591-69-1, 27591-97-5 [tilorone]		22.38721139	-4.65	51.57284465	2.1		117.3253002	93.35298847	1.967336206	0.88169548			CCN(CC)CCOC1=CC=C2C(=C1)C(=O)C3=CC(=CC=C23)OCCN(CC)CC	Microsource	2300009
NCGC00095196-07	TILORONE			SARS-CoV-2 cytopathic effect (CPE)	Anti-infective Library	27591-69-1, 27591-97-5 [tilorone]		22.38721139	-4.65	51.57284465	2.1		117.3253002	93.35298847	1.967336206	0.88169548			CCN(CC)CCOC1=CC=C2C(=C1)C(=O)C3=CC(=CC=C23)OCCN(CC)CC	Microsource	2300009
NCGC00159462-20	Ritonavir	434147007		SARS-CoV-2 cytopathic effect (CPE)	Anti-infective Library	155213-67-5		17.7827941	-4.75	-29.18528504	4		-20.59445502	-25.82611735	3.511748169	0.931170671			[H][C@](CC1=CC=CC=C1)(C[C@]([H])(O)[C@]([H])(CC2=CC=CC=C2)NC(=O)OCC3=CN=CS3)NC(=O)[C@@]([H])(NC(=O)N(C)CC4=CSC(=N4)C(C)C)C(C)C	MedChem Express	HY-90001_cm1	-3.3510659	-2.90839902	-4.78779171	-4.30629441	-6.06142974	-4.94311342	-6.43420184	-2.83073817	-11.37343222	-25.82611735
NCGC00159462-20	Ritonavir	434147007		SARS-CoV-2 cytopathic effect (CPE)	Anti-infective Library	155213-67-5				-0.262855601	4		0	-1.66197903					[H][C@](CC1=CC=CC=C1)(C[C@]([H])(O)[C@]([H])(CC2=CC=CC=C2)NC(=O)OCC3=CN=CS3)NC(=O)[C@@]([H])(NC(=O)N(C)CC4=CSC(=N4)C(C)C)C(C)C	MedChem Express	HY-90001_cm1
NCGC00159462-20	Ritonavir	434147007		SARS-CoV-2 cytopathic effect (CPE)	Anti-infective Library	155213-67-5				-0.262855601	4		0	-1.66197903					[H][C@](CC1=CC=CC=C1)(C[C@]([H])(O)[C@]([H])(CC2=CC=CC=C2)NC(=O)OCC3=CN=CS3)NC(=O)[C@@]([H])(NC(=O)N(C)CC4=CSC(=N4)C(C)C)C(C)C	MedChem Express	HY-90001_cm1
NCGC00159483-04	Hydroxychloroquine sulfate	170464696	Anti-malarial	SARS-CoV-2 cytopathic effect (CPE)	Anti-infective Library	747-36-4	; Hidroxicloroquina;Plaquenil???;Hydroxychloroquine sulfate; Oxychlorochin;Plaquenil; Plaquenil;HYDROXYCHLOROQUINE SULFATE; Hydroxychloroquine sulfate; Hydroxychloroguine	0.022387211	-7.65	-10.67339303	4		-6.568283308	-3.95682056	3.065448336	0.415162475	84557	TLR9	O=S(=O)(O)O.CCN(CCO)CCCC(C)Nc1ccnc2cc(Cl)ccc12	Microsource	1503978	-1.21539238	7.93305634	-3.48308935	-2.66765037	-0.55527511	-4.54704306	-3.16467984	-4.64023609	-2.32594261	-3.95682056
NCGC00159483-04	Hydroxychloroquine sulfate	170464696	Anti-malarial	SARS-CoV-2 cytopathic effect (CPE)	Anti-infective Library	747-36-4	; Hidroxicloroquina;Plaquenil???;Hydroxychloroquine sulfate; Oxychlorochin;Plaquenil; Plaquenil;HYDROXYCHLOROQUINE SULFATE; Hydroxychloroquine sulfate; Hydroxychloroguine	3.16227766	-5.5	18.09461391	4		19.67847098	15.22273845	1.6266151	0.534373048	84557	TLR9	O=S(=O)(O)O.CCN(CCO)CCCC(C)Nc1ccnc2cc(Cl)ccc12	Microsource	1503978
NCGC00159483-04	Hydroxychloroquine sulfate	170464696	Anti-malarial	SARS-CoV-2 cytopathic effect (CPE)	Anti-infective Library	747-36-4	; Hidroxicloroquina;Plaquenil???;Hydroxychloroquine sulfate; Oxychlorochin;Plaquenil; Plaquenil;HYDROXYCHLOROQUINE SULFATE; Hydroxychloroquine sulfate; Hydroxychloroguine	3.16227766	-5.5	18.09461391	4		19.67847098	15.22273845	1.6266151	0.534373048	84557	TLR9	O=S(=O)(O)O.CCN(CCO)CCCC(C)Nc1ccnc2cc(Cl)ccc12	Microsource	1503978
NCGC00161831-04	Mefloquine hydrochloride	170465100	Anti-malarial	SARS-CoV-2 cytopathic effect (CPE)	Anti-infective Library	51773-92-3		10	-5	-84.52301502	-1.1		-101.3218102	-99.72083514	4.954917313	0.980008279		Fe(II)-protoporphyrin IX	Cl.O[C@@H](c2cc(nc1c2cccc1C(F)(F)F)C(F)(F)F)[C@H]3CCCCN3	SIGMA	M2319	-0.7549247	1.5491684	0.09436559	-3.51511815	-2.13108953	-11.66201392	-14.68957653	-22.51405654	-99.73656273	-99.72083514
NCGC00161831-04	Mefloquine hydrochloride	170465100	Anti-malarial	SARS-CoV-2 cytopathic effect (CPE)	Anti-infective Library	51773-92-3		2.818382931	-5.55	88.68443426	1.2		78.05775932	-3.60962567	3.929472986	0.992404683		Fe(II)-protoporphyrin IX	Cl.O[C@@H](c2cc(nc1c2cccc1C(F)(F)F)C(F)(F)F)[C@H]3CCCCN3	SIGMA	M2319
NCGC00161831-04	Mefloquine hydrochloride	170465100	Anti-malarial	SARS-CoV-2 cytopathic effect (CPE)	Anti-infective Library	51773-92-3				35.08988236	4			-3.60962567				Fe(II)-protoporphyrin IX	Cl.O[C@@H](c2cc(nc1c2cccc1C(F)(F)F)C(F)(F)F)[C@H]3CCCCN3	SIGMA	M2319
NCGC00163413-03	Lycorine HCl	434147015		SARS-CoV-2 cytopathic effect (CPE)	Anti-infective Library	2188-68-3		5.011872336	-5.3	-104.1191779	-1.1		-89.09271419	-88.32619038	1.692447691	0.992413662			O[C@H]1\C=C/2CCN3CC4=CC5=C(OCO5)C=C4[C@H]([C@@H]1O)[C@@H]23	Prestwick	Prestw-NAT-0046	-6.74713954	0.28309676	3.75103212	-2.44564149	-8.27271655	-16.83639366	-33.11445759	-59.0649943	-77.90665671	-88.32619038
NCGC00163413-03	Lycorine HCl	434147015		SARS-CoV-2 cytopathic effect (CPE)	Anti-infective Library	2188-68-3		0.630957345	-6.2	151.947807	1.1		96.84526091	8.90374332	1.967336206	0.830954364			O[C@H]1\C=C/2CCN3CC4=CC5=C(OCO5)C=C4[C@H]([C@@H]1O)[C@@H]23	Prestwick	Prestw-NAT-0046
NCGC00163413-03	Lycorine HCl	434147015		SARS-CoV-2 cytopathic effect (CPE)	Anti-infective Library	2188-68-3		0.630957345	-6.2	103.8223966	1.4		59.03703255	8.90374332	4.954917313	0.739742271			O[C@H]1\C=C/2CCN3CC4=CC5=C(OCO5)C=C4[C@H]([C@@H]1O)[C@@H]23	Prestwick	Prestw-NAT-0046
NCGC00163699-10	Fumagillin			SARS-CoV-2 cytopathic effect (CPE)	Anti-infective Library	23110-15-8		12.58925412	-4.9	19.59968738	4		25.40659773	-0.99083867	4.954917313	0.721539264			[H][C@@]1([C@H](OC)[C@@H](CC[C@]12CO2)OC(=O)\C=C\C=C\C=C\C=C\C(O)=O)[C@@]3(C)O[C@@H]3CC=C(C)C	Cayman	11332	2.41418629	-2.73660205	5.05642276	4.85982778	4.98564857	-1.73003578	-2.3827311	-2.83883144	19.87968388	-0.99083867
NCGC00163699-10	Fumagillin			SARS-CoV-2 cytopathic effect (CPE)	Anti-infective Library	23110-15-8				6.239483452	4		0	3.71657754					[H][C@@]1([C@H](OC)[C@@H](CC[C@]12CO2)OC(=O)\C=C\C=C\C=C\C=C\C(O)=O)[C@@]3(C)O[C@@H]3CC=C(C)C	Cayman	11332
NCGC00163699-10	Fumagillin			SARS-CoV-2 cytopathic effect (CPE)	Anti-infective Library	23110-15-8				6.239483452	4		0	3.71657754					[H][C@@]1([C@H](OC)[C@@H](CC[C@]12CO2)OC(=O)\C=C\C=C\C=C\C=C\C(O)=O)[C@@]3(C)O[C@@H]3CC=C(C)C	Cayman	11332
NCGC00167526-06	Camostat	384568326	Trypsin inhibitor	SARS-CoV-2 cytopathic effect (CPE)	Anti-infective Library	59721-29-8		22.38721139	-4.65	-17.42787043	4		17.17261038	8.6659065	3.929472986	0.830502623		PRSS1	CN(C)C(=O)COC(=O)CC1=CC=C(OC(=O)C2=CC=C(NC(N)=N)C=C2)C=C1	MedChem Express	HY-13512	-4.66323281	-8.47717532	-6.81791373	-3.20842999	-2.98824362	-4.54527582	-3.1769748	-5.26088153	-4.44304644	8.6659065
NCGC00167526-06	Camostat	384568326	Trypsin inhibitor	SARS-CoV-2 cytopathic effect (CPE)	Anti-infective Library	59721-29-8				-2.70917202	4		0	-0.40106952				PRSS1	CN(C)C(=O)COC(=O)CC1=CC=C(OC(=O)C2=CC=C(NC(N)=N)C=C2)C=C1	MedChem Express	HY-13512
NCGC00167526-06	Camostat	384568326	Trypsin inhibitor	SARS-CoV-2 cytopathic effect (CPE)	Anti-infective Library	59721-29-8				-2.70917202	4		0	-0.40106952				PRSS1	CN(C)C(=O)COC(=O)CC1=CC=C(OC(=O)C2=CC=C(NC(N)=N)C=C2)C=C1	MedChem Express	HY-13512
NCGC00167972-05	Ciclesonide		Glucocorticoid Receptor agonist	SARS-CoV-2 cytopathic effect (CPE)	Anti-infective Library	126544-47-6		11.22018454	-4.95	-17.32211789	-2.4		-44.40455481	-33.67762979	1.2221	0.68596212		NR3C1	CC(C)C(=O)OCC(=O)[C@@]12O[C@@H](O[C@@H]1C[C@H]3[C@@H]4CC\C5=C\C(=O)\C=C/[C@]5(C)[C@H]4[C@@H](O)C[C@]23C)C6CCCCC6	MedChem Express	HY-B0625	1.77455054	-2.2793461	-3.81703103	6.43420184	21.23636081	-6.03036539	-11.39673048	-16.04084961	-15.31860366	-33.67762979
NCGC00167972-05	Ciclesonide		Glucocorticoid Receptor agonist	SARS-CoV-2 cytopathic effect (CPE)	Anti-infective Library	126544-47-6		14.12537545	-4.85	25.07462175	1.2		55.27398196	59.98906805	4.449470285	0.853340424		NR3C1	CC(C)C(=O)OCC(=O)[C@@]12O[C@@H](O[C@@H]1C[C@H]3[C@@H]4CC\C5=C\C(=O)\C=C/[C@]5(C)[C@H]4[C@@H](O)C[C@]23C)C6CCCCC6	MedChem Express	HY-B0625
NCGC00167972-05	Ciclesonide		Glucocorticoid Receptor agonist	SARS-CoV-2 cytopathic effect (CPE)	Anti-infective Library	126544-47-6		14.12537545	-4.85	25.07462175	1.2		55.27398196	59.98906805	4.449470285	0.853340424		NR3C1	CC(C)C(=O)OCC(=O)[C@@]12O[C@@H](O[C@@H]1C[C@H]3[C@@H]4CC\C5=C\C(=O)\C=C/[C@]5(C)[C@H]4[C@@H](O)C[C@]23C)C6CCCCC6	MedChem Express	HY-B0625
NCGC00180626-04	Cephaeline	434147234		SARS-CoV-2 cytopathic effect (CPE)	Anti-infective Library	483-17-0		0.056234133	-7.25	-346.3863306	-1.1		-116.4540442	-99.38647925	0.3	0.946350269			CC[C@H]1CN2CCC3=C(C=C(OC)C(=C3)OC)[C@@H]2C[C@@H]1C[C@H]4NCCC5=C4C=C(OC)C(=C5)O	Carbosynth	FC19891	-55.93523085	-66.94754009	-73.13711024	-78.55007184	-79.30338213	-80.25861065	-96.1402555	-98.15167165	-98.81178892	-99.38647925
NCGC00180626-04	Cephaeline	434147234		SARS-CoV-2 cytopathic effect (CPE)	Anti-infective Library	483-17-0		0.251188643	-6.6	103.3025988	-1.2		-59.34995901	-2.27563283	0.7	0.93578437			CC[C@H]1CN2CCC3=C(C=C(OC)C(=C3)OC)[C@@H]2C[C@@H]1C[C@H]4NCCC5=C4C=C(OC)C(=C5)O	Carbosynth	FC19891
NCGC00180626-04	Cephaeline	434147234		SARS-CoV-2 cytopathic effect (CPE)	Anti-infective Library	483-17-0		0.251188643	-6.6	77.60616544	-1.2		-56.30992075	-2.27563283	0.7	0.923502608			CC[C@H]1CN2CCC3=C(C=C(OC)C(=C3)OC)[C@@H]2C[C@@H]1C[C@H]4NCCC5=C4C=C(OC)C(=C5)O	Carbosynth	FC19891
NCGC00182390-05	NCGC00182390-05	406861849		SARS-CoV-2 cytopathic effect (CPE)	Anti-infective Library			14.12537545	-4.85	-22.742966	-2.2		-40.28938376	-40.96998408	3.192498336	0.942443627			C[N]1N=NN=C1SC2=C3C(=NC=N2)SC=C3C4=CC(=CC=C4)[S+](C)([O-])=O	NCGCChem	SPA014-029	2.56669126	-6.79920786	-5.34694987	-1.34741584	0.1359065	2.4890304	0.40771949	-8.52327884	-22.28478236	-40.96998408
NCGC00182390-05	NCGC00182390-05	406861849		SARS-CoV-2 cytopathic effect (CPE)	Anti-infective Library			11.22018454	-4.95	59.06041517	2.2		100.3955999	61.51954086	3.065448336	0.912318188			C[N]1N=NN=C1SC2=C3C(=NC=N2)SC=C3C4=CC(=CC=C4)[S+](C)([O-])=O	NCGCChem	SPA014-029
NCGC00182390-05	NCGC00182390-05	406861849		SARS-CoV-2 cytopathic effect (CPE)	Anti-infective Library			11.22018454	-4.95	59.06041517	2.2		100.3955999	61.51954086	3.065448336	0.912318188			C[N]1N=NN=C1SC2=C3C(=NC=N2)SC=C3C4=CC(=CC=C4)[S+](C)([O-])=O	NCGCChem	SPA014-029
NCGC00229511-27	Tofacitinib		Tyrosine-protein kinase JAK3 inhibitor	SARS-CoV-2 cytopathic effect (CPE)	Anti-infective Library	477600-75-2				-18.2351448	4		0	-1.79784879				JAK3	C[C@@H]1CCN(C[C@@H]1N(C)C2=C3C=CNC3=NC=N2)C(=O)CC#N	MedChem Express	HY-40354_cm1	-4.84215431	-4.60140566	-3.75490234	-6.38760533	-5.05960471	-3.68500757	3.38213024	-7.3661321	-0.01941521	-1.79784879
NCGC00229511-27	Tofacitinib		Tyrosine-protein kinase JAK3 inhibitor	SARS-CoV-2 cytopathic effect (CPE)	Anti-infective Library	477600-75-2				-3.833793353	4		0	-0.89491179				JAK3	C[C@@H]1CCN(C[C@@H]1N(C)C2=C3C=CNC3=NC=N2)C(=O)CC#N	MedChem Express	HY-40354_cm1
NCGC00229511-27	Tofacitinib		Tyrosine-protein kinase JAK3 inhibitor	SARS-CoV-2 cytopathic effect (CPE)	Anti-infective Library	477600-75-2				-3.833793353	4		0	-0.89491179				JAK3	C[C@@H]1CCN(C[C@@H]1N(C)C2=C3C=CNC3=NC=N2)C(=O)CC#N	MedChem Express	HY-40354_cm1
NCGC00244248-01	NCGC00244248-01			SARS-CoV-2 cytopathic effect (CPE)	Anti-infective Library			25.11886432	-4.6	1.339033785	4		-9.728404036	-6.02367003	4.954917313	0.424906835			CC(C)C[C@H](N[C@@H](CC1=CN=C[N]1CC2=CC(=CC(=C2)Cl)Cl)C(O)=O)C(O)=O	NCGCChem	JKJ16-009	0.60551252	0.61337632	0.18086738	-0.33814336	6.03153383	0.37746235	-3.69598553	2.43777769	2.43777769	-6.02367003
NCGC00244248-01	NCGC00244248-01			SARS-CoV-2 cytopathic effect (CPE)	Anti-infective Library					5.138974396	4		0	6.72741892					CC(C)C[C@H](N[C@@H](CC1=CN=C[N]1CC2=CC(=CC(=C2)Cl)Cl)C(O)=O)C(O)=O	NCGCChem	JKJ16-009
NCGC00244248-01	NCGC00244248-01			SARS-CoV-2 cytopathic effect (CPE)	Anti-infective Library					5.138974396	4		0	6.72741892					CC(C)C[C@H](N[C@@H](CC1=CN=C[N]1CC2=CC(=CC(=C2)Cl)Cl)C(O)=O)C(O)=O	NCGCChem	JKJ16-009
NCGC00244253-21	INCB018424		Tyrosine-protein kinase JAK2 inhibitor	SARS-CoV-2 cytopathic effect (CPE)	Anti-infective Library	941678-49-5		7.943282347	-5.1	-16.41761045	4		-17.6093068	-16.75775567	2.406378377	0.846293708		JAK2	N#CC[C@H](C1CCCC1)N2C=C(C=N2)C3=NC=NC4=C3C=CN4	ChemieTek	CT-INCB	-1.25034404	1.62780639	-3.68812173	-1.61994259	-2.15468093	6.08658043	-2.93319703	-8.50863052	-14.62666614	-16.75775567
NCGC00244253-21	INCB018424		Tyrosine-protein kinase JAK2 inhibitor	SARS-CoV-2 cytopathic effect (CPE)	Anti-infective Library	941678-49-5				-7.647102427	4		0	-0.93582888				JAK2	N#CC[C@H](C1CCCC1)N2C=C(C=N2)C3=NC=NC4=C3C=CN4	ChemieTek	CT-INCB
NCGC00244253-21	INCB018424		Tyrosine-protein kinase JAK2 inhibitor	SARS-CoV-2 cytopathic effect (CPE)	Anti-infective Library	941678-49-5				-7.647102427	4		0	-0.93582888				JAK2	N#CC[C@H](C1CCCC1)N2C=C(C=N2)C3=NC=NC4=C3C=CN4	ChemieTek	CT-INCB
NCGC00246387-06	Arbidol	434146926	antiinfluenza drug	SARS-CoV-2 cytopathic effect (CPE)	Anti-infective Library	131707-23-8		15.84893192	-4.8	-36.23591324	4		-27.70821374	-30.59017812	3.065448336	0.850934484			CCOC(=O)C1=C(CSC2=CC=CC=C2)[N](C)C3=CC(=C(O)C(=C13)CN(C)C)Br	MedChem Express	HY-14904A	-8.11544057	2.46923289	-3.57016475	-3.38143357	-4.46663783	-3.54657335	2.31982071	-8.25698895	-12.33043683	-30.59017812
NCGC00246387-06	Arbidol	434146926	antiinfluenza drug	SARS-CoV-2 cytopathic effect (CPE)	Anti-infective Library	131707-23-8		8.912509381	-5.05	67.428184	1.1		86.35191637	80.27338515	4.954917313	0.957388406			CCOC(=O)C1=C(CSC2=CC=CC=C2)[N](C)C3=CC(=C(O)C(=C13)CN(C)C)Br	MedChem Express	HY-14904A
NCGC00246387-06	Arbidol	434146926	antiinfluenza drug	SARS-CoV-2 cytopathic effect (CPE)	Anti-infective Library	131707-23-8		8.912509381	-5.05	67.428184	1.1		86.35191637	80.27338515	4.954917313	0.957388406			CCOC(=O)C1=C(CSC2=CC=CC=C2)[N](C)C3=CC(=C(O)C(=C13)CN(C)C)Br	MedChem Express	HY-14904A
NCGC00250412-15	JQ1	434146892	Bromodomain-Containing Protein 4 (Brd4) inhibitor	SARS-CoV-2 cytopathic effect (CPE)	Anti-infective Library	1268524-70-4		0.089125094	-7.05	-277.423964	-1.2		-61.68330122	-83.52140919	1.78848746	0.966923764		BRD4	CC1=C(C)C2=C(S1)[N]3C(=NN=C3[C@H](CC(=O)OC(C)(C)C)/N=C2/C4=CC=C(Cl)C=C4)C	MedChem Express	HY-13030	-36.35434278	-56.85526678	-69.12279322	-72.37054221	-78.07179648	-78.81099359	-78.83458499	-78.57507962	-74.0062124	-83.52140919
NCGC00250412-15	JQ1	434146892	Bromodomain-Containing Protein 4 (Brd4) inhibitor	SARS-CoV-2 cytopathic effect (CPE)	Anti-infective Library	1268524-70-4				-7.064995608	4		0	4.1543822				BRD4	CC1=C(C)C2=C(S1)[N]3C(=NN=C3[C@H](CC(=O)OC(C)(C)C)/N=C2/C4=CC=C(Cl)C=C4)C	MedChem Express	HY-13030
NCGC00250412-15	JQ1	434146892	Bromodomain-Containing Protein 4 (Brd4) inhibitor	SARS-CoV-2 cytopathic effect (CPE)	Anti-infective Library	1268524-70-4				-7.064995608	4		0	4.1543822				BRD4	CC1=C(C)C2=C(S1)[N]3C(=NN=C3[C@H](CC(=O)OC(C)(C)C)/N=C2/C4=CC=C(Cl)C=C4)C	MedChem Express	HY-13030
NCGC00263120-06	Enzalutamide	384568604	Androgen Receptor antagonist	SARS-CoV-2 cytopathic effect (CPE)	Anti-infective Library	915087-33-1				-3.764862123	4		0	-3.76266843				AR	CNC(=O)C1=CC=C(C=C1F)N2C(=S)N(C(=O)C2(C)C)C3=CC(=C(C=C3)C#N)C(F)(F)F	MedChem Express	HY-70002	-1.69688968	2.69094863	5.12949948	1.28528715	1.26198889	-1.64252708	-1.30081932	0.15143867	-4.60140566	-3.76266843
NCGC00263120-06	Enzalutamide	384568604	Androgen Receptor antagonist	SARS-CoV-2 cytopathic effect (CPE)	Anti-infective Library	915087-33-1				-2.267042015	4		0	-0.84722602				AR	CNC(=O)C1=CC=C(C=C1F)N2C(=S)N(C(=O)C2(C)C)C3=CC(=C(C=C3)C#N)C(F)(F)F	MedChem Express	HY-70002
NCGC00263120-06	Enzalutamide	384568604	Androgen Receptor antagonist	SARS-CoV-2 cytopathic effect (CPE)	Anti-infective Library	915087-33-1				-2.267042015	4		0	-0.84722602				AR	CNC(=O)C1=CC=C(C=C1F)N2C(=S)N(C(=O)C2(C)C)C3=CC(=C(C=C3)C#N)C(F)(F)F	MedChem Express	HY-70002
NCGC00264069-01	OLEANDRIN		Sodium/potassium-transporting ATPase Blocker	SARS-CoV-2 cytopathic effect (CPE)	Anti-infective Library			0.012589254	-7.9	-419.6032679	5		-3.085341876	-89.16761688	1.4163171	0.440381499			CO[C@@H]1C[C@@H](OC(C)[C@H]1O)O[C@H]2CC[C@@]3(C)[C@H](CCC4C3CC[C@]5(C)[C@H]([C@H](C[C@]45O)OC(C)=O)/C6=C/C(=O)OC6)C2	Microsource	MS-01501209	-89.09684268	-89.23052727	-89.38780325	-89.15975308	-89.63158102	-89.84390359	-89.21479967	-90.33145913	-89.0103409	-89.16761688
NCGC00264069-01	OLEANDRIN		Sodium/potassium-transporting ATPase Blocker	SARS-CoV-2 cytopathic effect (CPE)	Anti-infective Library					37.62090546	4		0	9.11764706					CO[C@@H]1C[C@@H](OC(C)[C@H]1O)O[C@H]2CC[C@@]3(C)[C@H](CCC4C3CC[C@]5(C)[C@H]([C@H](C[C@]45O)OC(C)=O)/C6=C/C(=O)OC6)C2	Microsource	MS-01501209
NCGC00264069-01	OLEANDRIN		Sodium/potassium-transporting ATPase Blocker	SARS-CoV-2 cytopathic effect (CPE)	Anti-infective Library					37.62090546	4		0	9.11764706					CO[C@@H]1C[C@@H](OC(C)[C@H]1O)O[C@H]2CC[C@@]3(C)[C@H](CCC4C3CC[C@]5(C)[C@H]([C@H](C[C@]45O)OC(C)=O)/C6=C/C(=O)OC6)C2	Microsource	MS-01501209
NCGC00274060-07	Posaconazole	434147080		SARS-CoV-2 cytopathic effect (CPE)	Anti-infective Library	171228-49-2		3.16227766	-5.5	-92.77156489	-1.2		-50.97259466	-30.40931074	4.449470285	0.903882061			CC[C@@H]([C@H](C)O)N1\N=C/N(C1=O)C2=CC=C(C=C2)N3CCN(CC3)C4=CC=C(OC[C@@H]5CO[C@](CN6C=NC=N6)(C5)C7=CC=C(F)C=C7F)C=C4	APExBIO	A1718	-6.49549798	-4.23072386	-7.15605709	-12.09452286	-13.08536154	-12.19675225	-40.84457201	-72.96819093	-46.57728148	-30.40931074
NCGC00274060-07	Posaconazole	434147080		SARS-CoV-2 cytopathic effect (CPE)	Anti-infective Library	171228-49-2		0.354813389	-6.45	51.32599628	4		20.70695187	33.71657754	3.511748169	0.598905208			CC[C@@H]([C@H](C)O)N1\N=C/N(C1=O)C2=CC=C(C=C2)N3CCN(CC3)C4=CC=C(OC[C@@H]5CO[C@](CN6C=NC=N6)(C5)C7=CC=C(F)C=C7F)C=C4	APExBIO	A1718
NCGC00274060-07	Posaconazole	434147080		SARS-CoV-2 cytopathic effect (CPE)	Anti-infective Library	171228-49-2				51.32599628	4			33.71657754					CC[C@@H]([C@H](C)O)N1\N=C/N(C1=O)C2=CC=C(C=C2)N3CCN(CC3)C4=CC=C(OC[C@@H]5CO[C@](CN6C=NC=N6)(C5)C7=CC=C(F)C=C7F)C=C4	APExBIO	A1718
NCGC00346462-07	Sofosbuvir	384568785	RNA-Directed RNA Polymerase Inhibitor	SARS-CoV-2 cytopathic effect (CPE)	Anti-infective Library	1190307-88-0				-20.43744578	4		0	-2.51232866					CC(C)OC(=O)[C@H](C)N[P@](=O)(OC[C@H]1O[C@@H](N2\C=C/C(=O)NC2=O)[C@](C)(F)[C@@H]1O)OC3=CC=CC=C3	MedChem Express	HY-15005	-5.23822467	-3.25787287	0.36112298	-0.85038636	-3.59958063	-7.5835825	-7.26517299	-4.89651691	-4.3140605	-2.51232866
NCGC00346462-07	Sofosbuvir	384568785	RNA-Directed RNA Polymerase Inhibitor	SARS-CoV-2 cytopathic effect (CPE)	Anti-infective Library	1190307-88-0				-1.589265041	4		0	4.72806778					CC(C)OC(=O)[C@H](C)N[P@](=O)(OC[C@H]1O[C@@H](N2\C=C/C(=O)NC2=O)[C@](C)(F)[C@@H]1O)OC3=CC=CC=C3	MedChem Express	HY-15005
NCGC00346462-07	Sofosbuvir	384568785	RNA-Directed RNA Polymerase Inhibitor	SARS-CoV-2 cytopathic effect (CPE)	Anti-infective Library	1190307-88-0				-1.589265041	4		0	4.72806778					CC(C)OC(=O)[C@H](C)N[P@](=O)(OC[C@H]1O[C@@H](N2\C=C/C(=O)NC2=O)[C@](C)(F)[C@@H]1O)OC3=CC=CC=C3	MedChem Express	HY-15005
NCGC00346519-03	Teicoplanin		glycopeptide antibiotic	SARS-CoV-2 cytopathic effect (CPE)	Anti-infective Library			17.7827941	-4.75	-5.771710336	4		8.672610384	7.1167381	4.449470285	0.395756007			CC(C)CCCCCCCC(=O)N[C@@H]1[C@@H](O)[C@H](O)[C@@H](CO)O[C@H]1OC2=C3OC4=CC=C(C[C@H]5NC(=O)[C@H](N)C6=CC(=C(O)C=C6)OC7=CC(=CC(=C7)O)[C@H](NC5=O)C(=O)N[C@H]8C(=O)N[C@H]9C(=O)N[C@@H]([C@H](O[C@@H]%10O[C@H](CO)[C@@H](O)[C@H](O)[C@H]%10NC(C)=O)C%11=CC(=C(OC2=CC8=C3)C=C%11)Cl)C(=O)N[C@@H](C(O)=O)C%12=CC(=CC(=C%12C%13=C(O)C=CC9=C%13)O[C@H]%14O[C@H](CO)[C@@H](O)[C@H](O)[C@@H]%14O)O)C=C4Cl	MedChem Express	HY-A0097	-1.30539063	-8.47717532	4.7261432	0.18873118	-2.13108953	-4.09703928	-7.58070224	-2.3905949	0.04718279	7.1167381
NCGC00346519-03	Teicoplanin		glycopeptide antibiotic	SARS-CoV-2 cytopathic effect (CPE)	Anti-infective Library			14.12537545	-4.85	25.84294896	2.2		30.21911015	34.92361297	1.967336206	0.808665177			CC(C)CCCCCCCC(=O)N[C@@H]1[C@@H](O)[C@H](O)[C@@H](CO)O[C@H]1OC2=C3OC4=CC=C(C[C@H]5NC(=O)[C@H](N)C6=CC(=C(O)C=C6)OC7=CC(=CC(=C7)O)[C@H](NC5=O)C(=O)N[C@H]8C(=O)N[C@H]9C(=O)N[C@@H]([C@H](O[C@@H]%10O[C@H](CO)[C@@H](O)[C@H](O)[C@H]%10NC(C)=O)C%11=CC(=C(OC2=CC8=C3)C=C%11)Cl)C(=O)N[C@@H](C(O)=O)C%12=CC(=CC(=C%12C%13=C(O)C=CC9=C%13)O[C@H]%14O[C@H](CO)[C@@H](O)[C@H](O)[C@@H]%14O)O)C=C4Cl	MedChem Express	HY-A0097
NCGC00346519-03	Teicoplanin		glycopeptide antibiotic	SARS-CoV-2 cytopathic effect (CPE)	Anti-infective Library			14.12537545	-4.85	25.84294896	2.2		30.21911015	34.92361297	1.967336206	0.808665177			CC(C)CCCCCCCC(=O)N[C@@H]1[C@@H](O)[C@H](O)[C@@H](CO)O[C@H]1OC2=C3OC4=CC=C(C[C@H]5NC(=O)[C@H](N)C6=CC(=C(O)C=C6)OC7=CC(=CC(=C7)O)[C@H](NC5=O)C(=O)N[C@H]8C(=O)N[C@H]9C(=O)N[C@@H]([C@H](O[C@@H]%10O[C@H](CO)[C@@H](O)[C@H](O)[C@H]%10NC(C)=O)C%11=CC(=C(OC2=CC8=C3)C=C%11)Cl)C(=O)N[C@@H](C(O)=O)C%12=CC(=CC(=C%12C%13=C(O)C=CC9=C%13)O[C@H]%14O[C@H](CO)[C@@H](O)[C@H](O)[C@@H]%14O)O)C=C4Cl	MedChem Express	HY-A0097
NCGC00346633-03	SNX-2112		Heat Shock Protein 90 (Hsp90) Inhibitor	SARS-CoV-2 cytopathic effect (CPE)	Anti-infective Library	908112-43-6		3.981071706	-5.4	1.50052788	4		17.84384344	-4.904283	3.989972986	0.451322033		HSP90AB1	CC1(C)CC(=O)C2=C(C1)[N](N=C2C(F)(F)F)C3=CC(=C(C=C3)C(N)=O)NC4CCC(O)CC4	Adooq	A11189	7.26517299	-4.38395527	-12.6703685	-21.11986953	-16.97277987	-6.43420184	-2.72201297	11.08608706	5.31588553	-4.904283
NCGC00346633-03	SNX-2112		Heat Shock Protein 90 (Hsp90) Inhibitor	SARS-CoV-2 cytopathic effect (CPE)	Anti-infective Library	908112-43-6		0.501187234	-6.3	123.9012391	1.2		51.95471124	55.25441064	2.847271214	0.790909941		HSP90AB1	CC1(C)CC(=O)C2=C(C1)[N](N=C2C(F)(F)F)C3=CC(=C(C=C3)C(N)=O)NC4CCC(O)CC4	Adooq	A11189
NCGC00346633-03	SNX-2112		Heat Shock Protein 90 (Hsp90) Inhibitor	SARS-CoV-2 cytopathic effect (CPE)	Anti-infective Library	908112-43-6		0.501187234	-6.3	110.9478204	1.2		52.07939146	55.25441064	2.847271214	0.79089214		HSP90AB1	CC1(C)CC(=O)C2=C(C1)[N](N=C2C(F)(F)F)C3=CC(=C(C=C3)C(N)=O)NC4CCC(O)CC4	Adooq	A11189
NCGC00346712-02	Verteporfin	440681570	Transcriptional coactivator YAP1/Transcriptional Enhancer Factor Interaction inhibitor	SARS-CoV-2 cytopathic effect (CPE)	Anti-infective Library	129497-78-5		28.18382931	-4.55	-26.55321131	4		-28.57865103	-22.88277094	1.1	0.782380964		YAP1	COC(=O)CCC1=C(C)C2=CC3=NC(=CC4=C(C)C(=C([NH]4)C=C\5N=C(C=C1[NH]2)\C(=C5C)CCC(O)=O)C=C)\C6=C\C=C(/[C@@H](C(=O)OC)[C@@]36C)C(=O)OC	Selleck	S1786	-3.49085543	-0.73389508	-4.53927698	-6.07696191	-4.46161612	-3.5607502	-4.64800217	-5.78961674	-7.82433115	-22.88277094
NCGC00346712-02	Verteporfin	440681570	Transcriptional coactivator YAP1/Transcriptional Enhancer Factor Interaction inhibitor	SARS-CoV-2 cytopathic effect (CPE)	Anti-infective Library	129497-78-5				-1.541350852	4		0	0.68324679				YAP1	COC(=O)CCC1=C(C)C2=CC3=NC(=CC4=C(C)C(=C([NH]4)C=C\5N=C(C=C1[NH]2)\C(=C5C)CCC(O)=O)C=C)\C6=C\C=C(/[C@@H](C(=O)OC)[C@@]36C)C(=O)OC	Selleck	S1786
NCGC00346712-02	Verteporfin	440681570	Transcriptional coactivator YAP1/Transcriptional Enhancer Factor Interaction inhibitor	SARS-CoV-2 cytopathic effect (CPE)	Anti-infective Library	129497-78-5				-1.541350852	4		0	0.68324679				YAP1	COC(=O)CCC1=C(C)C2=CC3=NC(=CC4=C(C)C(=C([NH]4)C=C\5N=C(C=C1[NH]2)\C(=C5C)CCC(O)=O)C=C)\C6=C\C=C(/[C@@H](C(=O)OC)[C@@]36C)C(=O)OC	Selleck	S1786
NCGC00373041-01	Favipiravir		Anti-viral	SARS-CoV-2 cytopathic effect (CPE)	Anti-infective Library	259793-96-9		12.58925412	-4.9	3.922098357	4		11.17371132	8.88609287	4.954917313	0.515341485		PB1	NC(=O)C1=NC(=CN=C1O)F	Synthonix	F11025G1	1.38402862	-11.8114261	2.16254473	0.10222939	-1.68285299	-0.84142649	0.35387095	-2.23331892	7.0852829	8.88609287
NCGC00373041-01	Favipiravir		Anti-viral	SARS-CoV-2 cytopathic effect (CPE)	Anti-infective Library	259793-96-9				1.907605622	4		0	2.43902439				PB1	NC(=O)C1=NC(=CN=C1O)F	Synthonix	F11025G1
NCGC00373041-01	Favipiravir		Anti-viral	SARS-CoV-2 cytopathic effect (CPE)	Anti-infective Library	259793-96-9				1.907605622	4		0	2.43902439				PB1	NC(=O)C1=NC(=CN=C1O)F	Synthonix	F11025G1
NCGC00378657-01	Simeprevir	405558913		SARS-CoV-2 cytopathic effect (CPE)	Anti-infective Library	923604-59-5		7.079457844	-5.15	-107.7754796	-1.1		-104.9286219	-99.75148526	1.88511806	0.960825143			COC1=C(C)C2=C(C=C1)C(=CC(=N2)C3=NC(=CS3)C(C)C)O[C@@H]4C[C@@H]5C(C4)C(=O)N(C)CCCC\C=C/[C@@H]6C[C@]6(NC5=O)C(=O)N[S+]([O-])(=O)C7CC7	MedChem Express	HY-10241	-3.52968586	-16.94948161	-4.55480915	1.49497146	-8.0650798	-7.68454161	-17.04267464	-72.31390518	-87.11606415	-99.75148526
NCGC00378657-01	Simeprevir	405558913		SARS-CoV-2 cytopathic effect (CPE)	Anti-infective Library	923604-59-5		4.466835922	-5.35	11.58190161	4		18.35323858	-1.81539248	4.954917313	0.610766522			COC1=C(C)C2=C(C=C1)C(=CC(=N2)C3=NC(=CS3)C(C)C)O[C@@H]4C[C@@H]5C(C4)C(=O)N(C)CCCC\C=C/[C@@H]6C[C@]6(NC5=O)C(=O)N[S+]([O-])(=O)C7CC7	MedChem Express	HY-10241
NCGC00378657-01	Simeprevir	405558913		SARS-CoV-2 cytopathic effect (CPE)	Anti-infective Library	923604-59-5		4.466835922	-5.35	11.58190161	4		14.35323858	-1.81539248	4.954917313	0.429703362			COC1=C(C)C2=C(C=C1)C(=CC(=N2)C3=NC(=CS3)C(C)C)O[C@@H]4C[C@@H]5C(C4)C(=O)N(C)CCCC\C=C/[C@@H]6C[C@]6(NC5=O)C(=O)N[S+]([O-])(=O)C7CC7	MedChem Express	HY-10241
NCGC00378936-01	Letermovir	363678286	Tripartite terminase subunit UL28 homolog Inhibitor	SARS-CoV-2 cytopathic effect (CPE)	Anti-infective Library	917389-32-3				-19.9333378	4		0	-6.67636535			3077457	TRM1	COC1=CC(=CC=C1)N2CCN(CC2)/C3=N/C4=C(F)C=CC=C4[C@H](CC(O)=O)N3C5=CC(=CC=C5OC)C(F)(F)F	MedChem Express	HY-15233	-6.11803562	-4.41159124	-4.16781347	-1.11665946	-1.93449455	-2.05245154	-1.5884874	-6.50336177	2.80737624	-6.67636535
NCGC00378936-01	Letermovir	363678286	Tripartite terminase subunit UL28 homolog Inhibitor	SARS-CoV-2 cytopathic effect (CPE)	Anti-infective Library	917389-32-3		15.84893192	-4.8	10.26306203	4		24.32739212	25.6499598	2.333173377	0.885084633	3077457	TRM1	COC1=CC(=CC=C1)N2CCN(CC2)/C3=N/C4=C(F)C=CC=C4[C@H](CC(O)=O)N3C5=CC(=CC=C5OC)C(F)(F)F	MedChem Express	HY-15233
NCGC00378936-01	Letermovir	363678286	Tripartite terminase subunit UL28 homolog Inhibitor	SARS-CoV-2 cytopathic effect (CPE)	Anti-infective Library	917389-32-3		15.84893192	-4.8	10.26306203	4		24.32739212	25.6499598	2.333173377	0.885084633	3077457	TRM1	COC1=CC(=CC=C1)N2CCN(CC2)/C3=N/C4=C(F)C=CC=C4[C@H](CC(O)=O)N3C5=CC(=CC=C5OC)C(F)(F)F	MedChem Express	HY-15233
NCGC00378990-05	Ledipasvir (D-tartrate)	434147111	Nonstructural protein 5A Inhibitor	SARS-CoV-2 cytopathic effect (CPE)	Anti-infective Library	1502654-87-6		0.354813389	-6.45	-16.49435758	4		-11.5030676	-9.22999262	3.929472986	0.826571302			COC(=O)N[C@@H](C(C)C)C(=O)N1CC2(CC2)C[C@H]1C3=NC=C([NH]3)C4=CC5=C(C=C4)C6=C(C=C(C=C6)C7=CC=C8N=C([NH]C8=C7)[C@@H]9[C@H]%10CC[C@H](C%10)N9C(=O)[C@@H](NC(=O)OC)C(C)C)C5(F)F	MedChem Express	HY-15602B	2.40360346	-0.0271813	0.14367258	-7.92529026	-8.3291267	-5.75078632	-12.94218149	-9.69595775	-14.169223	-9.22999262
NCGC00378990-05	Ledipasvir (D-tartrate)	434147111	Nonstructural protein 5A Inhibitor	SARS-CoV-2 cytopathic effect (CPE)	Anti-infective Library	1502654-87-6				-1.669591853	4		0	-0.99718742					COC(=O)N[C@@H](C(C)C)C(=O)N1CC2(CC2)C[C@H]1C3=NC=C([NH]3)C4=CC5=C(C=C4)C6=C(C=C(C=C6)C7=CC=C8N=C([NH]C8=C7)[C@@H]9[C@H]%10CC[C@H](C%10)N9C(=O)[C@@H](NC(=O)OC)C(C)C)C5(F)F	MedChem Express	HY-15602B
NCGC00378990-05	Ledipasvir (D-tartrate)	434147111	Nonstructural protein 5A Inhibitor	SARS-CoV-2 cytopathic effect (CPE)	Anti-infective Library	1502654-87-6				-1.669591853	4		0	-0.99718742					COC(=O)N[C@@H](C(C)C)C(=O)N1CC2(CC2)C[C@H]1C3=NC=C([NH]3)C4=CC5=C(C=C4)C6=C(C=C(C=C6)C7=CC=C8N=C([NH]C8=C7)[C@@H]9[C@H]%10CC[C@H](C%10)N9C(=O)[C@@H](NC(=O)OC)C(C)C)C5(F)F	MedChem Express	HY-15602B
NCGC00379064-01	R-7128	377020456		SARS-CoV-2 cytopathic effect (CPE)	Anti-infective Library	940908-79-2		0.891250938	-6.05	-16.00038807	4		-9.743738592	-5.54110201	1	0.395428179			CC(C)C(=O)OC[C@H]1O[C@@H](N2/C=C\C(=N/C2=O)N)[C@](C)(F)[C@@H]1OC(=O)C(C)C	MedChem Express	HY-10240	-4.28299616	11.51322176	-1.78231662	-3.38989632	-2.7064808	-1.50273755	-6.10802625	-5.56440026	-9.36978216	-5.54110201
NCGC00379064-01	R-7128	377020456		SARS-CoV-2 cytopathic effect (CPE)	Anti-infective Library	940908-79-2				3.233786548	4		0	5.27466521					CC(C)C(=O)OC[C@H]1O[C@@H](N2/C=C\C(=N/C2=O)N)[C@](C)(F)[C@@H]1OC(=O)C(C)C	MedChem Express	HY-10240
NCGC00379064-01	R-7128	377020456		SARS-CoV-2 cytopathic effect (CPE)	Anti-infective Library	940908-79-2				3.233786548	4		0	5.27466521					CC(C)C(=O)OC[C@H]1O[C@@H](N2/C=C\C(=N/C2=O)N)[C@](C)(F)[C@@H]1OC(=O)C(C)C	MedChem Express	HY-10240
NCGC00389393-01	Lopinavir	434147138	HIV Protease Inhibitors	SARS-CoV-2 cytopathic effect (CPE)	Anti-infective Library	192725-17-0		25.11886432	-4.6	-42.76681942	-2.2		-100.4665985	-76.86863524	2.406378377	0.903091575			CC(C)C(N1CCCNC1=O)C(=O)NC(CC(O)C(CC2=CC=CC=C2)NC(=O)COC3=C(C)C=CC=C3C)CC4=CC=CC=C4	APExBIO	A8204	-3.43648016	-0.60551252	-5.73270947	4.7575984	-4.66323281	-5.02496756	0.14941218	-2.95678842	-11.0014548	-76.86863524
NCGC00389393-01	Lopinavir	434147138	HIV Protease Inhibitors	SARS-CoV-2 cytopathic effect (CPE)	Anti-infective Library	192725-17-0		12.58925412	-4.9	10.44186367	4		17.9619405	18.52941176	4.504470285	0.961252363			CC(C)C(N1CCCNC1=O)C(=O)NC(CC(O)C(CC2=CC=CC=C2)NC(=O)COC3=C(C)C=CC=C3C)CC4=CC=CC=C4	APExBIO	A8204
NCGC00389393-01	Lopinavir	434147138	HIV Protease Inhibitors	SARS-CoV-2 cytopathic effect (CPE)	Anti-infective Library	192725-17-0		12.58925412	-4.9	10.44186367	4		17.9619405	18.52941176	4.504470285	0.961252363			CC(C)C(N1CCCNC1=O)C(=O)NC(CC(O)C(CC2=CC=CC=C2)NC(=O)COC3=C(C)C=CC=C3C)CC4=CC=CC=C4	APExBIO	A8204
NCGC00389778-03	NafamostatMesylate		Tryptase Inhibitors	SARS-CoV-2 cytopathic effect (CPE)	Anti-infective Library	82956-11-4				-48.56273626	4		0	-9.88479534					NC(N)=NC1=CC=C(C=C1)C(=O)OC2=CC3=C(C=C2)C=C(C=C3)C(N)=N	Bio Vision	1760	-15.05131129	-5.03283136	-12.46412142	-4.89914678	-9.39723981	-0.07077419	-10.02634373	-2.3670035	-8.87036527	-9.88479534
NCGC00389778-03	NafamostatMesylate		Tryptase Inhibitors	SARS-CoV-2 cytopathic effect (CPE)	Anti-infective Library	82956-11-4				12.26504213	4		0	1.68449198					NC(N)=NC1=CC=C(C=C1)C(=O)OC2=CC3=C(C=C2)C=C(C=C3)C(N)=N	Bio Vision	1760
NCGC00389778-03	NafamostatMesylate		Tryptase Inhibitors	SARS-CoV-2 cytopathic effect (CPE)	Anti-infective Library	82956-11-4				12.26504213	4		0	1.68449198					NC(N)=NC1=CC=C(C=C1)C(=O)OC2=CC3=C(C=C2)C=C(C=C3)C(N)=N	Bio Vision	1760
NCGC00482458-01	NCGC00482458-01	363681130	Lysine-specific demethylase 5A Inhibitor	SARS-CoV-2 cytopathic effect (CPE)	Anti-infective Library			5.011872336	-5.3	-6.593854564	4		-5.155399376	-2.63658603	3.511748169	0.460892972			CC(C)C1=N[NH]C(=C1)C(=O)N2CC[C@@H](C2)NC(=O)C3CC3	NCGCChem	GRB056-019	-2.93169728	-1.00570807	6.22451753	2.86180251	-0.0271813	0.53197686	1.56486623	-5.12949948	-4.98970994	-2.63658603
NCGC00482458-01	NCGC00482458-01	363681130	Lysine-specific demethylase 5A Inhibitor	SARS-CoV-2 cytopathic effect (CPE)	Anti-infective Library					2.499081046	4		0	2.65099754					CC(C)C1=N[NH]C(=C1)C(=O)N2CC[C@@H](C2)NC(=O)C3CC3	NCGCChem	GRB056-019
NCGC00482458-01	NCGC00482458-01	363681130	Lysine-specific demethylase 5A Inhibitor	SARS-CoV-2 cytopathic effect (CPE)	Anti-infective Library					2.499081046	4		0	2.65099754					CC(C)C1=N[NH]C(=C1)C(=O)N2CC[C@@H](C2)NC(=O)C3CC3	NCGCChem	GRB056-019
NCGC00483210-07	NCGC00483210-07			SARS-CoV-2 cytopathic effect (CPE)	Anti-infective Library			0.630957345	-6.2	-190.5319541	-1.1		-103.6218614	-56.48566823	0.6	0.927290897			CC1=NOC(C)=C1C2=CC3=C(N=C(N=C3C=C2)C4=CN(CC(C)(C)O)N=C4)N5CCOC[C@@H]5C6=CC=CC=C6	NCGCChem	YSM025-049	-7.66720403	-27.96366925	-34.97031416	-45.35052884	-66.79510872	-52.0033028	-72.75586836	-83.28549522	-89.85963119	-56.48566823
NCGC00483210-07	NCGC00483210-07			SARS-CoV-2 cytopathic effect (CPE)	Anti-infective Library			25.11886432	-4.6	18.94855364	2.2		51.92972824	39.01069519	2.333173377	0.905589661			CC1=NOC(C)=C1C2=CC3=C(N=C(N=C3C=C2)C4=CN(CC(C)(C)O)N=C4)N5CCOC[C@@H]5C6=CC=CC=C6	NCGCChem	YSM025-049
NCGC00483210-07	NCGC00483210-07			SARS-CoV-2 cytopathic effect (CPE)	Anti-infective Library			25.11886432	-4.6	18.94855364	2.2		51.92972824	39.01069519	2.333173377	0.905589661			CC1=NOC(C)=C1C2=CC3=C(N=C(N=C3C=C2)C4=CN(CC(C)(C)O)N=C4)N5CCOC[C@@H]5C6=CC=CC=C6	NCGCChem	YSM025-049
NCGC00485478-02	Oritavancin (diphosphate)	434147160		SARS-CoV-2 cytopathic effect (CPE)	Anti-infective Library	192564-14-0		25.11886432	-4.6	-11.07314344	4		-11.65338019	-8.46115016	4.449470285	0.560777497			[H][C@@]1(C[C@](C)(NCC2=CC=C(C=C2)C3=CC=C(Cl)C=C3)[C@@H](O)[C@H](C)O1)O[C@@H]4[C@@H](O)[C@H](O)[C@@H](CO)O[C@H]4OC5=C6OC7=CC=C(C=C7Cl)[C@@H](O)[C@@H](NC(=O)[C@@H](CC(C)C)NC)C(=O)N[C@@H](CC(N)=O)C(=O)N[C@]8([H])C(C=C5OC9=CC=C(C=C9Cl)[C@@H](O[C@@]%10([H])C[C@](C)(N)[C@@H](O)[C@H](C)O%10)[C@]%11([H])NC(=O)[C@]([H])(NC8=O)C%12=CC(=C(O)C=C%12)C%13=C(C=C(O)C=C%13O)[C@]([H])(NC%11=O)C(O)=O)=C6	MedChem Express	HY-B1831A_cm1	-4.53151089	1.81338097	-3.25787287	-0.06601173	0.26792995	0.92804722	1.76678445	-0.28346212	1.42507669	-8.46115016
NCGC00485478-02	Oritavancin (diphosphate)	434147160		SARS-CoV-2 cytopathic effect (CPE)	Anti-infective Library	192564-14-0				8.217444593	4		0	8.05420609					[H][C@@]1(C[C@](C)(NCC2=CC=C(C=C2)C3=CC=C(Cl)C=C3)[C@@H](O)[C@H](C)O1)O[C@@H]4[C@@H](O)[C@H](O)[C@@H](CO)O[C@H]4OC5=C6OC7=CC=C(C=C7Cl)[C@@H](O)[C@@H](NC(=O)[C@@H](CC(C)C)NC)C(=O)N[C@@H](CC(N)=O)C(=O)N[C@]8([H])C(C=C5OC9=CC=C(C=C9Cl)[C@@H](O[C@@]%10([H])C[C@](C)(N)[C@@H](O)[C@H](C)O%10)[C@]%11([H])NC(=O)[C@]([H])(NC8=O)C%12=CC(=C(O)C=C%12)C%13=C(C=C(O)C=C%13O)[C@]([H])(NC%11=O)C(O)=O)=C6	MedChem Express	HY-B1831A_cm1
NCGC00485478-02	Oritavancin (diphosphate)	434147160		SARS-CoV-2 cytopathic effect (CPE)	Anti-infective Library	192564-14-0				8.217444593	4		0	8.05420609					[H][C@@]1(C[C@](C)(NCC2=CC=C(C=C2)C3=CC=C(Cl)C=C3)[C@@H](O)[C@H](C)O1)O[C@@H]4[C@@H](O)[C@H](O)[C@@H](CO)O[C@H]4OC5=C6OC7=CC=C(C=C7Cl)[C@@H](O)[C@@H](NC(=O)[C@@H](CC(C)C)NC)C(=O)N[C@@H](CC(N)=O)C(=O)N[C@]8([H])C(C=C5OC9=CC=C(C=C9Cl)[C@@H](O[C@@]%10([H])C[C@](C)(N)[C@@H](O)[C@H](C)O%10)[C@]%11([H])NC(=O)[C@]([H])(NC8=O)C%12=CC(=C(O)C=C%12)C%13=C(C=C(O)C=C%13O)[C@]([H])(NC%11=O)C(O)=O)=C6	MedChem Express	HY-B1831A_cm1
NCGC00485882-01	BCX 4430	363681391		SARS-CoV-2 cytopathic effect (CPE)	Anti-infective Library	222631-44-9		15.84893192	-4.8	-40.14586576	4		-11.71145755	-16.75775567	1.692447691	0.843771949			NC1=NC=NC2=C1[NH]C=C2[C@@H]3N[C@H](CO)[C@@H](O)[C@H]3O	MedChem Express	HY-18649	-8.57940471	-6.77073094	-5.69339048	-4.91487438	-6.2910392	-5.82707506	-7.74584202	-10.61612865	-10.09711792	-16.75775567
NCGC00485882-01	BCX 4430	363681391		SARS-CoV-2 cytopathic effect (CPE)	Anti-infective Library	222631-44-9				3.764373348	4		0	6.44385027					NC1=NC=NC2=C1[NH]C=C2[C@@H]3N[C@H](CO)[C@@H](O)[C@H]3O	MedChem Express	HY-18649
NCGC00485882-01	BCX 4430	363681391		SARS-CoV-2 cytopathic effect (CPE)	Anti-infective Library	222631-44-9				3.764373348	4		0	6.44385027					NC1=NC=NC2=C1[NH]C=C2[C@@H]3N[C@H](CO)[C@@H](O)[C@H]3O	MedChem Express	HY-18649
NCGC00490649-01	NCGC00490649-01	434147162		SARS-CoV-2 cytopathic effect (CPE)	Anti-infective Library			0.089125094	-7.05	6.487078667	4		-12.2761373	-1.25820784	1	0.343462246			CN(C)C/C=C/C(=O)NC1=CC(=CC=C1)C(OCCN2CCCCC2)C3=CC4=NC=CC(=C4S3)C(O)=O	NCGCChem	DJJ006-024	6.18880981	-3.1769748	4.54527582	-3.31065938	2.82310384	-7.73011442	-3.81394252	-2.91746943	-2.79951244	-1.25820784
NCGC00490649-01	NCGC00490649-01	434147162		SARS-CoV-2 cytopathic effect (CPE)	Anti-infective Library					2.040346613	4		0	3.40391316					CN(C)C/C=C/C(=O)NC1=CC(=CC=C1)C(OCCN2CCCCC2)C3=CC4=NC=CC(=C4S3)C(O)=O	NCGCChem	DJJ006-024
NCGC00490649-01	NCGC00490649-01	434147162		SARS-CoV-2 cytopathic effect (CPE)	Anti-infective Library					2.040346613	4		0	3.40391316					CN(C)C/C=C/C(=O)NC1=CC(=CC=C1)C(OCCN2CCCCC2)C3=CC4=NC=CC(=C4S3)C(O)=O	NCGCChem	DJJ006-024
NCGC00601698-01	Glecaprevir			SARS-CoV-2 cytopathic effect (CPE)	Anti-infective Library	1365970-03-1				-16.36117	4		0	-6.41866967					[H]\C1=C([H])/C(F)(F)C2=NC3=CC=CC=C3N=C2O[C@@]4([H])CN(C(=O)[C@@]([H])(\N=C(O)\O[C@]5([H])CCC[C@@]5([H])OC1)C(C)(C)C)[C@@]([H])(C4)C(\O)=N\[C@@]6(C[C@@]6([H])C(F)F)C(\O)=N\[S+]([O-])(=O)C7(C)CC7	Bio Vision	B2347	-3.00935813	-4.32182658	-2.50456258	-2.09296004	-5.13726556	-0.58633946	-3.21127636	-4.95864559	-4.43055178	-6.41866967
NCGC00601698-01	Glecaprevir			SARS-CoV-2 cytopathic effect (CPE)	Anti-infective Library	1365970-03-1				0.492152909	4		0	-0.1913091					[H]\C1=C([H])/C(F)(F)C2=NC3=CC=CC=C3N=C2O[C@@]4([H])CN(C(=O)[C@@]([H])(\N=C(O)\O[C@]5([H])CCC[C@@]5([H])OC1)C(C)(C)C)[C@@]([H])(C4)C(\O)=N\[C@@]6(C[C@@]6([H])C(F)F)C(\O)=N\[S+]([O-])(=O)C7(C)CC7	Bio Vision	B2347
NCGC00601698-01	Glecaprevir			SARS-CoV-2 cytopathic effect (CPE)	Anti-infective Library	1365970-03-1				0.492152909	4		0	-0.1913091					[H]\C1=C([H])/C(F)(F)C2=NC3=CC=CC=C3N=C2O[C@@]4([H])CN(C(=O)[C@@]([H])(\N=C(O)\O[C@]5([H])CCC[C@@]5([H])OC1)C(C)(C)C)[C@@]([H])(C4)C(\O)=N\[C@@]6(C[C@@]6([H])C(F)F)C(\O)=N\[S+]([O-])(=O)C7(C)CC7	Bio Vision	B2347
NCGC00651732-01	ROC-325	406861861		SARS-CoV-2 cytopathic effect (CPE)	Anti-infective Library	1859141-26-6		3.548133892	-5.45	-25.93768999	4		-18.11943145	-16.23088114	1.826479391	0.87877582			CN(CCNC1=CC=NC2=C1C=CC(Cl)=C2)CCNC3=CC=C(C)C4=C3C(=O)C5=CC=CC=C5S4	Selleck	S8527	-1.73003578	3.35784217	-1.38402862	-1.92663076	-5.4732041	-2.02099634	-5.22156254	-9.06696025	-18.84952621	-16.23088114
NCGC00651732-01	ROC-325	406861861		SARS-CoV-2 cytopathic effect (CPE)	Anti-infective Library	1859141-26-6		3.548133892	-5.45	137.5497278	1.1		121.2751885	64.19786096	4.504470285	0.948378211			CN(CCNC1=CC=NC2=C1C=CC(Cl)=C2)CCNC3=CC=C(C)C4=C3C(=O)C5=CC=CC=C5S4	Selleck	S8527
NCGC00651732-01	ROC-325	406861861		SARS-CoV-2 cytopathic effect (CPE)	Anti-infective Library	1859141-26-6		3.548133892	-5.45	102.0800124	1.1		121.2751885	64.19786096	4.504470285	0.948378211			CN(CCNC1=CC=NC2=C1C=CC(Cl)=C2)CCNC3=CC=C(C)C4=C3C(=O)C5=CC=CC=C5S4	Selleck	S8527
NCGC00686670-01	GS-441524			SARS-CoV-2 cytopathic effect (CPE)	Anti-infective Library	1191237-69-0				-11.80232601	4		0	-8.6423151					NC1=NC=NN2C1=CC=C2[C@@]3(O[C@H](CO)[C@@H](O)[C@H]3O)C#N	MedChem Express	HY-103586	-0.29882436	-2.79164865	-4.23858766	-3.40502497	-1.00656627	-6.3067668	-3.08260921	-3.99480989	-1.79294617	-8.6423151
NCGC00686670-01	GS-441524			SARS-CoV-2 cytopathic effect (CPE)	Anti-infective Library	1191237-69-0		1.995262315	-5.7	159.0356029	1.1		117.1794425	107.6655052	1.826479391	0.937795985			NC1=NC=NN2C1=CC=C2[C@@]3(O[C@H](CO)[C@@H](O)[C@H]3O)C#N	MedChem Express	HY-103586
NCGC00686670-01	GS-441524			SARS-CoV-2 cytopathic effect (CPE)	Anti-infective Library	1191237-69-0		1.995262315	-5.7	159.0356029	1.1		117.1794425	107.6655052	1.826479391	0.937795985			NC1=NC=NN2C1=CC=C2[C@@]3(O[C@H](CO)[C@@H](O)[C@H]3O)C#N	MedChem Express	HY-103586
NCGC00686671-01	Brincidofovir	434147183		SARS-CoV-2 cytopathic effect (CPE)	Anti-infective Library	444805-28-1				-25.24532079	4		0	-2.15508873					CCCCCCCCCCCCCCCCOCCCOP(O)(=O)CO[C@H](CO)CN1C=CC(N)=NC1=O	MedChem Express	HY-14532	-7.01665825	-3.98011882	-10.76767755	-3.3510659	-6.93123131	0.0271813	-8.82615618	-6.53516095	-7.28847125	-2.15508873
NCGC00686671-01	Brincidofovir	434147183		SARS-CoV-2 cytopathic effect (CPE)	Anti-infective Library	444805-28-1				-4.68019789	4		0	1.09946305					CCCCCCCCCCCCCCCCOCCCOP(O)(=O)CO[C@H](CO)CN1C=CC(N)=NC1=O	MedChem Express	HY-14532
NCGC00686671-01	Brincidofovir	434147183		SARS-CoV-2 cytopathic effect (CPE)	Anti-infective Library	444805-28-1				-4.68019789	4		0	1.09946305					CCCCCCCCCCCCCCCCOCCCOP(O)(=O)CO[C@H](CO)CN1C=CC(N)=NC1=O	MedChem Express	HY-14532
NCGC00686694-01	Remdesivir	406861862		SARS-CoV-2 cytopathic effect (CPE)	Anti-infective Library	1809249-37-3				-4.845234488	4		0	-1.604215					CCC(CC)COC(=O)[C@H](C)N[P@](=O)(OC[C@H]1O[C@](C#N)([C@H](O)[C@@H]1O)C2=CC=C3N2N=CN=C3N)OC4=CC=CC=C4	MedChem Express	HY-104077	0.27523296	-2.22545512	2.96465222	-1.39189242	-1.28179924	-5.4889317	-2.06817914	-6.20453741	-0.18873118	-1.604215
NCGC00686694-01	Remdesivir	406861862		SARS-CoV-2 cytopathic effect (CPE)	Anti-infective Library	1809249-37-3		7.943282347	-5.1	97.31770708	1.1		115.8272727	104.8930481	2.406378377	0.98367082			CCC(CC)COC(=O)[C@H](C)N[P@](=O)(OC[C@H]1O[C@](C#N)([C@H](O)[C@@H]1O)C2=CC=C3N2N=CN=C3N)OC4=CC=CC=C4	MedChem Express	HY-104077
NCGC00686694-01	Remdesivir	406861862		SARS-CoV-2 cytopathic effect (CPE)	Anti-infective Library	1809249-37-3		7.943282347	-5.1	97.31770708	1.1		115.8272727	104.8930481	2.406378377	0.98367082			CCC(CC)COC(=O)[C@H](C)N[P@](=O)(OC[C@H]1O[C@](C#N)([C@H](O)[C@@H]1O)C2=CC=C3N2N=CN=C3N)OC4=CC=CC=C4	MedChem Express	HY-104077
NCGC00013226-25	Trifluoperazine dihydrochloride	384567788	Dopamine Receptor D2 antagonist	SARS-CoV-2 cytopathic effect (CPE)	Annotated/Bioactive Compound Collection	440-17-5		12.58925412	-4.9	75.94543888	3		110.4321286	101.2017532	4.954917313	0.99917814		DRD2	CN1CCN(CCCN2C3=C(SC4=C2C=C(C=C4)C(F)(F)F)C=CC=C3)CC1	MedChem Express	HY-B0532A	-0.67716971	2.61828204	0.29163021	101.2017532												1.60E-07	8.00E-07	4.00E-06	2.00E-05
NCGC00013724-04	Methscopolamine (bromide)	476299590		SARS-CoV-2 cytopathic effect (CPE)	Annotated/Bioactive Compound Collection	155-41-9				-3.105280175	4		0	-1.69895678					[H][C@](CO)(C(=O)OC1CC2C3OC3C(C1)[N+]2(C)C)C4=CC=CC=C4	MedChem Express	HY-B0344	-0.36262204	-0.20954947	-1.09157065	-1.69895678												1.60E-07	8.00E-07	4.00E-06	2.00E-05
NCGC00013822-04	NSC-75503	384567789	Sonic Hedgehog protein inhibitor	SARS-CoV-2 cytopathic effect (CPE)	Annotated/Bioactive Compound Collection	[64048-12-0]		8.912509381	-5.05	24.37767597	3		46.12384813	35.35022355	1.752947691	0.999198317		SHH	S1C(=C(C2=CC=NC=C2)C(=C1C3=CC=NC=C3)C4=CC=NC=C4)C5=CC=NC=C5	Tocris	3889	-2.45467225	-0.74839096	6.79199515	35.35022355												1.60E-07	8.00E-07	4.00E-06	2.00E-05
NCGC00013841-13	Cyclobenzaprine hydrochloride	384567790	5-HT2A Receptor Ligands	SARS-CoV-2 cytopathic effect (CPE)	Annotated/Bioactive Compound Collection	6202-23-9, 303-53-7 [cyclobenzaprine]		10	-5	44.21770121	3		80.90930157	66.38953041	2.588428377	0.999607793		HTR2A	CN(C)CCC=C1C2=C(C=CC=C2)\C=C/C3=C1C=CC=C3	Microsource	1503207	-2.14114664	-3.49331713	3.58509282	66.38953041												1.60E-07	8.00E-07	4.00E-06	2.00E-05
NCGC00013917-09	NSC-87877	363676433	Tyrosine-protein phosphatase non-receptor type 11 inhibitor	SARS-CoV-2 cytopathic effect (CPE)	Annotated/Bioactive Compound Collection	56990-57-9				-1.791543932	4		0	-0.41866029				PTPN11	OC1=C(C=C(C2=CC=CN=C12)[S+](O)([O-])=O)\N=N\C3=CC=C4C=C(C=CC4=C3)[S+](O)([O-])=O	Glixx	GLXC-02436	-1.31979695	-0.18329006	2.88957688	-0.41866029												1.60E-07	8.00E-07	4.00E-06	2.00E-05
NCGC00014352-10	GANT-61	384567791	Sonic Hedgehog protein inhibitor	SARS-CoV-2 cytopathic effect (CPE)	Annotated/Bioactive Compound Collection	500579-04-4		5.011872336	-5.3	24.99183348	2.4		31.22298767	28.91746411	2.252647877	0.999123008		SHH	CN(C)C1=C(CN2CCCN(CC3=C(C=CC=C3)N(C)C)C2C4=CC=NC=C4)C=CC=C1	MedChem Express	HY-13901	-1.43582306	-0.15274171	10.23146101	28.91746411												1.60E-07	8.00E-07	4.00E-06	2.00E-05
NCGC00014650-04	Ansamitocin P3	384567792	Tubulin polymerization inhibitor	SARS-CoV-2 cytopathic effect (CPE)	Annotated/Bioactive Compound Collection	66547-09-9				11.56546535	4		0	2.93062201				TUBB	CO[C@@H]1/C=C/C=C(C)/CC2=CC(=C(Cl)C(=C2)OC)N(C)C(=O)C[C@H](OC(=O)C(C)C)[C@]3(C)O[C@@H]3[C@H](C)[C@@H]4C[C@@]1(O)NC(=O)O4	DC Chemicals	DC8241	3.17621465	1.98564228	-0.17691287	2.93062201												1.60E-07	8.00E-07	4.00E-06	2.00E-05
NCGC00014670-26	Domperidone	384567793	Dopamine Receptor D2 antagonist	SARS-CoV-2 cytopathic effect (CPE)	Annotated/Bioactive Compound Collection	57808-66-9				-11.09305519	4		0	-4.40338722				DRD2	ClC1=CC2=C(C=C1)N(C3CCN(CCCN4C(=O)NC5=C4C=CC=C5)CC3)C(=O)N2	MedChem Express	HY-B0411	-2.08480068	-1.94410693	-1.60124699	-4.40338722												1.60E-07	8.00E-07	4.00E-06	2.00E-05
NCGC00014873-05	HLI-373989	384567794	E3 Ubiquitin-Protein Ligase Mdm2 (Hdm2) inhibitor	SARS-CoV-2 cytopathic effect (CPE)	Annotated/Bioactive Compound Collection	[502137-98-6]				-9.726330874	4		0	-4.35171386				MDM2	CN(C)CCCN\C1=C\2C(=O)N(C)C(=O)\N=C2N(C)C3=C1C=CC=C3	Tocris	3503	-1.70153417	-1.31716809	-1.72832019	-4.35171386												1.60E-07	8.00E-07	4.00E-06	2.00E-05
NCGC00014891-14	RG-108	384567795	DNA Methyltransferase (DNMT) inhibitor	SARS-CoV-2 cytopathic effect (CPE)	Annotated/Bioactive Compound Collection	48208-26-0				-3.83357521	4		0	-0.36790717				DNMT1	OC(=O)[C@H](CC1=C[NH]C2=C1C=CC=C2)N3C(=O)C4=C(C=CC=C4)C3=O	MedChem Express	HY-13642	-0.26352288	-1.80354747	-2.324897	-0.36790717												1.60E-07	8.00E-07	4.00E-06	2.00E-05
NCGC00014911-03	Cucurbitacin I	384567796	Signal Transducer and activator of Transcription 3 inhibitor	SARS-CoV-2 cytopathic effect (CPE)	Annotated/Bioactive Compound Collection	7/3/22				-10.13066742	4			-1.27244451				STAT3	CC(C)(O)\C=C/C(=O)[C@](C)(O)[C@H]1[C@H](O)C[C@]2(C)[C@@H]3C\C=C4/[C@@H](/C=C(/O)C(=O)C4(C)C)[C@]3(C)C(=O)C[C@@]12C	Cayman	14747	-0.59425097	-5.74184658	-5.22018081	-1.27244451												1.60E-07	8.00E-07	4.00E-06	2.00E-05
NCGC00014925-06	Topotecan hydrochloride	170465137	DNA Topoisomerase I inhibitor	SARS-CoV-2 cytopathic effect (CPE)	Annotated/Bioactive Compound Collection	119413-54-6	; Hycamtamine; Topotecane; Nogitecan hydrochloride;Nogitecan hydrochloride/NSC-609699;Topotecan hydrochloride; Topotecan hydrochloride;TOPOTECAN HYDROCHLORIDE; Nogitecan Hydrochloride; Hycamtin			-13.93719014	4			-4.32108258			7150	TOP1	Cl.CN(C)Cc1c2cc3CN4C(=O)C=5COC(=O)[C@](O)(CC)C=5C=C4c3nc2ccc1O	Prestwick	Prestw-1196	-1.95162177	-2.4907885	-5.69816643	-4.32108258												1.60E-07	8.00E-07	4.00E-06	2.00E-05
NCGC00015026-16	Atropine (sulfate monohydrate)	384567797		SARS-CoV-2 cytopathic effect (CPE)	Annotated/Bioactive Compound Collection	5908-99-6				-3.278479957	4		0	0.30316154				CHRM1	CN1C2CCC1CC(C2)OC(=O)C(CO)C3=CC=CC=C3	MedChem Express	HY-B0394	-0.08485363	-0.79425691	-3.91036246	0.30316154												1.60E-07	8.00E-07	4.00E-06	2.00E-05
NCGC00015034-15	INO-1001	384567798	Poly [ADP-ribose] polymerase inhibitor	SARS-CoV-2 cytopathic effect (CPE)	Annotated/Bioactive Compound Collection	3544-24-9				1.770096311	4		0	3.76794258				PARP1	NC(=O)C1=CC(=CC=C1)N	Selleck	S1132	-0.44960116	1.64961051	-1.5037594	3.76794258												1.60E-07	8.00E-07	4.00E-06	2.00E-05
NCGC00015036-23	Amantadine hydrochloride	384567799	Dopamine Receptor D3 agonist	SARS-CoV-2 cytopathic effect (CPE)	Annotated/Bioactive Compound Collection	665-66-7				-4.60830429	4		0	-0.92399404				DRD3	NC12CC3CC(CC(C3)C1)C2	MedChem Express	HY-B0402A	-2.31520223	4.46041012	-1.60703457	-0.92399404												1.60E-07	8.00E-07	4.00E-06	2.00E-05
NCGC00015038-11	Aminopterin	384567800	Dihydrofolate Reductase inhibitor	SARS-CoV-2 cytopathic effect (CPE)	Annotated/Bioactive Compound Collection	54-62-6, 58602-66-7 [aminopterin sodium]				-1.078102223	4		0	0.5997232				DHFR	NC1=NC2=NC=C(CNC3=CC=C(C=C3)C(=O)NC(CCC(O)=O)C(O)=O)N=C2C(=N1)N	Microsource	1500679	-0.30236394	0.16212233	-1.24118477	0.5997232												1.60E-07	8.00E-07	4.00E-06	2.00E-05
NCGC00015049-24	Apigenin	384567801	Ornithine Decarboxylase inhibitor	SARS-CoV-2 cytopathic effect (CPE)	Annotated/Bioactive Compound Collection	520-36-5				2.802289666	4		0	2.91495684				ODC1	OC1=CC=C(C=C1)\C2=C\C(=O)C3=C(O2)C=C(O)C=C3O	APExBIO	N1828	-0.20804438	1.47562975	0.17657446	2.91495684												1.60E-07	8.00E-07	4.00E-06	2.00E-05
NCGC00015054-20	Tacrine hydrochloride	384567802	Acetylcholinesterase Inhibitor	SARS-CoV-2 cytopathic effect (CPE)	Annotated/Bioactive Compound Collection	GRT00036		8.912509381	-5.05	16.62137975	4		15	12.20095694	1.287561	0.998949551		ACHE	NC1=C2CCCCC2=NC3=CC=CC=C13	SIGMA	A3773	1.08774474	1.89399725	4.86510394	12.20095694												1.60E-07	8.00E-07	4.00E-06	2.00E-05
NCGC00015060-28	Azathioprine	384567803	hypoxanthine-guanine phosphoribosyltransferase (HGPRTase) inhibitor	SARS-CoV-2 cytopathic effect (CPE)	Annotated/Bioactive Compound Collection	446-86-6				0.982897205	4		0	0.90484943				HPRT1	C[N]1C=NC(=C1SC2=C3[NH]C=NC3=NC=N2)[N+]([O-])=O	MedChem Express	HY-B0256	1.09176341	-1.97519522	-1.57480315	0.90484943												1.60E-07	8.00E-07	4.00E-06	2.00E-05
NCGC00015061-27	Aciclovir	384567804	DNA Polymerase Inhibitor	SARS-CoV-2 cytopathic effect (CPE)	Annotated/Bioactive Compound Collection	59277-89-3				-1.488895253	4		0	2.68256334					N\C1=N\C2=C(N=C[N]2COCCO)C(=O)N1	MedChem Express	HY-17422	-0.80892608	-1.43691064	-0.60642814	2.68256334												1.60E-07	8.00E-07	4.00E-06	2.00E-05
NCGC00015067-22	Aspirin	384567805	HMG-CoA Reductase Inhibitor	SARS-CoV-2 cytopathic effect (CPE)	Annotated/Bioactive Compound Collection	50-78-2				2.672951514	4		0	-2.77110137				HMGCR	CC(=O)OC1=C(C=CC=C1)C(O)=O	MedChem Express	HY-14654	1.83803206	1.82207931	-1.74978128	-2.77110137												1.60E-07	8.00E-07	4.00E-06	2.00E-05
NCGC00015082-09	AMINOGUANIDINE HYDROCHLORIDE	170466652	Nitric Oxide Synthase, inducible inhibitor	SARS-CoV-2 cytopathic effect (CPE)	Annotated/Bioactive Compound Collection	996-19-0				-1.319053216	4		0	1.95294479				NOS2	NNC(N)=N.NNC(N)=N.OS(O)(=O)=O	Microsource	1505162	-1.31940627	-1.01694915	1.86177715	1.95294479												1.60E-07	8.00E-07	4.00E-06	2.00E-05
NCGC00015089-14	Amiloride hydrochloride	124879266	Epithelial Sodium Channels (ENaC) Blocker	SARS-CoV-2 cytopathic effect (CPE)	Annotated/Bioactive Compound Collection	17440-83-4	Amilorida; uranidil-A;Amiloride HCl;Amiloride hydrochloride; Amiloride hydrochloride; ;;AMILORIDE; Moduretic;AMILORIDE HYDROCHLORIDE; Esmaloride; Esmalorid;Amiloride; uranidil A;Amiloride..HCl; Midamor; Moducren			-15.56366143	4		0	-2.7123696			6339	SCNN1A	NC(=N)NC(=O)C1=NC(Cl)=C(N)N=C1N	Tocris	Tocris-0890	-4.0167364	-1.88594522	-2.24378411	-2.7123696												3.20E-07	1.60E-06	8.00E-06	4.00E-05
NCGC00015092-11	Aminocaproic acid	384567807	Plasminogen inhibitor	SARS-CoV-2 cytopathic effect (CPE)	Annotated/Bioactive Compound Collection	60-32-2				4.311212576	4		0	-3.62350224				PLAT	NCCCCCC(O)=O	Selleck	S1671	3.3941451	-0.73316023	-1.62430441	-3.62350224												1.60E-07	8.00E-07	4.00E-06	2.00E-05
NCGC00015094-18	Allopurinol	476299629	Xanthine Dehydrogenase/Oxidase inhibitor	SARS-CoV-2 cytopathic effect (CPE)	Annotated/Bioactive Compound Collection	315-30-0		0.251188643	-6.6	25.71142828	4		-11.00875617	1.66915052	4.954917313	0.94035564		XDH	OC1=C2C=NNC2=NC=N1	MedChem Express	HY-B0219	9.87447699	-1.25729681	0.18192844	1.66915052												1.60E-07	8.00E-07	4.00E-06	2.00E-05
NCGC00015096-27	Amiodarone hydrochloride	384567808	Voltage gated potassium channel blocker	SARS-CoV-2 cytopathic effect (CPE)	Annotated/Bioactive Compound Collection	19774-82-4		8.912509381	-5.05	84.62545766	3		105.6264745	98.58526834	3.131998336	0.999501026		KCNH2	CCCCC1=C(C(=O)C2=CC(=C(OCCN(CC)CC)C(=C2)I)I)C3=C(O1)C=CC=C3	MedChem Express	HY-14188	1.92413414	-0.54532056	9.16784203	98.58526834												1.60E-07	8.00E-07	4.00E-06	2.00E-05
NCGC00015100-16	Altretamine	384567809	DNA Alkylating Drug	SARS-CoV-2 cytopathic effect (CPE)	Annotated/Bioactive Compound Collection	645-05-6				-5.273779644	4		0	3.01736827				H2AX	CN(C)C1=NC(=NC(=N1)N(C)C)N(C)C	Selleck	S1278	-1.54815728	-2.24393222	-2.87167215	3.01736827												1.60E-07	8.00E-07	4.00E-06	2.00E-05
NCGC00015110-20	Aminoglutethimide	384567810	Aromatase inhibitor	SARS-CoV-2 cytopathic effect (CPE)	Annotated/Bioactive Compound Collection	125-84-8		12.58925412	-4.9	2.617841192	4		11.90585774	8.94187779	3.511748169	0.998639048		CYP19A1	CCC1(CCC(=O)NC1=O)C2=CC=C(N)C=C2	MedChem Express	HY-B0237	-1.17154812	-0.7783266	-0.75803517	8.94187779												1.60E-07	8.00E-07	4.00E-06	2.00E-05
NCGC00015116-20	Aniracetam	384567811	AMPA receptor modulator	SARS-CoV-2 cytopathic effect (CPE)	Annotated/Bioactive Compound Collection	72432-10-1				4.262669438	4		0	-0.83140878					COC1=CC=C(C=C1)C(=O)N2CCCC2=O	MedChem Express	HY-10932	1.29595718	-0.42527339	2.67819187	-0.83140878												1.60E-07	8.00E-07	4.00E-06	2.00E-05
NCGC00015121-25	Phenoxybenzamine hydrochloride	384567812	Alpha-1A Adrenergic Receptor antagonist	SARS-CoV-2 cytopathic effect (CPE)	Annotated/Bioactive Compound Collection	63-92-3				7.70307933	4		0	-0.92728878				ADRA1A	CC(COC1=CC=CC=C1)N(CCCl)CC2=CC=CC=C2	MedChem Express	HY-B0431A	3.13741608	-0.1679133	0.71791804	-0.92728878												1.60E-07	8.00E-07	4.00E-06	2.00E-05
NCGC00015122-14	Bupropion hydrochloride	363676440	Sodium-dependent Dopamine Transporter inhibitor	SARS-CoV-2 cytopathic effect (CPE)	Annotated/Bioactive Compound Collection	31677-93-7				-4.961936572	4		0	-0.30792918				SLC6A3	CC(NC(C)(C)C)C(=O)C1=CC=CC(=C1)Cl	Selleck	S2452	-1.40864911	0.5164034	-2.13971943	-0.30792918												1.60E-07	8.00E-07	4.00E-06	2.00E-05
NCGC00015144-05	O6-Benzylguanine	384567813	Methylated-DNA--protein-cysteine methyltransferase Inhibitor	SARS-CoV-2 cytopathic effect (CPE)	Annotated/Bioactive Compound Collection	19916-73-5		14.12537545	-4.85	4.35172121	4		-8.750459488	-3.95871624	4.954917313	0.646937574		MGMT	NC1=NC(=C2N=C[NH]C2=N1)OCC3=CC=CC=C3	Adooq	A13706	-0.15201769	4.39442658	6.62000583	-3.95871624												1.60E-07	8.00E-07	4.00E-06	2.00E-05
NCGC00015147-04	Benzamil	124879400	Epithelial Sodium Channels (ENaC) Blocker	SARS-CoV-2 cytopathic effect (CPE)	Annotated/Bioactive Compound Collection	2898-76-2	Benzamil; Benzamil			-7.068923835	4	NCGC00015147-02;NCGC00015147-01;BENZAMIL HYDROCHLORIDE;NCGC_Prestw-657;benzamil amiloride;NCGC00162093-01;NCGC00162093-02;NCGC00162093-03;N-(Benzylamidino)-3,5-diamino-6-chloropyrazinecarboxamide hydrochloride;Benzamil hydrochloride;NCGC00093683-02;NCGC00093683-01;CIPLUS_685443;benzamil;BENZAMIL;N-(N-benzylamidino)-3,5-diamino-6-chloropyrazine carboxamide;	0	-2.10671998			6339	SCNN1A	N\C(NCC1=CC=CC=C1)=N/C(=O)C2=NC(=C(N)N=C2N)Cl	BIOMOL	NA-103	-2.55634964	0.60427413	0.87447109	-2.10671998												1.60E-07	8.00E-07	4.00E-06	2.00E-05
NCGC00015148-12	DL-Buthionine-(S,R)-sulfoximine	384567814	Glutamate-Cysteine Ligase catalytic subunit inhibitor	SARS-CoV-2 cytopathic effect (CPE)	Annotated/Bioactive Compound Collection	5072-26-4				5.232422167	4		0	0.87657288				GCLC	CCCC[S+]([O-])(=N)CCC(N)C(O)=O	SIGMA	B2640	-0.42841349	7.94671566	0.49577136	0.87657288												2.40E-07	1.20E-06	6.00E-06	3.00E-05
NCGC00015149-25	Bumetanide	384567815	Solute carrier family 12 member 1 inhibitor	SARS-CoV-2 cytopathic effect (CPE)	Annotated/Bioactive Compound Collection	28395-03-1				-2.285071376	4		0	1.44726713				SLC12A1	CCCCNC1=CC(=CC(=C1OC2=CC=CC=C2)[S+](N)([O-])=O)C(O)=O	MedChem Express	HY-17468	-0.73249753	-2.55164034	0.41093949	1.44726713												1.60E-07	8.00E-07	4.00E-06	2.00E-05
NCGC00015150-07	Betaine	384567816	Nitric Oxide Donor	SARS-CoV-2 cytopathic effect (CPE)	Annotated/Bioactive Compound Collection	590-46-5		0.223872114	-6.65	7.522810626	4		10.42703198	0	4.954917313	0.578579075		NOS1	C[N+](C)(C)CC(O)=O	MedChem Express	HY-N0739	-1.60585998	11.08748481	2.67819187	0												1.60E-07	8.00E-07	4.00E-06	2.00E-05
NCGC00015155-14	Bepridil	384567817	Voltage-dependent P/Q-type calcium channel subunit alpha-1A Blocker	SARS-CoV-2 cytopathic effect (CPE)	Annotated/Bioactive Compound Collection	[68099-86-5]		10	-5	74.98257515	3		111.9496353	93.80029806	2.472928377	0.999931222		CACNA1A	CC(C)COCC(CN(CC1=CC=CC=C1)C2=CC=CC=C2)N3CCCC3	Tocris	4117	-0.41841004	-0.89806915	9.39963614	93.80029806												1.60E-07	8.00E-07	4.00E-06	2.00E-05
NCGC00015159-22	Betaxolol	384567818	Beta-1 Adrenergic Receptor antagonist	SARS-CoV-2 cytopathic effect (CPE)	Annotated/Bioactive Compound Collection	63659-18-7				-0.623299486	4		0	0.6785044				ADRB1	CC(C)NCC(O)COC1=CC=C(CCOCC2CC2)C=C1	MedChem Express	HY-B0381	0.22627634	-0.48877348	-1.95518123	0.6785044												1.60E-07	8.00E-07	4.00E-06	2.00E-05
NCGC00015163-09	Benserazide	170465804	Aromatic-L-amino-acid decarboxylase inhibitor	SARS-CoV-2 cytopathic effect (CPE)	Annotated/Bioactive Compound Collection	14919-77-8	; ; Benserazida; Benserazide Hcl; Ro 8-0576-12; Ro 8-0576-7;Benserazide hydrochloride; Benserazide hydrochloride; Ro 8-0576;BENSERAZIDE HYDROCHLORIDE; Benseraszide; Ro 4460; Ro 4 460			-6.004398408	4		0	-2.20566319			1644	DDC	Cl.Oc1ccc(CNNC(=O)C(N)CO)c(O)c1O	Microsource	1500137	-1.53417015	1.58658883	-2.2134627	-2.20566319												1.60E-07	8.00E-07	4.00E-06	2.00E-05
NCGC00015185-06	Carbidopa	384567819	Aromatic-L-amino-acid decarboxylase inhibitor	SARS-CoV-2 cytopathic effect (CPE)	Annotated/Bioactive Compound Collection	28860-95-9		3.16227766	-5.5	-5.488224701	4		-6.299554052	-3.58296171	4.954917313	0.415808681		DDC	CC(CC1=CC(=C(O)C=C1)O)(NN)C(O)=O	MedChem Express	HY-B0311	-2.28147334	6.85335298	-2.53878702	-3.58296171												1.60E-07	8.00E-07	4.00E-06	2.00E-05
NCGC00015191-21	Chlormezanone	384567820	Gamma-aminobutyric acid receptor subunit alpha-1 modulator	SARS-CoV-2 cytopathic effect (CPE)	Annotated/Bioactive Compound Collection	80-77-3				-6.629527303	4		0	-1.54992548				GABRA1	CN1C(C2=CC=C(Cl)C=C2)[S+]([O-])(=O)CCC1=O	MedChem Express	HY-B0353	-1.67364017	-1.19742554	-0.51546392	-1.54992548												1.60E-07	8.00E-07	4.00E-06	2.00E-05
NCGC00015199-24	Chlorambucil	384567821	DNA Damaging Drug	SARS-CoV-2 cytopathic effect (CPE)	Annotated/Bioactive Compound Collection	305-03-3				-8.18716357	4		0	-3.8205745				H2AX	OC(=O)CCCC1=CC=C(C=C1)N(CCCl)CCCl	MedChem Express	HY-13593	-1.98335645	-1.08809062	0.70629782	-3.8205745												1.60E-07	8.00E-07	4.00E-06	2.00E-05
NCGC00015202-21	NCGC00015202-21	434147248	Peroxisome proliferator-activated receptor alpha agonist	SARS-CoV-2 cytopathic effect (CPE)	Annotated/Bioactive Compound Collection					4.612379578	4		0	6.96202532				PPARA	CC(C)(OC1=CC=C(C=C1)C2CC2(Cl)Cl)C(O)=O	SigmaAldrich	C0330	-1.02753802	5.51060907	-2.60245289	6.96202532												1.60E-07	8.00E-07	4.00E-06	2.00E-05
NCGC00015204-09	Carmustine	170464880	DNA Alkylating Drug	SARS-CoV-2 cytopathic effect (CPE)	Annotated/Bioactive Compound Collection	154-93-8	Bicnu; Gliadel; ; Carmustina; Carmustine;Carmustine; 6 Carmustine; Nitrumon;CARMUSTINE; BiCNU			2.675563324	4		0	-2.7218207				H2AX	O=C(NCCCl)N(CCCl)N=O	Microsource	1503110	1.81418362	0.92851879	-0.8180536	-2.7218207												1.60E-07	8.00E-07	4.00E-06	2.00E-05
NCGC00015205-10	PK 11195	384567822	Translocator protein (TSPO) inhibitor	SARS-CoV-2 cytopathic effect (CPE)	Annotated/Bioactive Compound Collection	[85532-75-8]				0.444067441	4		0	-2.91495684				TSPO	CCC(C)N(C)C(=O)C1=NC(=C2C=CC=CC2=C1)C3=C(Cl)C=CC=C3	Tocris	0670_cm1	0.62413315	3.50275749	-2.03060624	-2.91495684												1.60E-07	8.00E-07	4.00E-06	2.00E-05
NCGC00015207-24	Cilostazol	384567823	Phosphodiesterase 3A inhibitor	SARS-CoV-2 cytopathic effect (CPE)	Annotated/Bioactive Compound Collection	73963-72-1				-3.472728726	4		0	-3.8771756				PDE3A	O=C1CCC2=C(N1)C=CC(=C2)OCCCCC3=NN=N[N]3C4CCCCC4	MedChem Express	HY-17464	-0.73509015	1.86316888	0	-3.8771756												1.60E-07	8.00E-07	4.00E-06	2.00E-05
NCGC00015208-25	Caffeine	384567824	Chitinase Inhibitor	SARS-CoV-2 cytopathic effect (CPE)	Annotated/Bioactive Compound Collection	58-08-2				9.012657167	4		0	-0.96221876					C[N]1C=NC2=C1C(=O)N(C)C(=O)N2C	Microsource	1500155	4.17475728	-1.50544045	0.17657446	-0.96221876												1.60E-07	8.00E-07	4.00E-06	2.00E-05
NCGC00015209-16	Cyclophosphamide	384567825	DNA Alkylating Drug	SARS-CoV-2 cytopathic effect (CPE)	Annotated/Bioactive Compound Collection	6055-19-2				-9.417555837	4		0	-0.20864382				H2AX	ClCCN(CCCl)[P]1(=O)NCCCO1	Selleck	S2057	-2.92887029	0.23948511	-2.78956944	-0.20864382												1.60E-07	8.00E-07	4.00E-06	2.00E-05
NCGC00015223-21	Carboplatin	476299635	DNA Alkylating Drug	SARS-CoV-2 cytopathic effect (CPE)	Annotated/Bioactive Compound Collection	41575-94-4				-9.258351421	4		0	0.90948463				H2AX	[NH3+][Pt-6]1([NH3+])OC(=O)[C]2(C[CH2]C2)C(=O)O1	Selleck	S1215	-2.4607552	-1.58851382	-3.63964506	0.90948463												1.60E-07	8.00E-07	4.00E-06	2.00E-05
NCGC00015225-08	Chelerythrine chloride	384567826	P2X Purinoceptor 7 antagonist	SARS-CoV-2 cytopathic effect (CPE)	Annotated/Bioactive Compound Collection	[3895-92-9]		14.12537545	-4.85	13.37308667	4		14.77035236	10.93148576	2.720221214	0.881869304		P2RX7	COC1=C(OC)C2=C[N+](=C3C(=C2C=C1)C=CC4=CC5=C(OCO5)C=C34)C	Tocris	1330	2.47922243	-2.30862697	0.69434604	10.93148576												1.60E-07	8.00E-07	4.00E-06	2.00E-05
NCGC00015226-17	Mitotane	384567827	Cytochrome P450 11B1 inducer	SARS-CoV-2 cytopathic effect (CPE)	Annotated/Bioactive Compound Collection	53-19-0				12.78299105	4		0	7.01853686				CYP11B1	ClC(Cl)C(C1=CC=C(Cl)C=C1)C2=C(Cl)C=CC=C2	Microsource	330082	2.37170596	1.11790133	1.00058858	7.01853686												1.60E-07	8.00E-07	4.00E-06	2.00E-05
NCGC00015233-07	Calmidazolium chloride	384567828	Calcium/calmodulin-dependent protein kinase kinase 2 inhibitor	SARS-CoV-2 cytopathic effect (CPE)	Annotated/Bioactive Compound Collection	57265-65-3				-9.239079974	4		0	-4.31100847				CAMKK2	ClC1=CC=C(C=C1)C(C2=CC=C(Cl)C=C2)[N+]3=C[N](CC(OCC4=C(Cl)C=C(Cl)C=C4)C5=C(Cl)C=C(Cl)C=C5)C=C3	Glixx	GLXC-04254	-1.26778419	-2.03523694	-1.94133484	-4.31100847												1.60E-07	8.00E-07	4.00E-06	2.00E-05
NCGC00015242-16	Chlorothiazide	384567829	Solute carrier family 12 member 3 inhibitor	SARS-CoV-2 cytopathic effect (CPE)	Annotated/Bioactive Compound Collection	58-94-6				-1.178351523	4		0	1.98103863				SLC12A3	N[S+]([O-])(=O)C1=C(Cl)C=C2\N=C/N[S+]([O-])(=O)C2=C1	Microsource	1500180	-1.42857143	-0.96884782	2.38375515	1.98103863												1.60E-07	8.00E-07	4.00E-06	2.00E-05
NCGC00015243-14	Clemizole hydrochloride	384567830	Histamine H1 Receptor antagonist	SARS-CoV-2 cytopathic effect (CPE)	Annotated/Bioactive Compound Collection	1163-36-6				-0.320346713	4		0	5.72564027				HRH1	ClC1=CC=C(C[N]2C(=NC3=C2C=CC=C3)CN4CCCC4)C=C1	Prestwick	Prestw-227	-0.50691876	-0.87009617	-3.85880945	5.72564027												1.60E-07	8.00E-07	4.00E-06	2.00E-05
NCGC00015245-12	Bethanechol chloride	384567831	Muscarinic receptor Agonist	SARS-CoV-2 cytopathic effect (CPE)	Annotated/Bioactive Compound Collection	590-63-6				-0.131621563	4		0	-1.19225037					CC(C[N+](C)(C)C)OC(N)=O	Selleck	S2455	-0.08368201	2.54452926	-1.15221346	-1.19225037												1.60E-07	8.00E-07	4.00E-06	2.00E-05
NCGC00015251-13	Clotrimazole	170464807	Anti-fungal	SARS-CoV-2 cytopathic effect (CPE)	Annotated/Bioactive Compound Collection	23593-75-1	; Bay b 5097; Clotrimazole;Clotrimazole; b 5097, F; Clotrimazol; Kanesten; Baycuten; Canesten; Canesten HC; FB b 5097; b 5097, Ba; Baycuten SD; Lotrimin; Mycelex; Klotrimazole;CLOTRIMAZOLE; 5097, Bay	14.12537545	-4.85	8.986857744	4		27.33683829	21.71052632	4.954917313	0.986592367	1595	ERG11	Clc1ccccc1C(c2ccccc2)(c3ccccc3)n4ccnc4	Vitas	STK700023	-2.36403191	0.51932183	-2.24089636	21.71052632												1.60E-07	8.00E-07	4.00E-06	2.00E-05
NCGC00015252-17	Cyproheptadine hydrochloride	384567832	5-HT2B Receptor antagonist	SARS-CoV-2 cytopathic effect (CPE)	Annotated/Bioactive Compound Collection	969-33-5		12.58925412	-4.9	63.92068268	3		107.259098	95.20221436	4.954917313	0.999690058		HTR2B	CN1CCC(CC1)=C2C3=C(C=CC=C3)\C=C/C4=C2C=CC=C4	APExBIO	B3309	-1.37438153	-2.28445099	-3.04654443	95.20221436												1.60E-07	8.00E-07	4.00E-06	2.00E-05
NCGC00015254-30	Clozapine	384567833	Dopamine D4 Antagonist	SARS-CoV-2 cytopathic effect (CPE)	Annotated/Bioactive Compound Collection	5786-21-0				8.054491984	4		0	9.28258101				DRD4	CN1CCN(CC1)\C2=N\C3=C(NC4=C2C=CC=C4)C=CC(=C3)Cl	MedChem Express	HY-14539	-0.20804438	1.38619764	0.97115951	9.28258101												1.60E-07	8.00E-07	4.00E-06	2.00E-05
NCGC00015256-17	Chloroquine	363676447	Anti-malarial	SARS-CoV-2 cytopathic effect (CPE)	Annotated/Bioactive Compound Collection	50-63-5		1.122018454	-5.95	52.37213671	3		34.1957515	34.63259708	4.954917313	0.990446802		TLR9	CCN(CC)CCCC(C)NC1=CC=NC2=C1C=CC(=C2)Cl	Selleck	S4157	-1.75364163	2.19948068	5.71514513	34.63259708												3.20E-08	1.60E-07	8.00E-07	4.00E-06
NCGC00015257-18	Clofibrate	384567834	Peroxisome proliferator-activated receptor alpha agonist	SARS-CoV-2 cytopathic effect (CPE)	Annotated/Bioactive Compound Collection	637-07-0				-1.122082697	4		0	-2.48748896				PPARA	CCOC(=O)C(C)(C)OC1=CC=C(Cl)C=C1	Microsource	1503429	1.52075627	-1.45016028	-3.05115166	-2.48748896												1.60E-07	8.00E-07	4.00E-06	2.00E-05
NCGC00015264-24	Clomipramine hydrochloride	384567835	Sodium-dependent Serotonin Transporter inhibitor	SARS-CoV-2 cytopathic effect (CPE)	Annotated/Bioactive Compound Collection	17321-77-6		14.12537545	-4.85	4.585101927	4		13.72396203	10.34642032	4.954917313	0.953079814		SLC6A4	CN(C)CCCN1C2=C(CCC3=C1C=C(Cl)C=C3)C=CC=C2	MedChem Express	HY-B0457	-0.22538386	-0.57715674	-3.10330169	10.34642032												1.60E-07	8.00E-07	4.00E-06	2.00E-05
NCGC00015300-11	Vanoxeamine	384567836	Sodium-dependent Dopamine Transporter inhibitor	SARS-CoV-2 cytopathic effect (CPE)	Annotated/Bioactive Compound Collection	[67469-78-7]		8.912509381	-5.05	6.26814252	4		19.77615063	16.66169896	3.192498336	0.999841432		SLC6A3	FC1=CC=C(C=C1)C(OCCN2CCN(CCCC3=CC=CC=C3)CC2)C4=CC=C(F)C=C4	Tocris	421	-1.89679219	-1.64646011	-0.27289266	16.66169896												1.60E-07	8.00E-07	4.00E-06	2.00E-05
NCGC00015316-08	Eflornithine Hydrochloride	384567837	Ornithine Decarboxylase inhibitor	SARS-CoV-2 cytopathic effect (CPE)	Annotated/Bioactive Compound Collection	68278-23-9				-1.27148263	4		0	2.75257573				ODC1	NCCCC(N)(C(F)F)C(O)=O	Glixx	GLXC-06672	-1.48433205	-1.3706706	2.03102962	2.75257573												1.60E-07	8.00E-07	4.00E-06	2.00E-05
NCGC00015335-11	Diphenhydramine hydrochloride	124879863	Histamine H1 Receptor Antagonist	SARS-CoV-2 cytopathic effect (CPE)	Annotated/Bioactive Compound Collection	147-24-0	Difenhidramina; Neo-fluvaleas; Diphenhydramine; Resmin; Benadryl; ;Diphenhydramine; Restamin;Pellit; Advil PM;Diphenhydramine hydrochloride; 2 Diphenhydramine Hcl; Dolestan; Dramamine; Somnium; 9 Dimenhydrinate; Dimenhidrinato; Bietanautine; Mandrax; Visano Cor; Diphenhydramine Tannate; Propain			-7.676094429	4	DIPHENHYDRAMINE HCl	0	-1.15331386			9704	HRH1	CN(C)CCOC(C1=CC=CC=C1)C2=CC=CC=C2	BIOMOL	AC763	-0.9895547	-2.57921887	-3.55430183	-1.15331386												1.60E-07	8.00E-07	4.00E-06	2.00E-05
NCGC00015365-22	Daidzein	384567838	Estrogen Receptor beta agonist	SARS-CoV-2 cytopathic effect (CPE)	Annotated/Bioactive Compound Collection	486-66-8				-0.996783785	4		0	-2.5633383				ESR2	OC1=CC=C(C=C1)\C2=C\OC3=C(C=CC(=C3)O)C2=O	Selleck	S1849	0.61366806	1.34710373	-2.27410552	-2.5633383												1.60E-07	8.00E-07	4.00E-06	2.00E-05
NCGC00015385-22	Dipyridamole	384567839	Phosphodiesterase PDE3 Inhibitor	SARS-CoV-2 cytopathic effect (CPE)	Annotated/Bioactive Compound Collection	58-32-2				-5.14439404	4		0	-0.1691527				PDE5A	OCCN(CCO)C1=NC(=C2N=C(N=C(N3CCCCC3)C2=N1)N(CCO)CCO)N4CCCCC4	Prestwick	Prestw-142	-0.71467839	-2.25497421	-2.31311707	-0.1691527												1.60E-07	8.00E-07	4.00E-06	2.00E-05
NCGC00015389-07	Propofol	124879993	Transient receptor potential cation channel subfamily V member 1 Agonist	SARS-CoV-2 cytopathic effect (CPE)	Annotated/Bioactive Compound Collection	2078-54-8	; Dipravan; Propofol;Propofol; propofol HP-beta-CD; 2,6-Bis(Isopropyl)-phenol;2,6-Diisopropylphenol;PROPOFOL			14.73180668	4	HS_1197;AB08007493-01;Propofol (2,6-diisopropylphenol);LS-996;2,6-Diisopropylphenol;Propofol;propofol HP-beta-CD;Diprivan;NCGC00015389-01;2,6-DIISOPROPYLPHENOL;ici 35868;NCGC00015389-02;propofol;Propofol(2,6-Diisopropylphenol);propofolum;NCGC00091538-06;NCGC00091538-03;NCGC00091538-02;PROPOFOL;NCGC00091538-05;NCGC00091538-04;DIPRIVAN;propofol hydroxypropyl-beta-cyclodextrin;2,6-Bis(Isopropyl)-phenol;NCGC_Prestw-931;CIPLUS_159631;Phenol, 2,6-bis(1-methylethyl)-;Dipravan;	0	-0.09237875			7442	TRPV1	CC(C)C1=CC=CC(=C1O)C(C)C	Tocris	Tocris_0939	5.15565573	-1.2454435	3.58509282	-0.09237875												1.60E-07	8.00E-07	4.00E-06	2.00E-05
NCGC00015399-27	Etodolac	476299582	Prostaglandin G/h Synthase 2 inhibitor	SARS-CoV-2 cytopathic effect (CPE)	Annotated/Bioactive Compound Collection	41340-25-4				-3.107037638	4		0	0.93835715				PTGS2	CCC1=CC=CC2=C1NC3=C2CCOC3(CC)CC(O)=O	Selleck	S1328	-2.09305614	0.15274171	2.04542036	0.93835715												1.60E-07	8.00E-07	4.00E-06	2.00E-05
NCGC00015418-11	Ethosuximide	384567840	Voltage-dependent T-type calcium channel subunit alpha-1G inhibitor	SARS-CoV-2 cytopathic effect (CPE)	Annotated/Bioactive Compound Collection	77-67-8				2.923219552	4		0	-1.92218976				CACNA1G	CCC1(C)CC(=O)NC1=O	Microsource	1502196	1.40186916	-1.10537951	0.78984485	-1.92218976												3.20E-07	1.60E-06	8.00E-06	4.00E-05
NCGC00015420-15	Emodin	384567841	Bifunctional epoxide hydrolase 2 inhibitor	SARS-CoV-2 cytopathic effect (CPE)	Annotated/Bioactive Compound Collection	518-82-1		2.238721139	-5.65	-0.423631694	4		17.64568444	9.85698908	0.91	0.999599374		EPHX2	CC1=CC2=C(C(=C1)O)C(=O)C3=C(C=C(O)C=C3O)C2=O	Microsource	1500898	-4.28807037	-0.84008843	5.3596615	9.85698908												1.60E-07	8.00E-07	4.00E-06	2.00E-05
NCGC00015429-18	Felbamate	384567842	Gamma-aminobutyric acid receptor subunit alpha-1 modulator	SARS-CoV-2 cytopathic effect (CPE)	Annotated/Bioactive Compound Collection	25451-15-4				-9.204605929	4		0	-0.38977913				GABRA1	NC(=O)OCC(COC(N)=O)C1=CC=CC=C1	MedChem Express	HY-B0184	-2.80016971	-1.64961051	-0.87231163	-0.38977913												1.60E-07	8.00E-07	4.00E-06	2.00E-05
NCGC00015436-14	Fluphenazine hydrochloride	384567843	Dopamine Receptor D2 antagonist	SARS-CoV-2 cytopathic effect (CPE)	Annotated/Bioactive Compound Collection	146-56-5				13.3286309	4			-6.48082638				DRD2	OCCN1CCN(CCCN2C3=C(SC4=C2C=C(C=C4)C(F)(F)F)C=CC=C3)CC1	Microsource	1500994	-1.20665742	-0.7601729	11.71277222	-6.48082638												1.60E-07	8.00E-07	4.00E-06	2.00E-05
NCGC00015437-22	Fenofibrate	384567844	Peroxisome proliferator-activated receptor alpha agonist	SARS-CoV-2 cytopathic effect (CPE)	Annotated/Bioactive Compound Collection	49562-28-9				2.354047771	4		0	4.00717703				PPARA	CC(C)OC(=O)C(C)(C)OC1=CC=C(C=C1)C(=O)C2=CC=C(Cl)C=C2	Selleck	S1794	-1.78390138	6.72063541	-1.12044818	4.00717703												1.60E-07	8.00E-07	4.00E-06	2.00E-05
NCGC00015439-20	Flumazenil	384567845	Gamma-aminobutyric acid receptor subunit alpha-1 modulator	SARS-CoV-2 cytopathic effect (CPE)	Annotated/Bioactive Compound Collection	78755-81-4				11.10381599	4		0	0				GABRA1	CCOC(=O)C1=C2CN(C)C(=O)C3=C(C=CC(=C3)F)[N]2C=N1	MedChem Express	HY-B0009	2.30601885	4.27676799	3.18443167	0												1.60E-07	8.00E-07	4.00E-06	2.00E-05
NCGC00015442-19	Fluorouracil	384567846	Dihydropyrimidine Dehydrogenase inhibitor	SARS-CoV-2 cytopathic effect (CPE)	Annotated/Bioactive Compound Collection	51-21-8				-7.13201488	4		0	-3.1130607				DPYD	F\C1=C\NC(=O)NC1=O	Selleck	S1209	-1.73370319	2.57862573	-3.11948205	-3.1130607												1.60E-07	8.00E-07	4.00E-06	2.00E-05
NCGC00015443-22	Flecainide acetate	384567847	Sodium channel protein type 5 subunit alpha Blocker	SARS-CoV-2 cytopathic effect (CPE)	Annotated/Bioactive Compound Collection	54143-56-5				-6.169900265	4		0	-0.5074581				SCN5A	FC(F)(F)COC1=CC(=C(OCC(F)(F)F)C=C1)C(=O)NCC2CCCCN2	MedChem Express	HY-17429	-1.45684442	-0.98747237	-1.97461213	-0.5074581												1.60E-07	8.00E-07	4.00E-06	2.00E-05
NCGC00015444-10	Fenoldopam	384567848	Dopamine Receptor D1 agonist	SARS-CoV-2 cytopathic effect (CPE)	Annotated/Bioactive Compound Collection	67227-56-9				-6.93756052	4		0	0.13839766				DRD1	OC1=CC=C(C=C1)C2CNCCC3=C2C=C(O)C(=C3Cl)O	Prestwick	Prestw-1713	-1.95162177	0.10316875	-3.04654443	0.13839766												1.60E-07	8.00E-07	4.00E-06	2.00E-05
NCGC00015448-06	Salirasib	384567849	mTOR Complex 1 (mTORC1) inhibitor	SARS-CoV-2 cytopathic effect (CPE)	Annotated/Bioactive Compound Collection	162520-00-5				1.161244252	4		0	0.44709389				MTOR	CC(C)=CCC\C(C)=C\CC\C(C)=C\CSC1=C(C=CC=C1)C(O)=O	Selleck	S7684	-1.64574616	-0.74839096	7.94420861	0.44709389												1.60E-07	8.00E-07	4.00E-06	2.00E-05
NCGC00015451-11	Flupirtine maleate	384567850	NMDA Receptor antagonist	SARS-CoV-2 cytopathic effect (CPE)	Annotated/Bioactive Compound Collection					-6.905626088	4		0	-2.35311101				GRIN1	CCOC(=O)NC1=CC=C(NCC2=CC=C(F)C=C2)N=C1N	NCGCChem	NCGC00015451-10pur	-0.96167444	-1.95509394	-1.89502181	-2.35311101												1.60E-07	8.00E-07	4.00E-06	2.00E-05
NCGC00015452-23	Flutamide	384567851	Androgen Receptor antagonist	SARS-CoV-2 cytopathic effect (CPE)	Annotated/Bioactive Compound Collection	13311-84-7				-10.51075783	4		0	-4.41132638				AR	CC(C)C(=O)NC1=CC(=C(C=C1)[N+]([O-])=O)C(F)(F)F	Selleck	S1908	-2.28730823	-0.53884149	-1.42510612	-4.41132638												1.60E-07	8.00E-07	4.00E-06	2.00E-05
NCGC00015462-22	Glipizide	384567852	K(ATP) Channel activator	SARS-CoV-2 cytopathic effect (CPE)	Annotated/Bioactive Compound Collection	29094-61-9				-8.402535998	4		0	-3.13869645				KCNJ8	CC1=NC=C(N=C1)C(=O)NCCC2=CC=C(C=C2)[S+]([O-])(=O)NC(=O)NC3CCCCC3	MedChem Express	HY-B0254	-1.47871752	-1.45460113	-1.80810732	-3.13869645												1.60E-07	8.00E-07	4.00E-06	2.00E-05
NCGC00015466-09	Gabapentin	90340599	Voltage-dependent calcium channel subunit alpha-2/delta-1 ligand	SARS-CoV-2 cytopathic effect (CPE)	Annotated/Bioactive Compound Collection	60142-96-3	Go 3450;; Gabapentin hydrochloride;Gabapentin hydrochloride; ; Neurontin;Gabapentin; Gabapentino; Gabapentin; gabapentin ISTD			-8.599211983	4		0	-0.53821313				CACNA2D1	NCC1(CCCCC1)CC(O)=O	SigmaAldrich	Lopac-G-154	-2.3364486	0.899042	-4.09026798	-0.53821313												1.60E-07	8.00E-07	4.00E-06	2.00E-05
NCGC00015471-09	Ganciclovir	384567853	DNA Polymerase Inhibitor	SARS-CoV-2 cytopathic effect (CPE)	Annotated/Bioactive Compound Collection	82410-32-0				-0.449980714	4		0	-1.76435407					N\C1=N\C2=C(N=C[N]2COC(CO)CO)C(=O)N1	Selleck	S1878	-1.05873822	4.52115473	0.58970957	-1.76435407												1.60E-07	8.00E-07	4.00E-06	2.00E-05
NCGC00015478-17	GW-5074	384567854	Raf Kinase C Inhibitor	SARS-CoV-2 cytopathic effect (CPE)	Annotated/Bioactive Compound Collection	220904-83-6		7.079457844	-5.15	60.03356505	2.2		72.59956762	62.36385046	1.78848746	0.999888534		BRAF	OC1=C(Br)C=C(C=C1Br)\C=C2/C(=O)NC3=C2C=C(I)C=C3	MedChem Express	HY-10542	-0.2055076	0.74797741	19.20430751	62.36385046												1.60E-07	8.00E-07	4.00E-06	2.00E-05
NCGC00015479-22	Genistein	384567855	Short transient receptor potential channel 5 agonist	SARS-CoV-2 cytopathic effect (CPE)	Annotated/Bioactive Compound Collection	446-72-0	; ; Genistein;GENISTEIN;Genistein (4',5,7-Trihydroxyisoflavone); Genestein;Genistein			-1.991462214	4		0	-1.18862318			7153	TRPC5	OC1=CC=C(C=C1)\C2=C\OC3=C(C(=CC(=C3)O)O)C2=O	SIGMA	G6649	-0.62413315	2.51900432	-2.06003531	-1.18862318												3.20E-07	1.60E-06	8.00E-06	4.00E-05
NCGC00015480-17	GW-7647	384567856	PPARalpha Agonist	SARS-CoV-2 cytopathic effect (CPE)	Annotated/Bioactive Compound Collection	265129-71-3		14.12537545	-4.85	7.151298013	4		-8.471684048	-4.14307004	4.954917313	0.697298259		PPARA	CC(C)(SC1=CC=C(CCN(CCCCC2CCCCC2)C(=O)NC3CCCCC3)C=C1)C(O)=O	Cayman	10008613	2.14783821	0.59871277	6.21588842	-4.14307004												1.60E-07	8.00E-07	4.00E-06	2.00E-05
NCGC00015482-15	Gallamine triethiodide	384567857	Muscarinic acetylcholine receptor M2 antagonist	SARS-CoV-2 cytopathic effect (CPE)	Annotated/Bioactive Compound Collection	65-29-2				4.027004412	4		0	1.83340551				CHRM2	CC[N+](CC)(CC)CCOC1=CC=CC(=C1OCC[N+](CC)(CC)CC)OCC[N+](CC)(CC)CC	MedChem Express	HY-B0416	0.42426814	-0.33603177	2.58685517	1.83340551												1.60E-07	8.00E-07	4.00E-06	2.00E-05
NCGC00015501-05	Apresoline	90341825	Myeloperoxidase inhibitor	SARS-CoV-2 cytopathic effect (CPE)	Annotated/Bioactive Compound Collection	304-20-1	Hydrochloride, Hydralazin; ; Apressoline; Rolazine;Hydralazine?HCl; Apressin; Hydrazinophthalazine; Hipoftalin;HYDRALAZINE HYDROCHLORIDE; Hidralazina; Hydralazine hydrochloride;Hydralazine hydrochloride; Nepresol; Apresoline			5.301563709	4		0	1.70454545				MPO	NNC1=C2C=CC=CC2=CN=N1	SigmaAldrich	Lopac-H-1753	-1.00072516	5.43760501	3.98053958	1.70454545												1.60E-07	8.00E-07	4.00E-06	2.00E-05
NCGC00015508-23	Hydrochlorothiazide	384567858	Solute carrier family 12 member 3 inhibitor	SARS-CoV-2 cytopathic effect (CPE)	Annotated/Bioactive Compound Collection	58-93-5				1.647517064	4		0	-0.62261214				SLC12A3	N[S+]([O-])(=O)C1=C(Cl)C=C2NCN[S+]([O-])(=O)C2=C1	Enzo	AC3145	-0.90152566	4.90386049	1.41259564	-0.62261214												1.60E-07	8.00E-07	4.00E-06	2.00E-05
NCGC00015513-20	Histamine dihydrochloride	384567859	Histamine H1 Receptor agonist	SARS-CoV-2 cytopathic effect (CPE)	Annotated/Bioactive Compound Collection	51-45-6 [histamine]				8.231073805	4		0	6.25				HRH1	NCCC1=C[NH]C=N1	Microsource	1500331	-0.1595359	2.10783565	3.56774289	6.25												1.60E-07	8.00E-07	4.00E-06	2.00E-05
NCGC00015519-15	Dopamine hydrochloride	384567860	Dopamine Receptor D2 agonist	SARS-CoV-2 cytopathic effect (CPE)	Annotated/Bioactive Compound Collection	62-31-7				-6.295431179	4		0	-1.10391522				DRD2	NCCC1=CC(=C(O)C=C1)O	Selleck	S2529	-1.68516235	-0.4732102	-1.19653006	-1.10391522												1.60E-07	8.00E-07	4.00E-06	2.00E-05
NCGC00015520-13	Hydroxyurea	384567861	Ribonucleoside-Diphosphate Reductase inhibitor	SARS-CoV-2 cytopathic effect (CPE)	Annotated/Bioactive Compound Collection	127-07-1				8.54691253	4		0	-0.44709389				RRM1	NC(=O)NO	Selleck	S1896	3.82147838	-1.406975	0.15160703	-0.44709389												1.60E-07	8.00E-07	4.00E-06	2.00E-05
NCGC00015529-22	Ibuprofen lysine	384567862	Cyclooxygenase-1/2 Inhibitor	SARS-CoV-2 cytopathic effect (CPE)	Annotated/Bioactive Compound Collection	15687-27-1				-0.761749698	4		0	2.26527571				PTGS1	CC(C)CC1=CC=C(C=C1)C(C)C(O)=O	APExBIO	A8446	-0.30683403	-0.32929202	-2.06185567	2.26527571												1.60E-07	8.00E-07	4.00E-06	2.00E-05
NCGC00015554-13	ML-7	384567863	Myosin Light Chain Kinase, smooth muscle inhibitor	SARS-CoV-2 cytopathic effect (CPE)	Annotated/Bioactive Compound Collection	110448-33-4		11.22018454	-4.95	37.60025466	3		80.26514776	64.74282297	2.952271214	0.999476875		MYLK	[O-][S+](=O)(N1CCCNCC1)C2=CC=CC3=C(I)C=CC=C23	MedChem Express	HY-15417	-3.84336476	-1.98564228	0.58970957	64.74282297												1.60E-07	8.00E-07	4.00E-06	2.00E-05
NCGC00015558-16	Isoprenaline hydrochloride	384567864	Beta-1 Adrenergic Receptor agonist	SARS-CoV-2 cytopathic effect (CPE)	Annotated/Bioactive Compound Collection	51-30-9				-1.428902838	4		0	2.78619893				ADRB1	CC(C)NCC(O)C1=CC(=C(O)C=C1)O	Selleck	S2566	-1.49908075	0.12219337	0.33087682	2.78619893												1.60E-07	8.00E-07	4.00E-06	2.00E-05
NCGC00015562-39	Indomethacin	384567865	Prostaglandin G/H Synthase 2 (PTGS2; COX-2) Inhibitor	SARS-CoV-2 cytopathic effect (CPE)	Annotated/Bioactive Compound Collection	53-86-1				-4.170552699	4		0	0.50940993				PTGS2	COC1=CC2=C(C=C1)[N](C(=C2CC(O)=O)C)C(=O)C3=CC=C(Cl)C=C3	MedChem Express	HY-14397	-2.0110957	-0.22358027	1.05944673	0.50940993												1.60E-07	8.00E-07	4.00E-06	2.00E-05
NCGC00015578-18	Ketoprofen	384567866	Cyclooxygenase 1(COX1) inhibitor	SARS-CoV-2 cytopathic effect (CPE)	Annotated/Bioactive Compound Collection	22071-15-4				-9.189297197	4		0	-2.22974012				PTGS1	CC(C(O)=O)C1=CC=CC(=C1)C(=O)C2=CC=CC=C2	MedChem Express	HY-B0227	-2.39142386	-1.51805453	-0.5077574	-2.22974012												1.60E-07	8.00E-07	4.00E-06	2.00E-05
NCGC00015580-22	Ketotifen	384567867	Histamine H1 Receptor antagonist	SARS-CoV-2 cytopathic effect (CPE)	Annotated/Bioactive Compound Collection	34580-14-8				4.411065558	4		0	1.67464115				HRH1	CN1CCC(CC1)=C2C3=C(CC(=O)C4=C2C=CS4)C=CC=C3	MedChem Express	HY-B0157A	1.58085569	-0.48877348	-0.76662244	1.67464115												1.60E-07	8.00E-07	4.00E-06	2.00E-05
NCGC00015590-08	Linopirdine	384567868	Potassium Voltage-Gated Channel Subfamily KQT Member 2 inhibitor	SARS-CoV-2 cytopathic effect (CPE)	Annotated/Bioactive Compound Collection	[113168-57-3]				15.33569993	4		0	-0.79174325				KCNQ2	O=C1N(C2=CC=CC=C2)C3=C(C=CC=C3)C1(CC4=CC=NC=C4)CC5=CC=NC=C5	Tocris	1999	4.65726921	2.71015158	3.06211724	-0.79174325												1.60E-07	8.00E-07	4.00E-06	2.00E-05
NCGC00015598-16	beta-Lapachone	384567869	Tryptophan 2,3-Dioxygenase inhibitor	SARS-CoV-2 cytopathic effect (CPE)	Annotated/Bioactive Compound Collection	4707-32-8				-5.836034249	4		0	-1.16626794				TDO2	CC1(C)CC\C2=C(/O1)C3=C(C=CC=C3)C(=O)C2=O	MedChem Express	HY-13555	-1.98694706	-0.58041851	0.73713696	-1.16626794												1.60E-07	8.00E-07	4.00E-06	2.00E-05
NCGC00015599-10	L-165041	384567870	PPARdelta Agonist	SARS-CoV-2 cytopathic effect (CPE)	Annotated/Bioactive Compound Collection	79558-09-1		8.912509381	-5.05	26.18375695	3		41.8835248	36.56157218	2.847271214	0.998474434		PPARG	CCCC1=C(OCCCOC2=CC=C(OCC(O)=O)C=C2)C=CC(=C1O)C(C)=O	SIGMA	L2167	-0.51133223	-2.15893431	2.39136775	36.56157218												1.60E-07	8.00E-07	4.00E-06	2.00E-05
NCGC00015603-14	Lomefloxacin hydrochloride	384567871	Quinoline Antibiotic	SARS-CoV-2 cytopathic effect (CPE)	Annotated/Bioactive Compound Collection	98079-52-8				11.23437985	4		0	2.27272727					CCN1\C=C(C(O)=O)/C(=O)C2=C1C(=C(N3CCNC(C)C3)C(=C2)F)F	MedChem Express	HY-B0455	3.14720812	0.4276768	2.09346897	2.27272727												8.00E-08	4.00E-07	2.00E-06	1.00E-05
NCGC00015605-13	Lamotrigine	384567872	Sodium channel protein type 1 subunit alpha Blocker	SARS-CoV-2 cytopathic effect (CPE)	Annotated/Bioactive Compound Collection	84057-84-1				-9.190881307	4		0	-1.10283159				SCN1A	NC1=NC(=C(N=N1)C2=CC=CC(=C2Cl)Cl)N	Selleck	S3024	-3.68200837	0.29935638	1.18253487	-1.10283159												1.60E-07	8.00E-07	4.00E-06	2.00E-05
NCGC00015608-22	Loperamide hydrochloride	384567873	Mu-opiod receptor agonist	SARS-CoV-2 cytopathic effect (CPE)	Annotated/Bioactive Compound Collection	34552-83-5		12.58925412	-4.9	94.05426025	3		109.5223433	98.03311165	3.929472986	0.998057544		OP4M1	CN(C)C(=O)C(CCN1CCC(O)(CC1)C2=CC=C(Cl)C=C2)(C3=CC=CC=C3)C4=CC=CC=C4	MedChem Express	HY-B0418A	6.42163662	1.38619764	4.8852266	98.03311165												1.60E-07	8.00E-07	4.00E-06	2.00E-05
NCGC00015609-15	Lonidamine	384567874	Mitochondrial pyruvate carrier 1 (MPC1) inhibitor	SARS-CoV-2 cytopathic effect (CPE)	Annotated/Bioactive Compound Collection	50264-69-2				-0.201345356	4		0	-0.78010009				MPC1	OC(=O)C1=N[N](CC2=C(Cl)C=C(Cl)C=C2)C3=C1C=CC=C3	MedChem Express	HY-B0486	1.08234005	-2.12181346	-1.28626982	-0.78010009												1.60E-07	8.00E-07	4.00E-06	2.00E-05
NCGC00015610-29	Leflunomide	384567875	Dihydroorotate Dehydrogenase inhibitor	SARS-CoV-2 cytopathic effect (CPE)	Annotated/Bioactive Compound Collection	75706-12-6				2.107949577	4		0	0.99953867				DHODH	CC1=C(C=NO1)C(=O)NC2=CC=C(C=C2)C(F)(F)F	MedChem Express	HY-B0083	0.30236394	1.54753132	-0.70521862	0.99953867												1.60E-07	8.00E-07	4.00E-06	2.00E-05
NCGC00015615-15	Lansoprazole	170464649	H+/K+-ATPase inhibitor	SARS-CoV-2 cytopathic effect (CPE)	Annotated/Bioactive Compound Collection	103577-45-3	; ; Prevacid;Lansoprazole; Lansoprazole; Lansoprazol;LANSOPRAZOLE			3.51909503	4		0	5.54220274				ATP4A	FC(F)(F)COc3ccnc(CS(=O)c1nc2ccccc2n1)c3C	Microsource	1503926	-1.17468214	2.49578931	0.90405366	5.54220274												1.60E-07	8.00E-07	4.00E-06	2.00E-05
NCGC00015622-10	LY-294002	384567876	Phosphatidylinositol 3-Kinase alpha isoform inhibitor	SARS-CoV-2 cytopathic effect (CPE)	Annotated/Bioactive Compound Collection	[934389-88-5]				-1.406740945	4		0	-1.94889563				PIK3CA	O=C1\C=C(/OC2=C1C=CC=C2C3=CC=CC=C3)N4CCOCC4	Tocris	1130	-1.10309716	4.61279976	-0.51135509	-1.94889563												1.60E-07	8.00E-07	4.00E-06	2.00E-05
NCGC00015623-11	Proglumide	384567877	Cholecystokinin B Receptor antagonist	SARS-CoV-2 cytopathic effect (CPE)	Annotated/Bioactive Compound Collection	6620-60-6				-4.172675186	4		0	-1.86929644				CCKBR	CCCN(CCC)C(=O)C(CCC(O)=O)NC(=O)C1=CC=CC=C1	Prestwick	Prestw-240	-1.76736539	3.8620058	-1.37600957	-1.86929644												1.60E-07	8.00E-07	4.00E-06	2.00E-05
NCGC00015646-03	Fomepizole	90341211	Alcohol Dehydrogenase inhibitor	SARS-CoV-2 cytopathic effect (CPE)	Annotated/Bioactive Compound Collection	7554-65-6	FOMEPIZOLE HYDROCHLORIDE;4-Methylpyrazole hydrochloride; 4-Methylpyrazole hydrochloride			0.00418951	4		0	-1.81678214			124	ADH1A	CC1=C[NH]N=C1	SigmaAldrich	Lopac-M-1387	0.25355684	0.24301337	0.779368	-1.81678214												1.60E-07	8.00E-07	4.00E-06	2.00E-05
NCGC00015647-31	Nocodazole	384567878	Tubulin polymerization inhibitor	SARS-CoV-2 cytopathic effect (CPE)	Annotated/Bioactive Compound Collection	31430-18-9				-14.15058448	4			-2.49044856				TUBB	COC(=O)NC1=NC2=C([NH]1)C=CC(=C2)C(=O)C3=CC=CS3	MedChem Express	HY-13520	-4.00832178	-3.05559696	0.1177163	-2.49044856												1.60E-07	8.00E-07	4.00E-06	2.00E-05
NCGC00015649-08	Moxonidine hydrochloride hydrate	170466534	Imidazoline I1 (Nischarin) Receptor agonist	SARS-CoV-2 cytopathic effect (CPE)	Annotated/Bioactive Compound Collection	75438-57-2	Zint; ; Moxon; MOXONIDINE HCl; Cynt;Moxonidine; Moxonidine; Lilly brand of moxonidine; Physiotens; Normatens;Moxonidine hydrochloride; Moxonidine hydrochloride	15.84893192	-4.8	9.449146776	4		12.76906969	10.11186341	4.954917313	0.8029789	11188	NISCH	COc2nc(C)nc(Cl)c2NC1=NCCN1	Prestwick	Prestw-1016	0.83573092	2.79346665	-3.14089141	10.11186341												1.60E-07	8.00E-07	4.00E-06	2.00E-05
NCGC00015672-15	Morin hydrate	384567879	DNA-3-Methyladenine Glycosylase inhibitor	SARS-CoV-2 cytopathic effect (CPE)	Annotated/Bioactive Compound Collection	6202-27-3	Morin;MORIN			11.77459845	4		0	0.76982294			1544	MPG	OC1=CC(=C(C=C1)\C2=C(O)\C(=O)C3=C(O2)C=C(O)C=C3O)O	Microsource	MS-01502259	4.36681223	-0.03037667	0.09919229	0.76982294												1.60E-07	8.00E-07	4.00E-06	2.00E-05
NCGC00015675-22	Milrinone	384567880	Phosphodiesterase III (PDE3) Inhibitor	SARS-CoV-2 cytopathic effect (CPE)	Annotated/Bioactive Compound Collection	78415-72-2				-1.329187459	4		0	0.29904306				PDE3A	C\C1=C(\C=C(\C#N)C(=O)N1)C2=CC=NC=C2	MedChem Express	HY-14252	-0.42059463	-1.03864365	0.35382574	0.29904306												1.60E-07	8.00E-07	4.00E-06	2.00E-05
NCGC00015680-33	Melatonin	384567881	Melatonin receptor type 1A agonist	SARS-CoV-2 cytopathic effect (CPE)	Annotated/Bioactive Compound Collection	73-31-4				4.505013167	4		0	-3.67822966				MTNR1A	COC1=CC2=C([NH]C=C2CCNC(C)=O)C=C1	MedChem Express	HY-B0075	2.91515591	-0.18329006	-0.08845644	-3.67822966												1.60E-07	8.00E-07	4.00E-06	2.00E-05
NCGC00015693-19	Mitoxantrone	384567882	DNA Topoisomerase II inhibitor	SARS-CoV-2 cytopathic effect (CPE)	Annotated/Bioactive Compound Collection	70476-82-3				-5.62561478	4			5.68358547				TOP2A	OCCNCCNC1=CC=C(NCCNCCO)C2=C1C(=O)C3=C(C(=CC=C3O)O)C2=O	MedChem Express	HY-13502A	-1.14704256	-5.00689022	-4.9285506	5.68358547												1.60E-07	8.00E-07	4.00E-06	2.00E-05
NCGC00015697-01	Myricetin	11111487	Androgen Receptor antagonist	SARS-CoV-2 cytopathic effect (CPE)	Annotated/Bioactive Compound Collection	529-44-2	Myricetin;MYRICETIN			1.664647753	4	myricetin 3-O-(2''-O-galloyl)-beta-D-glucopyranoside;myricetin 3-O-neohesperidoside;NCGC00094083-01;myricetin 7-O-glucopyranosyl-(1-6)-glucopyranoside;NCGC00094083-03;Cannabiscetin;myricetin 7-O-beta-D-glucopyranosyl-(1-6)-beta-D-glucopyranoside;3,3',4',5,5',7-Hexahydroxyflavone;myricetin 3-O-(2'',3''-di-O-galloyl)rhamnopyranoside;myricetin 3-O-(4''-acetyl)rhamnopyranoside;myricetin 3-O-(2'',3'' -di-O-galloyl)-alpha-rhamnopyranoside;myricetin 3-O-(2''-O-galloyl)-alpha-rhamnopyranoside 7-methyl ether;myricetin 7-O-rhamnopyranosyl-(1-6)-glucopyranoside;myricetin;CIPLUS_154027;m(G)-Glu;MYRICETIN;NCGC00094083-04;NCGC_Prestw-465;myricetin 7-O-alpha-L-rhamnopyranosyl-(1-6)-beta-D-glucopyranoside;myricetin 3-O-(3''-galloyl)rhamnopyranoside 7-methyl ether;3,5,7-trihydroxy-2-(3,4,5-trihydroxyphenyl)-4H-1-benzopyran-4-one;myricetin-DGR;myricetin-2 cpd;NCGC00015697-02;myricetin 3-O-(2''-O-galloyl)rhamnopyranoside 7-methyl ether;Myricetin;NCGC00015697-01;myricetin-3 cpd;myricetin 3-O-(4''-acetyl)-alpha-L-rhamnopyranoside;myricetin 3-O-(3''-galloyl)-alpha-rhamnopyranoside 7-methyl ether;	0	3.99403875			1544	AR	OC1=CC2=C(C(=C1)O)C(=O)\C(=C(/O2)C3=CC(=C(O)C(=C3)O)O)O	SigmaAldrich	Lopac-M-6760	-0.66945607	1.52671756	-0.97028502	3.99403875												1.60E-07	8.00E-07	4.00E-06	2.00E-05
NCGC00015705-13	Memantine hydrochloride	384567883	NMDA Receptor antagonist	SARS-CoV-2 cytopathic effect (CPE)	Annotated/Bioactive Compound Collection	41100-52-1				-0.080620181	4		0	-4.30168388				GRIN1	CC12CC3CC(C)(C1)CC(N)(C3)C2	APExBIO	B3308	1.26213592	0.46206588	-0.58858152	-4.30168388												1.60E-07	8.00E-07	4.00E-06	2.00E-05
NCGC00015708-19	Maprotiline hydrochloride	363676460	Sodium-dependent Noradrenaline Transporter inhibitor	SARS-CoV-2 cytopathic effect (CPE)	Annotated/Bioactive Compound Collection	10347-81-6		12.58925412	-4.9	75.61898141	3		106.2489886	95.58250325	4.954917313	0.997440164		SLC6A2	CNCCCC12CCC(C3=CC=CC=C13)C4=C2C=CC=C4	Selleck	S2517	2.80016971	-2.68825416	-1.56414498	95.58250325												1.60E-07	8.00E-07	4.00E-06	2.00E-05
NCGC00015718-24	Naftopidil	384567884	Alpha-1D Adrenergic Receptor antagonist	SARS-CoV-2 cytopathic effect (CPE)	Annotated/Bioactive Compound Collection	57149-07-2		14.12537545	-4.85	15.57919707	4		27.32016925	22.40504383	4.449470285	0.99776054		ADRA1D	COC1=C(C=CC=C1)N2CCN(CC2)CC(O)COC3=C4C=CC=CC4=CC=C3	MedChem Express	HY-B0391	-0.05497526	-0.36845984	-1.10014104	22.40504383												1.60E-07	8.00E-07	4.00E-06	2.00E-05
NCGC00015725-27	Nimesulide	384567885	Cyclooxygenase 2(COX2) inhibitor	SARS-CoV-2 cytopathic effect (CPE)	Annotated/Bioactive Compound Collection	51803-78-2				0.397080956	4		0	1.92280503				PTGS2	C[S+]([O-])(=O)NC1=C(OC2=CC=CC=C2)C=C(C=C1)[N+]([O-])=O	MedChem Express	HY-B0363	0.29021559	-2.37329659	-0.17497813	1.92280503												1.60E-07	8.00E-07	4.00E-06	2.00E-05
NCGC00015735-18	Niclosamide	384567886	ATP synthase inhibitor	SARS-CoV-2 cytopathic effect (CPE)	Annotated/Bioactive Compound Collection	50-65-7				112.1566065	4			27.62731822				ATP5F1A	OC1=C(C=C(Cl)C=C1)C(=O)NC2=C(Cl)C=C(C=C2)[N+]([O-])=O	Microsource	1503265	20.07124264	26.24026866	31.34908765	27.62731822												1.60E-07	8.00E-07	4.00E-06	2.00E-05
NCGC00015754-17	Nilutamide	384567887	Androgen Receptor antagonist	SARS-CoV-2 cytopathic effect (CPE)	Annotated/Bioactive Compound Collection	[63612-50-0]				-4.664651608	4		0	-1.13106178				AR	CC1(C)NC(=O)N(C2=CC(=C(C=C2)[N+]([O-])=O)C(F)(F)F)C1=O	Tocris	1759	-2.14206744	2.74077477	-0.37911928	-1.13106178												1.60E-07	8.00E-07	4.00E-06	2.00E-05
NCGC00015766-16	Oxymetazoline hydrochloride	363676461	Alpha-1A Adrenergic Receptor agonist	SARS-CoV-2 cytopathic effect (CPE)	Annotated/Bioactive Compound Collection	2/8/15				1.849207457	4		0	-1.60435679				ADRA1A	CC1=CC(=C(O)C(=C1C\C2=N\CCN2)C)C(C)(C)C	Selleck	S2495	-0.5891218	4.80842619	1.70505534	-1.60435679												1.60E-07	8.00E-07	4.00E-06	2.00E-05
NCGC00015769-14	Strophantine octahydrate	384567888	Na+/K+ ATPase inhibitor	SARS-CoV-2 cytopathic effect (CPE)	Annotated/Bioactive Compound Collection	11018-89-6				12.13896563	4			2.00664068			478	ATP1A1	C[C@@H]1O[C@@H](O[C@H]2C[C@@H](O)[C@]3(CO)[C@H]4[C@H](O)C[C@]5(C)[C@H](CC[C@]5(O)[C@@H]4CC[C@]3(O)C2)C/6=C/C(=O)OC6)[C@H](O)[C@H](O)[C@H]1O	Prestwick	Prestw-NAT-0107	2.23447886	3.20757599	3.85020304	2.00664068												1.60E-07	8.00E-07	4.00E-06	2.00E-05
NCGC00015772-20	Ofloxacin	384567889	Antibiotic	SARS-CoV-2 cytopathic effect (CPE)	Annotated/Bioactive Compound Collection	82419-36-1				5.136872711	4		0	1.30708904					CC1COC2=C3N1\C=C(C(O)=O)/C(=O)C3=CC(=C2N4CCN(C)CC4)F	MedChem Express	HY-B0125	0.90709181	3.93515107	-1.29760226	1.30708904												1.60E-07	8.00E-07	4.00E-06	2.00E-05
NCGC00015785-10	Progesterone	384567890	Progesterone Receptor Agonist	SARS-CoV-2 cytopathic effect (CPE)	Annotated/Bioactive Compound Collection	57-83-0		5.623413252	-5.25	9.424481421	4		20.60364842	17.3052453	2.047861706	0.99972978		PGR	CC(=O)C1CCC2C3CC\C4=C\C(=O)CCC4(C)C3CCC12C	APExBIO	A8509	-2.16970702	-1.76083295	4.66608341	17.3052453												1.60E-07	8.00E-07	4.00E-06	2.00E-05
NCGC00015790-18	PD-098059	384567891	Dual Specificity Mitogen-Activated Protein Kinase Kinase 1 inhibitor	SARS-CoV-2 cytopathic effect (CPE)	Annotated/Bioactive Compound Collection	167869-21-8				-5.882405186	4		0	-3.30835572				MAP2K1	COC1=CC=CC(=C1N)\C2=C\C(=O)C3=C(O2)C=CC=C3	MedChem Express	HY-12028	-0.37313433	-0.62777523	-2.88713911	-3.30835572												1.60E-07	8.00E-07	4.00E-06	2.00E-05
NCGC00015810-26	Papaverine hydrochloride	384567892	Phosphodiesterase X (PDE10) Inhibitor	SARS-CoV-2 cytopathic effect (CPE)	Annotated/Bioactive Compound Collection	61-25-6, 58-74-2 [papaverine]				-8.101621942	4		0	-2.78619893				PDE10A	COC1=C(OC)C=C(CC2=C3C=C(OC)C(=CC3=CC=N2)OC)C=C1	Microsource	1500459	-1.52736529	-1.52741714	-1.50398556	-2.78619893												1.60E-07	8.00E-07	4.00E-06	2.00E-05
NCGC00015818-25	Praziquantel	384567893	Anti-helmenthic	SARS-CoV-2 cytopathic effect (CPE)	Annotated/Bioactive Compound Collection	55268-74-1				-5.889147638	4		0	4.50074516				cavB	O=C1CN(CC2N1CCC3=C2C=CC=C3)C(=O)C4CCCCC4	MedChem Express	HY-B0244	-3.0125523	-0.89806915	-1.3341419	4.50074516												1.60E-07	8.00E-07	4.00E-06	2.00E-05
NCGC00015819-17	Propafenone hydrochloride	384567894	Potassium Channel Subfamily K Member 3 Blocker	SARS-CoV-2 cytopathic effect (CPE)	Annotated/Bioactive Compound Collection	34183-22-7		12.58925412	-4.9	59.55746272	3		73.89285659	67.74938646	4.954917313	0.993976356		KCNK3	CCCNCC(O)COC1=C(C=CC=C1)C(=O)CCC2=CC=CC=C2	Selleck	S2500	4.04468958	0	-2.01534065	67.74938646												1.60E-07	8.00E-07	4.00E-06	2.00E-05
NCGC00015823-23	Piroxicam	384567895	Cyclooxygenase Inhibitor	SARS-CoV-2 cytopathic effect (CPE)	Annotated/Bioactive Compound Collection	36322-90-4				-5.052875463	4		0	0.23066277				PTGS1	CN1\C(=C(\O)C2=C(C=CC=C2)[S+]1([O-])=O)C(=O)NC3=CC=CC=N3	Microsource	1500491	-2.44639912	0.86956522	0.59238364	0.23066277												1.60E-07	8.00E-07	4.00E-06	2.00E-05
NCGC00015830-08	Phenelzine	170465229	Amine oxidase A inhibitor	SARS-CoV-2 cytopathic effect (CPE)	Annotated/Bioactive Compound Collection	156-51-4	;PHENELZINE SULFATE;Phenelzine sulfate; Phenelzine sulfate; 2-Phenelzine; Nardil;Phenylethylhydrazine sulfate; Phenylethylhydrazine sulfate; Fenelzina; Felazine			1.683712403	4		0	0.66123328			4128	MAOA	O=S(=O)(O)O.NNCCc1ccccc1	Microsource	1500476	0.57724024	2.66764923	-3.07475317	0.66123328												1.60E-07	8.00E-07	4.00E-06	2.00E-05
NCGC00015833-18	Pyrazinamide	384567896	Anti-tuberculosis agent	SARS-CoV-2 cytopathic effect (CPE)	Annotated/Bioactive Compound Collection	98-96-4				-3.485277243	4		0	-1.31147541				fas	NC(=O)C1=CN=CC=N1	Selleck	S1762	-0.75313808	-1.28723245	0.4548211	-1.31147541												1.60E-07	8.00E-07	4.00E-06	2.00E-05
NCGC00015834-27	Primidone	384567897	Gamma-aminobutyric acid receptor subunit alpha-1 modulator	SARS-CoV-2 cytopathic effect (CPE)	Annotated/Bioactive Compound Collection	125-33-7				3.964203676	4		0	-2.17987585				GABRA1	CCC1(C(=O)NCNC1=O)C2=CC=CC=C2	MedChem Express	HY-B0339	2.71531608	0.48877348	-2.4063769	-2.17987585												1.60E-07	8.00E-07	4.00E-06	2.00E-05
NCGC00015840-09	Phloretin	174006856	Vascular cell adhesion protein 1 Expression inhibitor	SARS-CoV-2 cytopathic effect (CPE)	Annotated/Bioactive Compound Collection	60-82-2	Phloretin;PHLORETIN			-9.010003226	4		0	-2.60365077			3383	VCAM1	OC1=CC=C(CCC(=O)C2=C(O)C=C(O)C=C2O)C=C1	Microsource	MS-00300554	-2.31622746	-0.84960501	-0.79458505	-2.60365077												1.60E-07	8.00E-07	4.00E-06	2.00E-05
NCGC00015848-05	Tranylcypromine	384567898	Amine oxidase A inhibitor	SARS-CoV-2 cytopathic effect (CPE)	Annotated/Bioactive Compound Collection	1986-47-6				8.769493674	4		0	3.53456808				MAOA	N[C@@H]1C[C@H]1C2=CC=CC=C2	Adooq	A13358	1.67219458	0.99525341	1.66229221	3.53456808												1.60E-07	8.00E-07	4.00E-06	2.00E-05
NCGC00015870-26	Quercetin	384567899	Catechol-O-Methyltransferase inhibitor	SARS-CoV-2 cytopathic effect (CPE)	Annotated/Bioactive Compound Collection	117-39-5	Quercetine; quercetin-ATS; quercetin 3-O-glucuronide; quercetin RGRGal; ;quercetin 3-3AcAra-Gal;Quercetin dihydrate;Quercetine; quercetin HMGGlc; QME-Ara-Glc; amurenoside B; amurenoside A; Q-RR cpd; quercetin 3-O-fGalp; Q3MG cpd; Q-3-AP cpd; Q-tC-L-A-D-G;Sophoretin; Quercetin hydrate; Q-M-beta-D-G; flavonol 3-OMT; quercetin digal-Gal; quercetin 3-XR; Quercetine dihydrate;Meletin;Quercetin (Sophoretin); quercetin 3-RhaGlcGal			-3.212492774	4		0	6.12779061				COMT	OC1=CC2=C(C(=C1)O)C(=O)\C(=C(/O2)C3=CC(=C(O)C=C3)O)O	Specs	AE-562/J257905	-2.33835752	-1.0328068	-1.57290633	6.12779061												1.60E-07	8.00E-07	4.00E-06	2.00E-05
NCGC00015874-05	Quinacrine	170466085	Secretory Phospholipase A2 (sPLA2) Inhibitor	SARS-CoV-2 cytopathic effect (CPE)	Annotated/Bioactive Compound Collection	6151-30-0		1	-6	153.9788758	2.4		71.91235418	-5.60788931	3.511748169	0.999959383		PLA2G5	Cl.Cl.O.O.CCN(CC)CCCC(C)Nc1c3cc(OC)ccc3nc2cc(Cl)ccc12	Specs	AT-084/J177276	7.38457323	30.27018776	78.79150464	-5.60788931												1.60E-07	8.00E-07	4.00E-06	2.00E-05
NCGC00015882-15	Riluzole	170464928	Short transient receptor potential channel 5 agonist	SARS-CoV-2 cytopathic effect (CPE)	Annotated/Bioactive Compound Collection	1744-22-5	; Rilutek;PK-26124/RP-54274/Rilute;Riluzol; Prestwick-03A08;Riluzole; Riluzole; Riluzole hydrochloride			9.22315833	4		0	-0.51516044			2911	TRPC5	FC(F)(F)Oc1ccc2nc(N)sc2c1	Vitas	STK503686	3.63063433	2.39658067	-1.9144481	-0.51516044												1.60E-07	8.00E-07	4.00E-06	2.00E-05
NCGC00015884-15	Rilmenidine	384567900	Imidazoline I1 (Nischarin) Receptor agonist	SARS-CoV-2 cytopathic effect (CPE)	Annotated/Bioactive Compound Collection	85409-38-7				-8.444085911	4		0	-2.71454828				NISCH	C1C\N=C(\NC(C2CC2)C3CC3)O1	Selleck	S7548	-1.56163626	-2.80202113	-0.67074949	-2.71454828												1.60E-07	8.00E-07	4.00E-06	2.00E-05
NCGC00015887-06	Ritodrine hydrochloride	384567901	Beta-2 Adrenergic Receptor agonist	SARS-CoV-2 cytopathic effect (CPE)	Annotated/Bioactive Compound Collection	23239-51-2				-6.256050151	4		0	-1.40550239				ADRB2	CC(NCCC1=CC=C(O)C=C1)C(O)C2=CC=C(O)C=C2	APExBIO	B1347	-1.95794054	-1.68015885	1.38581748	-1.40550239												1.60E-07	8.00E-07	4.00E-06	2.00E-05
NCGC00015888-06	Reserpine	384567902	Alkaloid antipsychotic	SARS-CoV-2 cytopathic effect (CPE)	Annotated/Bioactive Compound Collection	50-55-5		10	-5	59.94924112	3		95.81519366	82.43264049	2.847271214	0.999879236			COC1C(CC2CN3CCC4=C([NH]C5=C4C=CC(=C5)OC)C3CC2C1C(=O)OC)OC(=O)C6=CC(=C(OC)C(=C6)OC)OC	APExBIO	N1867	-1.29595718	-2.2782503	4.63369704	82.43264049												1.60E-07	8.00E-07	4.00E-06	2.00E-05
NCGC00015889-21	Raloxifene hydrochloride	384567903	Selective Estrogen Receptor modulator (SERM)	SARS-CoV-2 cytopathic effect (CPE)	Annotated/Bioactive Compound Collection	82640-04-8				3.335847329	4		0	-0.62208398				ESR1	OC1=CC=C(C=C1)C2=C(C(=O)C3=CC=C(OCCN4CCCCC4)C=C3)C5=C(S2)C=C(O)C=C5	MedChem Express	HY-13738A	-0.76008845	1.94457204	6.27004958	-0.62208398												1.60E-07	8.00E-07	4.00E-06	2.00E-05
NCGC00015897-20	Ranolazine	384567904	Sodium channel protein type 5 subunit alpha Blocker	SARS-CoV-2 cytopathic effect (CPE)	Annotated/Bioactive Compound Collection	95635-56-6				-10.13532584	4		0	0.40030793				SCN5A	COC1=C(OCC(O)CN2CCN(CC2)CC(=O)NC3=C(C)C=CC=C3C)C=CC=C1	MedChem Express	HY-17401	-2.56374137	-3.28068044	-2.2814227	0.40030793												1.60E-07	8.00E-07	4.00E-06	2.00E-05
NCGC00015898-28	Rolipram	384567905	Phosphodiesterase 4 inhibitor	SARS-CoV-2 cytopathic effect (CPE)	Annotated/Bioactive Compound Collection	61413-54-5				-5.375249125	4		0	-0.21555042				PDE4A	COC1=C(OC2CCCC2)C=C(C=C1)C3CNC(=O)C3	MedChem Express	HY-16900	-1.83124384	-0.69866343	-0.07085164	-0.21555042												1.60E-07	8.00E-07	4.00E-06	2.00E-05
NCGC00015917-09	SB-206553	384567906	5-HT2B Receptor Antagonist	SARS-CoV-2 cytopathic effect (CPE)	Annotated/Bioactive Compound Collection	[1197334-04-5]				3.279891567	4		0	-2.32200523				HTR1A	C[N]1C=CC2=CC3=C(CCN3C(=O)NC4=CC=CN=C4)C=C12	Tocris	1661	1.12699285	-1.3706706	4.42877292	-2.32200523												1.60E-07	8.00E-07	4.00E-06	2.00E-05
NCGC00015919-17	Sotalol	384567907	Beta-1 Adrenergic Receptor antagonist	SARS-CoV-2 cytopathic effect (CPE)	Annotated/Bioactive Compound Collection	959-24-0				-6.071465438	4		0	-3.56284462				ADRB1	CC(C)NCC(O)C1=CC=C(N[S+](C)([O-])=O)C=C1	MedChem Express	HY-B0437	-0.34549475	-3.32261522	-0.29163021	-3.56284462												1.60E-07	8.00E-07	4.00E-06	2.00E-05
NCGC00015924-24	Synephrine	384567908	alpha1-Adrenoceptor Agonist	SARS-CoV-2 cytopathic effect (CPE)	Annotated/Bioactive Compound Collection	5985-28-4				5.127491057	4		0	2.75119617				ADRA1A	CNCC(O)C1=CC=C(O)C=C1	MedChem Express	HY-N0132A	1.17476432	-0.45822514	0.56022409	2.75119617												1.60E-07	8.00E-07	4.00E-06	2.00E-05
NCGC00015937-04	Spermidine	124881420	Autophagy Regulator	SARS-CoV-2 cytopathic effect (CPE)	Annotated/Bioactive Compound Collection	124-20-9	SPERMIDINE;Spermidine trihydrochloride			6.277972219	4	SPERMIDINE;NCGC00015937-01;Spermidine 0.1 M solution;NCGC00024903-03;NCGC00024903-02;NCGC00094332-02;NCGC00024903-01;NCGC00094332-01;N-(3-Aminopropyl)-1,4-diaminobutane;1,4-Butanediamine, N-(3-aminopropyl)-;N-(3-Aminopropyl)-1,4-butanediamine trihydrochloride;Spermidine;Spermidine Trihydrochloride;1,8-Diamino-4-azaoctane;Spermidine trihydrochloride;CIPLUS_152753;CIPLUS_173341;CIPLUS_180523;Spermidine phosphate salt hexahydrate;Spermidine Phosphate;Additive Screening Solution 30/Fluka kit no 78374;Spermidine-8-14C trihydrochloride;Spermidine solution;SPERMIDINE TRIHYDROCHLORIDE;Dispermidine triphosphate;	0	2.17914249			2903	ATG4A	NCCCCNCCCN	BIOMOL	AC-411	0.20804438	3.89029662	2.00117716	2.17914249												1.60E-07	8.00E-07	4.00E-06	2.00E-05
NCGC00015950-05	SB-415286	124881443	Glycogen Synthase Kinase 3 (GSK-3) inhibitor	SARS-CoV-2 cytopathic effect (CPE)	Annotated/Bioactive Compound Collection	264218-23-7	SB 415286;SB-415286			3.351463219	4	3-(3-chloro-4-hydroxyphenylamino)-4-(4-nitrophenyl)-1H-pyrrole-2,5-dione;3-[(3-Chloro-4-hydroxyphenyl)amino]-4-(2-nitrophenyl)-1H-pyrrol-2,5-dione;3-[(3-Chloro-4-hydroxyphenyl)- amino]-4-(2-nitrophenyl)-1H-pyrrol-2,5-dione;SB-415286;NCGC00025233-04;NCGC00025233-03;SB 415286;NCGC00015950-01;NCGC00025233-01;NCGC00025233-02;CIPLUS_753362;	0	-0.47639671			2932	GSK3B	OC1=C(Cl)C=C(N\C2=C(\C(=O)NC2=O)C3=C(C=CC=C3)[N+]([O-])=O)C=C1	BIOMOL	EI311	2.51732428	-0.79425691	-3.09821026	-0.47639671												1.60E-07	8.00E-07	4.00E-06	2.00E-05
NCGC00015955-22	Salbutamol sulfate	384567909	Beta-2 Adrenergic Receptor agonist	SARS-CoV-2 cytopathic effect (CPE)	Annotated/Bioactive Compound Collection	18559-94-9				-2.927836271	4		0	-2.2923447				ADRB2	CC(C)(C)NCC(O)C1=CC(=C(O)C=C1)CO	Microsource	1500677	-1.17891817	-0.43225518	3.00176574	-2.2923447												1.60E-07	8.00E-07	4.00E-06	2.00E-05
NCGC00015958-18	SP-600125	384567910	Mitogen-Activated protein kinase 8 (JNK) inhibitor	SARS-CoV-2 cytopathic effect (CPE)	Annotated/Bioactive Compound Collection	129-56-6				1.457353147	4		0	-4.01526933				MAPK8	[O]=[C]1C2=C(C=CC=C2)C3=N[NH]C4=CC=CC1=C34	MedChem Express	HY-12041	2.25262576	0.62777523	-2.47885681	-4.01526933												1.60E-07	8.00E-07	4.00E-06	2.00E-05
NCGC00015962-25	SB-202190	384567911	Mitogen-Activated protein kinase 8 (JNK) inhibitor	SARS-CoV-2 cytopathic effect (CPE)	Annotated/Bioactive Compound Collection	152121-30-7		11.22018454	-4.95	100.0549046	3		117.7283673	109.3835715	3.572248169	0.9985165		MAPK8	OC1=CC=C(C=C1)C2=NC(=C([NH]2)C3=CC=C(F)C=C3)C4=CC=NC=C4	MedChem Express	HY-10295	2.88502333	7.72873072	7.91096405	109.3835715												1.60E-07	8.00E-07	4.00E-06	2.00E-05
NCGC00015970-10	Sulindac	174007228	Prostaglandin G/H synthase 2 inhibitor	SARS-CoV-2 cytopathic effect (CPE)	Annotated/Bioactive Compound Collection	38194-50-2	; Sulindac;Sulindac; Sulindaco; Clinoril; Sulindac sulfide; Sulindac sulfone;SULINDAC; Suldinac			-4.876468485	4		0	1.0469592				PTGS2	C[S+]([O-])C1=CC=C(C=C1)\C=C2\C(=C(\CC(O)=O)C3=C2C=CC(=C3)F)C	Microsource	MS-01500556	-2.22566559	1.57958688	-1.54456568	1.0469592												1.60E-07	8.00E-07	4.00E-06	2.00E-05
NCGC00015977-06	SKF-89976A	384567912	Sodium and chloride-dependent GABA transporter 1 inhibitor	SARS-CoV-2 cytopathic effect (CPE)	Annotated/Bioactive Compound Collection	[85375-15-1]				-7.187155085	4		0	-1.39829261				SLC6A1	OC(=O)C1CCCN(CCC=C(C2=CC=CC=C2)C3=CC=CC=C3)C1	Tocris	1081	-2.09617756	-1.84704625	0.71791804	-1.39829261												1.60E-07	8.00E-07	4.00E-06	2.00E-05
NCGC00015981-12	SU6656	476299608	Tyrosine-protein kinase Lyn inhibitor	SARS-CoV-2 cytopathic effect (CPE)	Annotated/Bioactive Compound Collection	330161-87-0				-5.553527277	4		0	-0.80953783				LYN	CN(C)[S+]([O-])(=O)C1=CC2=C(NC(=O)\C2=C/C3=CC4=C(CCCC4)N3)C=C1	SIGMA	S9692	-0.83573092	-1.63333842	-2.39306013	-0.80953783												1.60E-07	8.00E-07	4.00E-06	2.00E-05
NCGC00015989-22	Thalidomide	384567913	Cereblon inhibitor	SARS-CoV-2 cytopathic effect (CPE)	Annotated/Bioactive Compound Collection	50-35-1				-7.975001661	4		0	-2.07536061				CRBN	O=C1CCC(N2C(=O)C3=C(C=CC=C3)C2=O)C(=O)N1	Microsource	1503607	-2.15097959	-0.04579454	-1.28626982	-2.07536061												1.60E-07	8.00E-07	4.00E-06	2.00E-05
NCGC00015997-12	Taurine	384567914	Antioxidant	SARS-CoV-2 cytopathic effect (CPE)	Annotated/Bioactive Compound Collection	107-35-7				-0.065103498	4		0	0.04415661				CAT	NCC[S+](O)([O-])=O	Selleck	S2008	-1.05493903	-1.9996947	5.71343105	0.04415661												1.60E-07	8.00E-07	4.00E-06	2.00E-05
NCGC00016000-21	Disulfiram	384567915	Aldehyde Dehydrogenase-2 inhibitor	SARS-CoV-2 cytopathic effect (CPE)	Annotated/Bioactive Compound Collection	97-77-8				-5.40032331	4		0	-0.41865165				ALDH2	CCN(CC)C(=S)SSC(=S)N(CC)CC	Selleck	S1680	-2.23447886	0.82480525	0.06015942	-0.41865165												1.60E-07	8.00E-07	4.00E-06	2.00E-05
NCGC00016014-09	Tyrphostin B42	124881627	Signal Transducer and activator of Transcription 3 inhibitor	SARS-CoV-2 cytopathic effect (CPE)	Annotated/Bioactive Compound Collection	133550-30-8	;AG-490; Tyrphostin-AG-490; Tyrphostin B42; tyrphostin AG-490;Tyrphostin B42; tyrphostin B42; Tyrphostin AG 490;Tyrphostin AG 490			8.290634037	4		0	4.87194583			3717	STAT3	OC1=C(O)C=C(C=C1)\C=C(/C#N)C(=O)NCC2=CC=CC=C2	BIOMOL	EI-272	3.00041102	-0.87009617	-3.44002393	4.87194583												1.60E-07	8.00E-07	4.00E-06	2.00E-05
NCGC00016017-20	AG-1478	363676471	Epidermal Growth Factor Receptor inhibitor	SARS-CoV-2 cytopathic effect (CPE)	Annotated/Bioactive Compound Collection	175178-82-2				-12.30128707	4		0	0.62799043				EGFR	COC1=CC2=NC=NC(=C2C=C1OC)NC3=CC=CC(=C3)Cl	Bio Vision	1800	-3.93038434	-1.40522377	-2.50626566	0.62799043												1.60E-07	8.00E-07	4.00E-06	2.00E-05
NCGC00016023-19	Theobromine	384567916	Phosphodiesterase Inhibitor	SARS-CoV-2 cytopathic effect (CPE)	Annotated/Bioactive Compound Collection	83-67-0				3.978039751	4		0	1.37108793				PDE4A	C[N]1C=NC2=C1C(=O)NC(=O)N2C	Selleck	S2368	0.89260809	0.47897021	0.48514251	1.37108793												1.60E-07	8.00E-07	4.00E-06	2.00E-05
NCGC00016024-05	(±)-Taxifolin	90341784	NF-kappaB (NFKB) modulator	SARS-CoV-2 cytopathic effect (CPE)	Annotated/Bioactive Compound Collection		(?)-Taxifolin;Taxifolin (Dihydroquercetin)			-3.744155036	4		0	-1.63129782				NFKB1	O[C@@H]1[C@H](OC2=C(C1=O)C(O)=CC(O)=C2)C3=CC(O)=C(O)C=C3	SigmaAldrich	Lopac-T-4512	0	-2.13838399	-1.47390585	-1.63129782												1.60E-07	8.00E-07	4.00E-06	2.00E-05
NCGC00016060-14	Thapsigargin	384567917	SERCA Calcium Channel inhibitor	SARS-CoV-2 cytopathic effect (CPE)	Annotated/Bioactive Compound Collection	67526-95-8				140.5178993	4			4.69497608				ATP2A1	CCCCCCCC(=O)O[C@@H]1[C@@H](OC(=O)\C(C)=C/C)C(=C2[C@@H]3OC(=O)[C@@](C)(O)[C@@]3(O)[C@H](C[C@](C)(OC(C)=O)[C@@H]12)OC(=O)CCC)C	Cayman	10522	49.23857868	7.60653735	8.52130326	4.69497608												1.60E-07	8.00E-07	4.00E-06	2.00E-05
NCGC00016083-23	Verapamil	384567918	Calcium Channel inhibitor	SARS-CoV-2 cytopathic effect (CPE)	Annotated/Bioactive Compound Collection	[152-11-4]				-6.310088777	4		0	2.32488823				CACNA1C	COC1=C(OC)C=C(CCN(C)CCCC(C#N)(C(C)C)C2=CC(=C(OC)C=C2)OC)C=C1	Tocris	654	-2.84518828	-0.20954947	-0.90964221	2.32488823												1.60E-07	8.00E-07	4.00E-06	2.00E-05
NCGC00016092-09	WAY-100635	384567919	5-HT1A Receptor Antagonist	SARS-CoV-2 cytopathic effect (CPE)	Annotated/Bioactive Compound Collection	634908-75-1				-11.96570667	4		0	-3.02937106				HTR1A	COC1=C(C=CC=C1)N2CCN(CC2)CCN(C(=O)C3CCCCC3)C4=CC=CC=N4	MedChem Express	HY-13105	-2.63881253	-1.16433309	-3.07475317	-3.02937106												1.60E-07	8.00E-07	4.00E-06	2.00E-05
NCGC00016094-10	17_-hydroxy Wortmannin	384567920	PI3K Inhibitor	SARS-CoV-2 cytopathic effect (CPE)	Annotated/Bioactive Compound Collection	58053-83-1	17_-hydroxy Wortmannin;Wortmannin			-1.852058051	4		0	2.87281651			5290	PIK3CA	COC[C@H]1OC(=O)C2=COC3=C2[C@@]1(C)\C4=C(C5CCC(=O)[C@@]5(C)C[C@H]4OC(C)=O)/C3=O	BIOMOL	ST-415	-0.16970725	-3.1464793	-1.95518123	2.87281651												1.60E-07	8.00E-07	4.00E-06	2.00E-05
NCGC00016101-17	Xylometazoline hydrochloride	384567921	Alpha-2A Adrenergic Receptor agonist	SARS-CoV-2 cytopathic effect (CPE)	Annotated/Bioactive Compound Collection	1218-35-5				-1.491393762	4		0	-2.09325826				ADRA2A	CC1=CC(=CC(=C1C\C2=N\CCN2)C)C(C)(C)C	MedChem Express	HY-B0475	0.45255268	1.00809531	-2.55677545	-2.09325826												1.60E-07	8.00E-07	4.00E-06	2.00E-05
NCGC00016103-16	Lificiguat	384567922	Hypoxia-inducible factor 1-alpha inhibitor	SARS-CoV-2 cytopathic effect (CPE)	Annotated/Bioactive Compound Collection	170632-47-0				9.191636754	4		0	4.27338333				HIF1A	OCC1=CC=C(O1)C2=N[N](CC3=CC=CC=C3)C4=C2C=CC=C4	MedChem Express	HY-14927	1.81692094	-1.11790133	3.0606239	4.27338333												1.60E-07	8.00E-07	4.00E-06	2.00E-05
NCGC00016107-09	ZM-39923	363676477	Tyrosine-protein kinase JAK3 inhibitor	SARS-CoV-2 cytopathic effect (CPE)	Annotated/Bioactive Compound Collection	1021868-92-7				3.324910005	4		0	0.83732057				JAK3	CC(C)N(CCC(=O)C1=CC=C2C=CC=CC2=C1)CC3=CC=CC=C3	Selleck	S8004	1.23277737	0.18329006	-0.8255934	0.83732057												1.60E-07	8.00E-07	4.00E-06	2.00E-05
NCGC00016229-20	Propylthiouracil	384567923	Thyroid peroxidase inhibitor	SARS-CoV-2 cytopathic effect (CPE)	Annotated/Bioactive Compound Collection	51-52-5				0.165914953	4		0	-2.10671998				TPO	CCC\C1=C\C(=O)NC(=S)N1	MedChem Express	HY-B0346	1.86915888	-2.16654385	-2.17207334	-2.10671998												1.60E-07	8.00E-07	4.00E-06	2.00E-05
NCGC00016244-21	Isoniazid	384567924	Anti-bacterial	SARS-CoV-2 cytopathic effect (CPE)	Annotated/Bioactive Compound Collection	54-85-3				-4.186182679	4		0	-1.04321908				katG	NNC(=O)C1=CC=NC=C1	MedChem Express	HY-B0329	-1.78521618	-0.86813351	2.51667677	-1.04321908												1.60E-07	8.00E-07	4.00E-06	2.00E-05
NCGC00016246-10	Chlorhexidine	384567925	Anti-bacterial	SARS-CoV-2 cytopathic effect (CPE)	Annotated/Bioactive Compound Collection	55-56-1	Corsodyl ICI; Chlorhexidine base; Anticataracticum; Arlacide H; Lisium; 8 Chlorhexidine Base; Hibiclens; Tubilicid blue label; Hexidine; Curasept ADS 220; Clorhexidina;Chlorhexidine; Eludril; Instillagel; Hibisol; Trisdine; A, Sebidi; Sebidin A; Chlorhexidine; Gibitan; Hibident; Progaron; ; Anticataracticum tablet; Perio Chip; Chlorhexamed; Tubilicid red label;CHLORHEXIDINE; Tubilicid; Acetate, Chlorhexidin;Chlorhexidine diacetate; Novalsan; Hibiscrub; Dyna-Hex; Peridex; Dantroche hibitane			-3.583287167	4		0	-5.31351192			4312	pbpA	ClC1=CC=C(NC(=N)NC(=N)NCCCCCCNC(=N)NC(=N)NC2=CC=C(Cl)C=C2)C=C1	Microsource	MS-01500177	-0.42471571	4.35048084	-2.24349387	-5.31351192												1.60E-07	8.00E-07	4.00E-06	2.00E-05
NCGC00016256-20	Pyrimethamine	384567926	Malarial Dihydrofolate Reductase inhibitor	SARS-CoV-2 cytopathic effect (CPE)	Annotated/Bioactive Compound Collection	58-14-0		4.466835922	-5.35	39.83564669	2.2		41.63061798	39.81524249	2.333173377	0.998673226		DHFR	CCC1=C(C(=NC(=N1)N)N)C2=CC=C(Cl)C=C2	Selleck	S2006	-0.4789407	-0.03037667	16.19668414	39.81524249												1.60E-07	8.00E-07	4.00E-06	2.00E-05
NCGC00016258-06	Menadione	170464997	Fatty Acid Synthase inhibitor	SARS-CoV-2 cytopathic effect (CPE)	Annotated/Bioactive Compound Collection	58-27-5	; Menadione (K3);Menadione / vitamin K3;MENADIONE; Kappaxin; Kipca, oil soluble;Menadione; Menadione; Vitamin- K3			-2.766710845	4			-1.96721311			5923	FASN	O=C2C=C(C)C(=O)c1ccccc12	Specs	AE-562/J257372	-0.89260809	-0.89806915	2.30442693	-1.96721311												1.60E-07	8.00E-07	4.00E-06	2.00E-05
NCGC00016268-21	Niacin	384567927	Hydroxycarboxylic Acid Receptor 3 agonist	SARS-CoV-2 cytopathic effect (CPE)	Annotated/Bioactive Compound Collection	59-67-6				15.56692135	4		0	4.41488609				HCAR2	OC(=O)C1=CC=CN=C1	MedChem Express	HY-B0143	4.84049931	-0.64093009	0.32371984	4.41488609												3.20E-07	1.60E-06	8.00E-06	4.00E-05
NCGC00016270-13	Levodopa	384567928	Dopamine Receptor D1 agonist	SARS-CoV-2 cytopathic effect (CPE)	Annotated/Bioactive Compound Collection	59-92-7				13.50776502	4		0	-1.0469592				DRD1	N[C@@H](CC1=CC(=C(O)C=C1)O)C(O)=O	Selleck	S1726	4.64854205	0.69866343	2.76321383	-1.0469592												1.60E-07	8.00E-07	4.00E-06	2.00E-05
NCGC00016285-09	Sulfanilamide	384567929	Carbonic Anhydrase 1 inhibitor	SARS-CoV-2 cytopathic effect (CPE)	Annotated/Bioactive Compound Collection	63-74-1				-3.663133273	4		0	-0.12992638				CA1	NC1=CC=C(C=C1)[S+](N)([O-])=O	Selleck	S1685	-1.01824353	0.12219337	-1.50398556	-0.12992638												1.60E-07	8.00E-07	4.00E-06	2.00E-05
NCGC00016306-09	D-Cycloserine	384567930	Anti-tuberculosis	SARS-CoV-2 cytopathic effect (CPE)	Annotated/Bioactive Compound Collection	68-41-7				0.526910001	4		0	1.13636364				ddlA	N[C@@H]1CONC1=O	Selleck	S1998	-0.39158811	1.58851382	-0.61919505	1.13636364												1.60E-07	8.00E-07	4.00E-06	2.00E-05
NCGC00016311-32	Phentolamine mesilate	384567931	Alpha-1A Adrenergic Receptor antagonist	SARS-CoV-2 cytopathic effect (CPE)	Annotated/Bioactive Compound Collection	65-28-1				-5.802937743	4		0	-2.49747365				ADRA1A	CC1=CC=C(C=C1)N(C\C2=N\CCN2)C3=CC=CC(=C3)O	MedChem Express	HY-B0362A	-1.61221892	-0.79425691	1.05278989	-2.49747365												1.60E-07	8.00E-07	4.00E-06	2.00E-05
NCGC00016345-14	4-Methylumbelliferone	384567933	MAO-A Inhibitor	SARS-CoV-2 cytopathic effect (CPE)	Annotated/Bioactive Compound Collection	90-33-5				-2.956690967	4		0	-2.53729048				MAOA	C\C1=C\C(=O)OC2=C1C=CC(=C2)O	Microsource	1506174	-0.96206707	0.86956522	1.12834979	-2.53729048												1.60E-07	8.00E-07	4.00E-06	2.00E-05
NCGC00016360-07	Monobenzone	384567934	Tyrosinase inhibitor	SARS-CoV-2 cytopathic effect (CPE)	Annotated/Bioactive Compound Collection	103-16-2				-9.031204915	4		0	-5.35585391				TYR	OC1=CC=C(OCC2=CC=CC=C2)C=C1	Selleck	S1652	-0.84853627	-2.13838399	-1.95518123	-5.35585391												1.60E-07	8.00E-07	4.00E-06	2.00E-05
NCGC00016361-21	Acetaminophen	384567935	Cyclooxygenase-3 Inhibitor	SARS-CoV-2 cytopathic effect (CPE)	Annotated/Bioactive Compound Collection	103-90-2				-8.834233789	4		0	-1.13202207				PTGS1	CC(=O)NC1=CC=C(O)C=C1	MedChem Express	HY-66005	-2.56588072	-0.7005515	-1.35373749	-1.13202207												1.60E-07	8.00E-07	4.00E-06	2.00E-05
NCGC00016371-06	Diclofenamide	363676482	Carbonic Anhydrase 2 Inhibitor	SARS-CoV-2 cytopathic effect (CPE)	Annotated/Bioactive Compound Collection	120-97-8				3.145651424	4		0	-2.72299087				CA2	N[S+]([O-])(=O)C1=CC(=C(Cl)C(=C1)[S+](N)([O-])=O)Cl	Selleck	S2177	0.53431977	0.04579454	5.41429853	-2.72299087												1.60E-07	8.00E-07	4.00E-06	2.00E-05
NCGC00016407-16	Sulfamethizole	384567937	Anti-bacterial	SARS-CoV-2 cytopathic effect (CPE)	Annotated/Bioactive Compound Collection	144-82-1				4.5628582	4		0	0.50940993				folP	CC1=NN=C(N[S+]([O-])(=O)C2=CC=C(N)C=C2)S1	Microsource	1500549	1.15117892	2.07184379	-0.29429076	0.50940993												1.60E-07	8.00E-07	4.00E-06	2.00E-05
NCGC00016410-25	Thiabendazole	384567938	Methionine Aminopeptidase-1 inhibitor	SARS-CoV-2 cytopathic effect (CPE)	Annotated/Bioactive Compound Collection	148-79-8				9.480538676	4		0	8.01788376				METAP1	[NH]1C2=C(C=CC=C2)N=C1C3=CSC=N3	MedChem Express	HY-B0263	2.14783821	-1.82607394	-1.03092783	8.01788376												1.60E-07	8.00E-07	4.00E-06	2.00E-05
NCGC00016418-23	Methoxsalen	384567939	DNA Intercalating Drug	SARS-CoV-2 cytopathic effect (CPE)	Annotated/Bioactive Compound Collection	298-81-7				11.92618876	4		0	-0.84576349				H2AX	COC1=C2OC(=O)\C=C/C2=CC3=C1OC=C3	MedChem Express	HY-30151	4.9477735	-0.899042	0.78984485	-0.84576349												1.60E-07	8.00E-07	4.00E-06	2.00E-05
NCGC00016423-15	(-)-Gossypol	170466800	Apoptosis regulator Bcl-2 inhibitor	SARS-CoV-2 cytopathic effect (CPE)	Annotated/Bioactive Compound Collection	303-45-7	(-)-Gossypol;(-)-Gossypol			-4.651691796	4		0	-4.40094201			598	BCL2	CC(C)c4c3cc(C)c(c1c(C)cc2c(c1O)c(C=O)c(O)c(O)c2C(C)C)c(O)c3c(C=O)c(O)c4O	Microsource	1504019	0.72612687	-0.50373989	-4.09811547	-4.40094201												1.60E-07	8.00E-07	4.00E-06	2.00E-05
NCGC00016438-06	Procarbazine hydrochloride	384567940	DNA Alkylating Drug	SARS-CoV-2 cytopathic effect (CPE)	Annotated/Bioactive Compound Collection	366-70-1				-8.010263889	4		0	-1.57355276				H2AX	CNNCC1=CC=C(C=C1)C(=O)NC(C)C	Selleck	S1995	-1.95163343	-1.98564228	-0.66175365	-1.57355276												1.60E-07	8.00E-07	4.00E-06	2.00E-05
NCGC00016447-01	Proscillaridin	144203993	Na+/K+ ATPase inhibitor	SARS-CoV-2 cytopathic effect (CPE)	Annotated/Bioactive Compound Collection	466-06-8	Scillase; Proscillaridin;Proscillaridin; ; Caradrin; Sandoscill; Digitalysat; A, Proscillaridi; Proscillaridin A; Proscilaridina; Talusin; Rhamnoside, Scillareni			16.32497124	4	CIPLUS_168268;Proscillaridin A;Proscillaridin;Caradrin;CIPLUS_153303;3-(6-Deoxy-alpha-L-mannopyranosyloxyl)-14-hydroxybufa-4,20,22-trienolide;Ysatfabrik Brand of Proscillaridin;proscillaridinum;PROSCILLARIDIN;NCGC_Prestw-986;Scillarenin 3beta-rhamnoside;A, Proscillaridi;proscillaridine;Digitalysat;Knoll Brand of Proscillaridin;Proscilaridina;Scillase;LS-125804;Abbott Brand of Proscillaridin;Ziethen Brand of Proscillaridin;NCGC00016447-01;Sandoscill;Talusin;Rhamnoside, Scillareni;Bufa-4,20,22-trienolide, 3-((6-deoxy-alpha-L-mannopyranosyl)oxy)-14-hydroxy-, (3beta)-;Proscillaridinum;Proscillaridine;		2.75242861				ATP1A1	O=C1C=CC(=CO1)[C@H]6CC[C@@]5(O)[C@]6(C)CC[C@H]3[C@H]5CCC2=C[C@H](CC[C@@]23C)O[C@@H]4O[C@@H](C)[C@H](O)[C@@H](O)[C@H]4O	Prestwick Chemical, Inc.	CAS-466-06-8	3.49362926	4.74736681	2.9015854	2.75242861												1.60E-07	8.00E-07	4.00E-06	2.00E-05
NCGC00016456-20	Chrysine	384567941	Antiinflammatory Drug	SARS-CoV-2 cytopathic effect (CPE)	Annotated/Bioactive Compound Collection	480-40-0				0.04131184	4		0	0.7075138					OC1=CC2=C(C(=C1)O)C(=O)\C=C(/O2)C3=CC=CC=C3	Enzo	NP051	-0.5963939	-0.37263378	1.85403178	0.7075138												1.60E-07	8.00E-07	4.00E-06	2.00E-05
NCGC00016457-02	Naringenin	124882284	Estrogen Receptor beta agonist	SARS-CoV-2 cytopathic effect (CPE)	Annotated/Bioactive Compound Collection	480-41-1	Naringenine;NARINGENIN			4.541250653	4	4',5,7-trihydroxyflavanone;CIPLUS_727689;naringenin;4',5,7-Trihydroxyflavanone;flavanone 3-dioxygenase;4',5,7-TRIHYDROXYFLAVANONE;BE 14348A;naringenin-7-sulfate;naringenin 7-O-methyltransferase;dimethylallyl diphosphate naringenin 8-dimethylallyltransferase;DMAPP naringenin DMAtransferase;(2S)-flavanone 3-hydroxylase;(+/-)-2,3-Dihydro-5,7-dihydroxy-2-(4-hydroxyphenyl)-4H-1-benzopyran-4-one;Naringenin;flavanone 3-hydroxylase;naringenin monooxygenase;genistein synthase;alhagitin;NCGC00095963-01;CIPLUS_153433;Naringenine;NCGC_Prestw-466;NCGC00163598-01;flavanone 3beta-hydroxylase;NARINGENIN;LS-39547;NCGC00016457-01;(+/-)-Naringenin;naringenin 5-methyl ether 4'-glucoside;NADPH-2'-hydroxydaidzein oxidoreductase;isoflavone synthase;BE-14348A;naringenin 3-dioxygenase;	0	0.48110938			1576	ESR2	OC1=CC=C(C=C1)[C@@H]2CC(=O)C3=C(O2)C=C(O)C=C3O	BIOMOL	NP-200	2.23300971	-0.96884782	-1.20659211	0.48110938												1.60E-07	8.00E-07	4.00E-06	2.00E-05
NCGC00016463-08	Cytisine	384567942	Nicotinic alpha3beta4 Receptor agonist	SARS-CoV-2 cytopathic effect (CPE)	Annotated/Bioactive Compound Collection	485-35-8				2.963343703	4		0	-1.04665072				CHRNA3	O=C1\C=C/C=C2/[C@H]3CNC[C@H](C3)CN12	Selleck	S2287	1.84191443	-1.25248205	-0.11794191	-1.04665072												1.60E-07	8.00E-07	4.00E-06	2.00E-05
NCGC00016467-10	Digitoflavone	384567943	Alpha-Glucosidase inhibitor	SARS-CoV-2 cytopathic effect (CPE)	Annotated/Bioactive Compound Collection	[491-70-3]				-1.523787775	4		0	0.36759508				GAA	OC1=CC2=C(C(=C1)O)C(=O)\C=C(/O2)C3=CC(=C(O)C=C3)O	Tocris	2874	-0.40077391	-0.32154341	-0.78740157	0.36759508												1.60E-07	8.00E-07	4.00E-06	2.00E-05
NCGC00016480-20	Kaempferol	384567944	Signal Transducer and activator of Transcription 6 inhibitor	SARS-CoV-2 cytopathic effect (CPE)	Annotated/Bioactive Compound Collection	520-18-3				3.51564991	4		0	-0.18767143				STAT6	OC1=CC=C(C=C1)\C2=C(O)\C(=O)C3=C(O2)C=C(O)C=C3O	Enzo	NP156	1.07481261	0.67206354	0.63167394	-0.18767143												1.60E-07	8.00E-07	4.00E-06	2.00E-05
NCGC00016488-15	Kinetin	384567945	Acidic mammalian chitinase inhibitor	SARS-CoV-2 cytopathic effect (CPE)	Annotated/Bioactive Compound Collection	525-79-1				0.920475194	4		0	1.34569378				CHIA	C(NC1=C2[NH]C=NC2=NC=N1)C3=CC=CO3	APExBIO	A3528	0.04350979	0.39712846	-0.678166	1.34569378												1.60E-07	8.00E-07	4.00E-06	2.00E-05
NCGC00016497-13	Ethionamide	384567946	Cell Wall Biosynthesis Inhibitor	SARS-CoV-2 cytopathic effect (CPE)	Annotated/Bioactive Compound Collection	536-33-4				-5.442745679	4		0	-2.67070882					CCC1=NC=CC(=C1)C(N)=S	Microsource	1500292	-1.61221892	3.69634947	-2.73725372	-2.67070882												1.60E-07	8.00E-07	4.00E-06	2.00E-05
NCGC00016526-16	Berberine	384567947	AMP-Activated Protein Kinase (AMPK) activator	SARS-CoV-2 cytopathic effect (CPE)	Annotated/Bioactive Compound Collection	633-65-8, 2086-83-1				-1.389323801	4		0	-2.00933918				PRKAA1	COC1=C(OC)C2=C(C=C1)C=C3C4=CC5=C(OCO5)C=C4CC[N+]3=C2	Microsource	1500811	1.15117892	-2.1612759	-1.88346086	-2.00933918												1.60E-07	8.00E-07	4.00E-06	2.00E-05
NCGC00016535-19	Prostaglandin E1	476299584	Prostaglandin E2 Receptor EP2 subtype agonist	SARS-CoV-2 cytopathic effect (CPE)	Annotated/Bioactive Compound Collection	745-65-3				-3.990368835	4		0	-1.48660583				PTGER2	CCCCC[C@H](O)\C=C\[C@H]1[C@H](O)CC(=O)[C@@H]1CCCCCCC(O)=O	MedChem Express	HY-B0131	-0.67132484	-0.32056175	-1.34609632	-1.48660583												1.60E-07	8.00E-07	4.00E-06	2.00E-05
NCGC00016543-13	Phenformin hydrochloride	384567948	ATP synthase inhibitor	SARS-CoV-2 cytopathic effect (CPE)	Annotated/Bioactive Compound Collection	834-28-6				-2.927860021	4		0	0.05655309				ATP5F1A	NC(=N)NC(=N)NCCC1=CC=CC=C1	MedChem Express	HY-16397A	-0.89828635	-0.41341295	-0.5540974	0.05655309												1.60E-07	8.00E-07	4.00E-06	2.00E-05
NCGC00016564-17	Metformin	384567949	ATP synthase inhibitor	SARS-CoV-2 cytopathic effect (CPE)	Annotated/Bioactive Compound Collection	1115-70-4				-1.023880115	4		0	-1.86929644				ATP5F1A	CN(C)C(=N)NC(N)=N	MedChem Express	HY-17471A	0.23290862	-0.13738361	-0.17947951	-1.86929644												1.60E-07	8.00E-07	4.00E-06	2.00E-05
NCGC00016569-10	Tranexamic Acid	384567950	Tissue-Type Plasminogen activator inhibitor	SARS-CoV-2 cytopathic effect (CPE)	Annotated/Bioactive Compound Collection	1197-18-8				1.544341944	4		0	-0.16965927				PLAT	NC[C@H]1CC[C@@H](CC1)C(O)=O	APExBIO	B1858	-0.40077391	0.78089113	2.97462817	-0.16965927												8.00E-08	4.00E-07	2.00E-06	1.00E-05
NCGC00016599-10	Flucytosine	384567951	Thymidylate Synthase inhibitor	SARS-CoV-2 cytopathic effect (CPE)	Annotated/Bioactive Compound Collection	2022-85-7				8.950982259	4		0	5.74162679				TYMS	NC/1=N/C(=O)N/C=C1F	MedChem Express	HY-B0139	0.04350979	8.2175042	-1.71015775	5.74162679												1.60E-07	8.00E-07	4.00E-06	2.00E-05
NCGC00016610-12	Tolnaftate	384567952	Fungal Squalene Monooxygenase Inhibitor	SARS-CoV-2 cytopathic effect (CPE)	Annotated/Bioactive Compound Collection	2398-96-1				-4.634834789	4		0	4.29032754					CN(C(=S)OC1=CC=C2C=CC=CC2=C1)C3=CC(=CC=C3)C	Microsource	1500583	-1.53930731	-2.52026529	-3.07475317	4.29032754												1.60E-07	8.00E-07	4.00E-06	2.00E-05
NCGC00016611-11	Bufexamac	384567953	non-steroidal antiinflammatory	SARS-CoV-2 cytopathic effect (CPE)	Annotated/Bioactive Compound Collection	2438-72-4		0.398107171	-6.4	18.59197488	4		-13.75558868	-3.12965723	1.857947691	0.997696089			CCCCOC1=CC=C(CC(=O)NO)C=C1	Selleck	S3023	8.78661088	0.17961383	-2.33474833	-3.12965723												1.60E-07	8.00E-07	4.00E-06	2.00E-05
NCGC00016612-13	Sulfadoxine	384567954	Dihydropteroate Synthase (DHPS) Inhibitor	SARS-CoV-2 cytopathic effect (CPE)	Annotated/Bioactive Compound Collection	2447-57-6				-4.312568372	4		0	-1.43070045					COC1=NC=NC(=C1OC)N[S+]([O-])(=O)C2=CC=C(N)C=C2	MedChem Express	HY-B0439	-1.05997211	-1.61652447	0.84899939	-1.43070045												1.60E-07	8.00E-07	4.00E-06	2.00E-05
NCGC00016643-13	Trioxsalen	384567955	DNA Alkylating Drug	SARS-CoV-2 cytopathic effect (CPE)	Annotated/Bioactive Compound Collection	3902-71-4				2.272478304	4		0	-1.18406889				H2AX	CC1=CC2=C(O1)C(=C3OC(=O)\C=C(C)/C3=C2)C	Enzo	NP323	1.37438153	-1.54753132	1.04372355	-1.18406889												1.60E-07	8.00E-07	4.00E-06	2.00E-05
NCGC00016645-03	Methacycline hydrochloride	124882458	Tetracycline Antibiotic	SARS-CoV-2 cytopathic effect (CPE)	Annotated/Bioactive Compound Collection	3963-95-9	; Methacycline Hcl; Methyleneoxytetracycline;Methacycline hydrochloride; Methacycline hydrochloride; Rondomycin; Globociclina; Physiomycine; Lysocline; Metaciclina			-3.439469801	4		0	0.50526924					CN(C)[C@H]\1[C@@H]2[C@@H](O)[C@@H]\3C(=C)C4=C(C(=CC=C4)O)C(=O)C3=C(\O)[C@@]2(O)C(=O)\C(=C1O)C(N)=O	Vitas	STK177310	-0.28284542	-2.35222239	-2.07550008	0.50526924												1.60E-07	8.00E-07	4.00E-06	2.00E-05
NCGC00016686-07	Natamycin	363676490	Antifungal Agent	SARS-CoV-2 cytopathic effect (CPE)	Annotated/Bioactive Compound Collection	7681-93-8				-1.602914889	4		0	-0.56818182					C[C@H]1C\C=C/C=C\C=C/C=C\[C@H](C[C@@H]2O[C@](O)(C[C@@H](O)C[C@H]3O[C@@H]3\C=C/C(=O)O1)C[C@@H](O)[C@H]2C(O)=O)O[C@@H]4O[C@@H](C)[C@@H](O)[C@@H](N)[C@H]4O	Selleck	S1517	-0.76867295	0.06109669	1.06147722	-0.56818182												1.60E-07	8.00E-07	4.00E-06	2.00E-05
NCGC00016706-10	Parbendazole	384567956	Tubulin polymerization inhibitor	SARS-CoV-2 cytopathic effect (CPE)	Annotated/Bioactive Compound Collection					-12.13319643	4			3.56575718				TUBB	CCCCC1=CC2=C([NH]C(=N2)NC(=O)OC)C=C1	SIGMA	MFCD18910864	-4.35581954	-3.54360776	-1.71454354	3.56575718												1.60E-07	8.00E-07	4.00E-06	2.00E-05
NCGC00016759-08	Naproxen sodium	384567957	Cyclooxygenase 2(COX2) inhibitor	SARS-CoV-2 cytopathic effect (CPE)	Annotated/Bioactive Compound Collection	22204-53-1				0.329237458	4		0	5.90163934				PTGS2	COC1=CC2=CC=C(C=C2C=C1)[C@H](C)C(O)=O	MedChem Express	HY-15030	-1.61785216	1.5566532	-1.48574894	5.90163934												1.60E-07	8.00E-07	4.00E-06	2.00E-05
NCGC00016777-10	Probucol	384567958	Serine Protease Hepsin inhibitor	SARS-CoV-2 cytopathic effect (CPE)	Annotated/Bioactive Compound Collection	23288-49-5				-5.25523314	4		0	0.56631893				HPN	CC(C)(C)C1=CC(=CC(=C1O)C(C)(C)C)SC(C)(C)SC2=CC(=C(O)C(=C2)C(C)(C)C)C(C)(C)C	Selleck	S2119	-2.42677824	1.25729681	-0.51546392	0.56631893												1.60E-07	8.00E-07	4.00E-06	2.00E-05
NCGC00016786-18	Mycophenolic acid	384567959	Inosine 5'-Monophosphate Dehydrogenase 2 inhibitor	SARS-CoV-2 cytopathic effect (CPE)	Annotated/Bioactive Compound Collection	24280-93-1		7.943282347	-5.1	31.3318888	2.4		45.67448437	33.80924345	1.24751	0.997620653		IMPDH2	COC1=C(C)C2=C(C(=C1C\C=C(/C)CCC(O)=O)O)C(=O)OC2	Selleck	S2487	-1.3837512	2.12181346	11.60634161	33.80924345												1.60E-07	8.00E-07	4.00E-06	2.00E-05
NCGC00016794-14	Gemfibrozil	174007259	Peroxisome proliferator-activated receptor alpha agonist	SARS-CoV-2 cytopathic effect (CPE)	Annotated/Bioactive Compound Collection	25812-30-0	Gemfibrozilo; ;; Lopid;GEMFIBROZIL; Gemfibrozil;Gemfibrozil			-6.565579651	4		0	-4.23248882			5465	PPARA	CC1=CC(=C(C)C=C1)OCCCC(C)(C)C(O)=O	Microsource	MS-01500313	-1.53417015	1.58658883	-0.84899939	-4.23248882												1.60E-07	8.00E-07	4.00E-06	2.00E-05
NCGC00016797-15	Amoxicillin sodium	384567960	Anti-bacterial	SARS-CoV-2 cytopathic effect (CPE)	Annotated/Bioactive Compound Collection	34642-77-8				-2.458506234	4		0	-2.34026174				pbpA	CC1(C)S[C@H]2[C@H](NC(=O)[C@@H](N)C3=CC=C(O)C=C3)C(=O)N2[C@H]1C(O)=O	Selleck	S2565	-0.14086491	-0.48602673	-0.01417033	-2.34026174												1.60E-07	8.00E-07	4.00E-06	2.00E-05
NCGC00016806-17	Mebendazole	384567961	Tubulin polymerization inhibitor	SARS-CoV-2 cytopathic effect (CPE)	Annotated/Bioactive Compound Collection	31431-39-7				-11.71522163	4			-1.276334				TUBB	COC(=O)NC1=NC2=C([NH]1)C=CC(=C2)C(=O)C3=CC=CC=C3	MedChem Express	HY-17595	-2.6937878	-1.57700811	-3.977433	-1.276334												1.60E-07	8.00E-07	4.00E-06	2.00E-05
NCGC00016831-09	Buflomedil hydrochloride	384567962	Vasodilator	SARS-CoV-2 cytopathic effect (CPE)	Annotated/Bioactive Compound Collection	35543-24-9				-7.635295286	4		0	-0.75349839					COC1=CC(=C(C(=O)CCCN2CCCC2)C(=C1)OC)OC	APExBIO	B1889	-2.22649808	-1.19380987	-0.78984485	-0.75349839												1.60E-07	8.00E-07	4.00E-06	2.00E-05
NCGC00016855-19	Fenbendazole	384567963	Anti-parasitic	SARS-CoV-2 cytopathic effect (CPE)	Annotated/Bioactive Compound Collection	43210-67-9				-15.09832224	4		0	-1.44726713				TUBB	COC(=O)NC1=NC2=C([NH]1)C=CC(=C2)SC3=CC=CC=C3	MedChem Express	HY-B0413	-4.08508241	-3.15917375	-1.9696755	-1.44726713												1.60E-07	8.00E-07	4.00E-06	2.00E-05
NCGC00016872-19	Ticlopidine hydrochloride	384567964	P2Y Purinoceptor 12 antagonist	SARS-CoV-2 cytopathic effect (CPE)	Annotated/Bioactive Compound Collection	53885-35-1				-2.044866017	4		0	1.36859911				P2RY12	ClC1=C(CN2CCC3=C(C2)C=CS3)C=CC=C1	MedChem Express	HY-B0153A	-1.01704233	-0.899042	0.22566996	1.36859911												1.60E-07	8.00E-07	4.00E-06	2.00E-05
NCGC00016889-15	Tenoxicam	384567965	non-steroidal antiinflammatory	SARS-CoV-2 cytopathic effect (CPE)	Annotated/Bioactive Compound Collection	59804-37-4				-0.155495474	4		0	1.8398587					CN1\C(=C(\O)C2=C(C=CS2)[S+]1([O-])=O)C(=O)NC3=CC=CC=N3	MedChem Express	HY-B0440	0.15070558	-0.1679133	-2.57253964	1.8398587												1.60E-07	8.00E-07	4.00E-06	2.00E-05
NCGC00016899-11	S-(+)-Rolipram	384567966	Phosphodiesterase IIII (PDE4) Inhibitor	SARS-CoV-2 cytopathic effect (CPE)	Annotated/Bioactive Compound Collection	85416-75-7				-8.973380519	4		0	-2.93056157				PDE4A	COC1=C(OC2CCCC2)C=C(C=C1)[C@@H]3CNC(=O)C3	MedChem Express	HY-16900A	-2.14962523	0.91645028	-2.76733343	-2.93056157												1.60E-07	8.00E-07	4.00E-06	2.00E-05
NCGC00016916-15	Norfloxacin	384567967	DNA Topoisomerase IV Inhibitor	SARS-CoV-2 cytopathic effect (CPE)	Annotated/Bioactive Compound Collection	70458-96-7				0.090491815	4		0	-1.34257254				TOP2B	CCN1\C=C(\C(O)=O)C(=O)C2=C1C=C(N3CCNCC3)C(=C2)F	Prestwick	Prestw-221	-0.02828454	0.91645028	0.75199278	-1.34257254												1.60E-07	8.00E-07	4.00E-06	2.00E-05
NCGC00016925-21	Omeprazole	384567968	H+/K+ ATPase inhibitor	SARS-CoV-2 cytopathic effect (CPE)	Annotated/Bioactive Compound Collection	73590-58-6				-1.707746027	4		0	-1.92817192				ATP4A	COC1=CC2=C([NH]C(=N2)[S+]([O-])CC3=C(C)C(=C(C)C=N3)OC)C=C1	MedChem Express	HY-B0113	-0.23290862	0.29003206	0.17947951	-1.92817192												1.60E-07	8.00E-07	4.00E-06	2.00E-05
NCGC00016959-17	Ciprofloxacin	384567969	DNA Topoisomerase IV Inhibitor	SARS-CoV-2 cytopathic effect (CPE)	Annotated/Bioactive Compound Collection	85721-33-1				2.653848698	4		0	2.77198212				TOP2B	OC(=O)\C1=C\N(C2CC2)C3=CC(=C(F)C=C3C1=O)N4CCNCC4	MedChem Express	HY-B0356	0.19525802	-2.24517288	-0.21224985	2.77198212												3.20E-08	1.60E-07	8.00E-07	4.00E-06
NCGC00016960-07	Glimepiride	170464966	K(ATP) Channel activator	SARS-CoV-2 cytopathic effect (CPE)	Annotated/Bioactive Compound Collection	93479-97-1	Glimepride; Glimepiride; Amaryl;Glimepiride;			3.274705217	4		0	2.08643815				KCNJ8	CC=3CN(C(=O)NCCc1ccc(cc1)S(=O)(=O)NC(=O)N[C@@H]2CC[C@@H](C)CC2)C(=O)C=3CC	Sequoia	SRP01525g	0.30683403	0.08980692	1.24317768	2.08643815												1.60E-07	8.00E-07	4.00E-06	2.00E-05
NCGC00016973-08	Letrozole	384567970	Aromatase inhibitor	SARS-CoV-2 cytopathic effect (CPE)	Annotated/Bioactive Compound Collection	[112809-51-5]				-0.850479228	4		0	1.31147541				CYP19A1	N#CC1=CC=C(C=C1)C([N]2C=NC=N2)C3=CC=C(C=C3)C#N	Tocris	4382	-1.50627615	2.09549469	0.78835658	1.31147541												1.60E-07	8.00E-07	4.00E-06	2.00E-05
NCGC00016978-13	Repaglinide	384567971	Insulin Secretagogue	SARS-CoV-2 cytopathic effect (CPE)	Annotated/Bioactive Compound Collection	135062-02-1				0.484386911	4		0	0.41519299				ABCC8	CCOC1=C(C=CC(=C1)CC(=O)N[C@@H](CC(C)C)C2=C(C=CC=C2)N3CCCCC3)C(O)=O	MedChem Express	HY-15209	0.13743815	-0.30950626	0.05641749	0.41519299												1.60E-07	8.00E-07	4.00E-06	2.00E-05
NCGC00016991-07	Proparacaine	384567972	Sodium channel protein type 10 subunit alpha Blocker	SARS-CoV-2 cytopathic effect (CPE)	Annotated/Bioactive Compound Collection	6/9/75				0.880988557	4		0	-2.09424084				SCN10A	CCCOC1=C(N)C=C(C=C1)C(=O)OCCN(CC)CC	Selleck	S1828	0.62413315	-2.42957222	3.64920541	-2.09424084												1.60E-07	8.00E-07	4.00E-06	2.00E-05
NCGC00016994-20	Camptothecin	384567973	DNA Topoisomerase I inhibitor	SARS-CoV-2 cytopathic effect (CPE)	Annotated/Bioactive Compound Collection	3/4/89				-16.72617553	4			-2.79937792				TOP1	CC[C@@]1(O)C(=O)OC\C2=C1\C=C\3N(CC4=C3N=C5C=CC=CC5=C4)C2=O	Selleck	S1288	-3.41348811	-3.53697749	-4.9285506	-2.79937792												1.60E-07	8.00E-07	4.00E-06	2.00E-05
NCGC00017112-14	Ciclopirox	384567974		SARS-CoV-2 cytopathic effect (CPE)	Annotated/Bioactive Compound Collection	41621-49-2		8.912509381	-5.05	53.71346071	2.4		80.72438688	64.29210134	1.752947691	0.997251159		MTOR	CC/1=C/C(=O)N(O)/C(=C1)C2CCCCC2	Prestwick	Prestw-541	-2.62203626	2.39485107	15.28198908	64.29210134												1.60E-07	8.00E-07	4.00E-06	2.00E-05
NCGC00017159-23	Curcumin	384567975	G1/S-specific cyclin-D1 Expression inhibitor	SARS-CoV-2 cytopathic effect (CPE)	Annotated/Bioactive Compound Collection	458-37-7		12.58925412	-4.9	16.86529083	4		32.362219	26.49521531	3.511748169	0.990947035		CCND1	COC1=CC(=CC=C1O)/C=C/C(=O)CC(=O)/C=C/C2=CC(=C(O)C=C2)OC	MedChem Express	HY-N0005	-1.55184917	1.46632045	0	26.49521531												1.60E-07	8.00E-07	4.00E-06	2.00E-05
NCGC00017223-05	Ursolic acid	384567976	11-beta-Hydroxysteroid Dehydrogenase Type 1 inhibitor	SARS-CoV-2 cytopathic effect (CPE)	Annotated/Bioactive Compound Collection	77-52-1				-1.514865011	4		0	2.07596494				HSD11B1	C[C@@H]1CC[C@@]2(CC[C@]3(C)\C(=C/C[C@@H]4[C@@]5(C)CC[C@H](O)C(C)(C)[C@@H]5CC[C@@]34C)[C@@H]2[C@H]1C)C(O)=O	Cayman	10072	-0.82462892	-1.45910096	0.08462623	2.07596494												1.60E-07	8.00E-07	4.00E-06	2.00E-05
NCGC00017236-16	Baicalein	384567977	Androgen Receptor antagonist	SARS-CoV-2 cytopathic effect (CPE)	Annotated/Bioactive Compound Collection	491-67-8				14.94246798	4		0	6.14121975				AR	OC1=CC2=C(C(=O)\C=C(/O2)C3=CC=CC=C3)C(=C1O)O	APExBIO	N1858	2.0665742	2.81711134	4.44379046	6.14121975												1.60E-07	8.00E-07	4.00E-06	2.00E-05
NCGC00017244-10	Enoxolone	384567978	11-beta-Hydroxysteroid Dehydrogenase Type 1 inhibitor	SARS-CoV-2 cytopathic effect (CPE)	Annotated/Bioactive Compound Collection	471-53-4				1.693885	4		0	0.86722488				HSD11B1	CC1(C)[C@@H](O)CC[C@@]2(C)[C@H]1CC[C@]3(C)[C@@H]2C(=O)\C=C/4[C@@H]5C[C@](C)(CC[C@]5(C)CC[C@@]34C)C(O)=O	Enzo	NP116	-0.18854242	2.62715748	-0.44228218	0.86722488												1.60E-07	8.00E-07	4.00E-06	2.00E-05
NCGC00017245-15	Ellagic acid	384567979	Aldose Reductase inhibitor	SARS-CoV-2 cytopathic effect (CPE)	Annotated/Bioactive Compound Collection	476-66-4				4.759255981	4		0	2.85593101				AKR1B1	OC1=CC2=C3C(=C1O)OC(=O)C4=CC(=C(O)C(=C34)OC2=O)O	Selleck	S1327	0.20729685	0.71964477	1.13735783	2.85593101												8.00E-08	4.00E-07	2.00E-06	1.00E-05
NCGC00017248-18	Embelin	384567980	Anti-viral	SARS-CoV-2 cytopathic effect (CPE)	Annotated/Bioactive Compound Collection	550-24-3				4.207911492	4		0	-1.07447748				pol	CCCCCCCCCCCC/1=C(O)/C(=O)/C=C(O)\C1=O	MedChem Express	HY-17473	-0.26030963	7.34239047	0.77774454	-1.07447748												1.60E-07	8.00E-07	4.00E-06	2.00E-05
NCGC00017254-05	Cyanein	384567981	Golgi-Specific Brefeldin A-Resistance Guanine Nucleotide Exchange Factor 1 inhibitor	SARS-CoV-2 cytopathic effect (CPE)	Annotated/Bioactive Compound Collection	[20350-15-6]				121.6452947	4			-3.57675112				GBF1	C[C@H]1CCC/C=C/C2C[C@H](O)C[C@H]2[C@H](O)\C=C\C(=O)O1	Tocris	1231	50.57182706	-3.50246969	-3.39599757	-3.57675112												1.60E-07	8.00E-07	4.00E-06	2.00E-05
NCGC00017280-37	Tretinoin	384567982	Nuclear Receptor ROR-beta ligand	SARS-CoV-2 cytopathic effect (CPE)	Annotated/Bioactive Compound Collection	302-79-4		0.891250938	-6.05	9.173403141	4		9.508368204	7.27272727	3.511748169	0.973227464		RORB	C/C1=C(\C=C\C(C)=C\C=C\C(C)=C\C(O)=O)C(C)(C)CCC1	MedChem Express	HY-14649	-1.67364017	2.33497979	9.12674348	7.27272727												1.60E-07	8.00E-07	4.00E-06	2.00E-05
NCGC00017291-12	RIBOFLAVIN	476299593	Riboflavin kinase ligand	SARS-CoV-2 cytopathic effect (CPE)	Annotated/Bioactive Compound Collection	83-88-5				-3.342376349	4		0	-0.98537336				RFK	CC1=CC2=C(C=C1C)N(C[C@@H](O)[C@@H](O)[C@@H](O)CO)C3=NC(=O)NC(=O)C3=N2	Microsource	1505347	-0.7888435	-0.15188335	-0.69434604	-0.98537336												1.60E-07	8.00E-07	4.00E-06	2.00E-05
NCGC00017312-04	Uridine	363676497	Anti-anxiety drug	SARS-CoV-2 cytopathic effect (CPE)	Annotated/Bioactive Compound Collection	58-96-8				11.74001397	4		0	3.11004785					OC[C@H]1O[C@H]([C@H](O)[C@@H]1O)N2\C=C/C(=O)NC2=O	Selleck	S2029	2.82813633	3.75744616	-0.61919505	3.11004785												1.60E-07	8.00E-07	4.00E-06	2.00E-05
NCGC00017323-11	Tetracycline hydrochloride	384567983	Anti-bacterial	SARS-CoV-2 cytopathic effect (CPE)	Annotated/Bioactive Compound Collection	64-75-5		7.079457844	-5.15	0.081550473	4		9.080493108	7.47607655	2.638428377	0.898106185		rpsD	CN(C)[C@H]\1[C@@H]2C[C@H]3C(=C(O)\[C@]2(O)C(=O)\C(=C1O)C(N)=O)/C(=O)C4=C(O)C=CC=C4[C@@]3(C)O	Selleck	S2574	-2.56707759	0.76370857	0.73713696	7.47607655												1.60E-07	8.00E-07	4.00E-06	2.00E-05
NCGC00017324-15	Simvastatin	384567984	HMG-CoA Reductase inhibitor	SARS-CoV-2 cytopathic effect (CPE)	Annotated/Bioactive Compound Collection	79902-63-9				-11.0504851	4		0	-1.10645933				HMGCR	CCC(C)(C)C(=O)O[C@H]1C[C@@H](C)\C=C2\C=C/[C@H](C)[C@H](CC[C@@H]3C[C@@H](O)CC(=O)O3)[C@@H]12	Enzo	G244	-3.35025381	-1.64961051	-0.73713696	-1.10645933												1.60E-07	8.00E-07	4.00E-06	2.00E-05
NCGC00017337-22	Capsaicin	384567985	Transient receptor potential cation channel subfamily V member 1 Agonist	SARS-CoV-2 cytopathic effect (CPE)	Annotated/Bioactive Compound Collection	404-86-4				-3.374946234	4		0	1.07447748				TRPV1	COC1=C(O)C=CC(CNC(=O)CCCC\C=C\C(C)C)=C1	MedChem Express	HY-10448	-1.13714207	-0.65638834	-1.16661681	1.07447748												1.60E-07	8.00E-07	4.00E-06	2.00E-05
NCGC00017338-03	Antimycin A	124883057	Cytochrome C reductase inhibitor	SARS-CoV-2 cytopathic effect (CPE)	Annotated/Bioactive Compound Collection	1397-94-0	Antimycin A;ANTIMYCIN A1			-12.83450333	4	Antimycin- A from Streptomyces sp.;Antimycin A1;NCGC00016578-01;9 Antimycin A (A3+A4 >90%);ANTIMYCIN A;ANTIMYCIN A (A1 shown);NCGC00142516-03;NCGC_Prestw-222;NCGC00095884-01;ANTIMYCIN A1;Butanoic acid, 2(or 3)-methyl-, 3-((3-(formylamino)-2-hydroxybenzoyl)amino)-8-hexyl-2,6-dimethyl-4,9-dioxo-1,5-dioxonan-7-yl ester;LS-86460;CIPLUS_155874;Antimycin A;NCGC00142516-02;CIPLUS_158270;		0.05655309				CYC1	CCCCCC[C@@H]1[C@@H](OC(=O)CC(C)C)[C@H](C)OC(=O)[C@@H](NC(=O)C2=C(O)C(=CC=C2)NC=O)[C@@H](C)OC1=O	BIOMOL	NP-009	-2.63957988	-4.60878885	-4.17031204	0.05655309												1.60E-07	8.00E-07	4.00E-06	2.00E-05
NCGC00017344-11	Fisetin	384567986	NAD-Dependent Protein Deacetylase Sirtuin-1 activator	SARS-CoV-2 cytopathic effect (CPE)	Annotated/Bioactive Compound Collection	528-48-3				-4.324729815	4		0	0.68779904				SIRT1	OC1=CC2=C(C=C1)C(=O)\C(=C(O2)\C3=CC(=C(O)C=C3)O)O	Adooq	A10388	-2.91515591	2.04673896	1.68067227	0.68779904												1.60E-07	8.00E-07	4.00E-06	2.00E-05
NCGC00017352-22	Resveratrol	384567987	NF-kappaB (NFKB) modulator	SARS-CoV-2 cytopathic effect (CPE)	Annotated/Bioactive Compound Collection	501-36-0	trans-Resveratrol;Resveratrol;RESVERATROL			-3.139696454	4		0	-1.44332814			5743	NFKB1	OC1=CC=C(C=C1)/C=C/C2=CC(=CC(=C2)O)O	Enzo	FR-104	-0.90152566	0.52168729	-0.17657446	-1.44332814												1.60E-07	8.00E-07	4.00E-06	2.00E-05
NCGC00017358-15	Rotenone	170466816	NADH-Ubiquinone Oxidoreductase (Complex I) inhibitor	SARS-CoV-2 cytopathic effect (CPE)	Annotated/Bioactive Compound Collection	83-79-4	;ROTENONE;Rotenone			8.95239444	4		0	4.60700618			51103	NDUFS7	C=C(C)[C@@H]2Oc3ccc1C(=O)[C@H]4c5cc(OC)c(OC)cc5OC[C@H]4Oc1c3C2	Microsource	200013	4.45266475	-4.19783239	-4.18785522	4.60700618												1.60E-07	8.00E-07	4.00E-06	2.00E-05
NCGC00017363-15	Cycloheximide	384567988	Protien Synthesis inhibitor	SARS-CoV-2 cytopathic effect (CPE)	Annotated/Bioactive Compound Collection	66-81-9		0.251188643	-6.6	114.153184	1.4		44.39636475	31.30980861	4.954917313	0.746860777		RPLP0	C[C@H]1C[C@H](C)C(=O)[C@@H](C1)[C@H](O)CC2CC(=O)NC(=O)C2	Adooq	A10036	6.0768673	59.69146174	47.94338788	31.30980861												1.60E-07	8.00E-07	4.00E-06	2.00E-05
NCGC00017369-07	Biochanin A	124883152	3-Oxo-5-alpha-steroid 4-dehydrogenase 1 inhibitor	SARS-CoV-2 cytopathic effect (CPE)	Annotated/Bioactive Compound Collection	491-80-5	BIOCHANIN A;Biochanin A (4-Methylgenistein);Biochanin A			12.40900129	4	CIPLUS_206980;NCGC00022428-03;NCGC00022428-05;genistein 4-methyl ether;BIOCHANIN A;LS-39601;1 Biochanin A;biochanin A;5,7-dihydroxy-4'-methoxyisoflavone;Genistein 4'-methyl ether;5,7-Dihydroxy-4'-methoxyisoflavone;LS-173688;Biochanin A;biochanin A, 14C-labeled;	0	-1.75463422				SRD5A1	COC1=CC=C(C=C1)C/2=C/OC3=C(C(=CC(=C3)O)O)C2=O	BIOMOL	NP-034	4.47988904	0.84960501	2.41318423	-1.75463422												1.60E-07	8.00E-07	4.00E-06	2.00E-05
NCGC00018099-17	Dyphylline	384567989	Phosphodiesterase 4B inhibitor	SARS-CoV-2 cytopathic effect (CPE)	Annotated/Bioactive Compound Collection	479-18-5				-7.714201193	4		0	-0.72274335				PDE4B	CN1C(=O)N(C)C2=C([N](CC(O)CO)C=N2)C1=O	Enzo	AC3105	-2.91368884	0.66322771	-0.28208745	-0.72274335												1.60E-07	8.00E-07	4.00E-06	2.00E-05
NCGC00018100-16	Fasudil hydrochloride	384567990	Rho-associated protein kinase 1 inhibitor	SARS-CoV-2 cytopathic effect (CPE)	Annotated/Bioactive Compound Collection	105628-07-7				-7.44380243	4		0	-3.07929176				ROCK1	[O-][S+](=O)(N1CCCNCC1)C2=C3C=CN=CC3=CC=C2	MedChem Express	HY-10341	-2.16931962	-1.0328068	1.60124699	-3.07929176												1.60E-07	8.00E-07	4.00E-06	2.00E-05
NCGC00018117-32	Theophyllamine	384567991	Adenosine Receptor A1 antagonist	SARS-CoV-2 cytopathic effect (CPE)	Annotated/Bioactive Compound Collection	317-34-0				-7.383659556	4		0	1.95294479				ADORA1	CN1C(=O)N(C)C2=C([NH]C=N2)C1=O	MedChem Express	HY-B0140	-2.72127543	0.28002948	-2.99012694	1.95294479												1.60E-07	8.00E-07	4.00E-06	2.00E-05
NCGC00018139-05	Ipriflavone	170465997	Free Radical Scavenger	SARS-CoV-2 cytopathic effect (CPE)	Annotated/Bioactive Compound Collection	35212-22-7	; (Ipriflavone); Osten; Osteoquine; Quinogin;7-Isopropoxy-3-phenyl-4H-1-benzopyran-4-one;IPRIFLAVONE; Ipriflavona;Ipriflavone	5.623413252	-5.25	-3.873066813	4		12.45188284	6.64679583	0.8	0.884306158		CAT	CC(C)Oc1ccc2c(c1)OC=C(C2=O)c3ccccc3	Sequoia	35212-22-7	-3.70990237	0.35922766	0.54578532	6.64679583												1.60E-07	8.00E-07	4.00E-06	2.00E-05
NCGC00018157-21	Flurbiprofen	384567993	non-steroidal antiinflammatory	SARS-CoV-2 cytopathic effect (CPE)	Annotated/Bioactive Compound Collection	5104-49-4				8.117612986	4		0	-1.465311					CC(C(O)=O)C1=CC=C(C(=C1)F)C2=CC=CC=C2	Enzo	DL400	3.00217549	0.03054834	2.1819254	-1.465311												1.60E-07	8.00E-07	4.00E-06	2.00E-05
NCGC00018172-18	Indapamide	384567994	Carbonic Anhydrase 7 inhibitor	SARS-CoV-2 cytopathic effect (CPE)	Annotated/Bioactive Compound Collection	26807-65-8				-3.264166434	4		0	-2.62971865				CA7	CC1CC2=C(C=CC=C2)N1NC(=O)C3=CC=C(Cl)C(=C3)[S+](N)([O-])=O	MedChem Express	HY-B0259	0.64953013	-1.57709386	-2.65383494	-2.62971865												1.60E-07	8.00E-07	4.00E-06	2.00E-05
NCGC00018176-05	Estrone	384567995	Estrogen Receptor Agonist	SARS-CoV-2 cytopathic effect (CPE)	Annotated/Bioactive Compound Collection	53-16-7				5.008995794	4		0	0.31130607				ESR1	C[C@]12CCC3C(CCC4=C3C=CC(=C4)O)C1CCC2=O	Microsource	1500286	0.84604716	1.53525116	2.20718069	0.31130607												1.60E-07	8.00E-07	4.00E-06	2.00E-05
NCGC00018185-20	Tranilast	363676503	Interleukin-10 Production Enhancer	SARS-CoV-2 cytopathic effect (CPE)	Annotated/Bioactive Compound Collection	53902-12-8				-9.201776891	4		0	-1.06104875				IL10	COC1=CC=C(\C=C\C(=O)NC2=CC=CC=C2C(O)=O)C=C1OC	MedChem Express	HY-B0195	-2.6937878	-1.3706706	-0.8180536	-1.06104875												1.60E-07	8.00E-07	4.00E-06	2.00E-05
NCGC00018199-09	Rhein	384567996	component of rhubarb	SARS-CoV-2 cytopathic effect (CPE)	Annotated/Bioactive Compound Collection	478-43-3				-4.670547357	4		0	-0.5089778					OC(=O)C1=CC(=C2C(=O)C3=C(O)C=CC=C3C(=O)C2=C1)O	Selleck	S2400	-0.34549475	-3.47573113	-1.39982502	-0.5089778												1.60E-07	8.00E-07	4.00E-06	2.00E-05
NCGC00018218-13	Edaravone	384567997	5'-Nucleotidase inhibitor	SARS-CoV-2 cytopathic effect (CPE)	Annotated/Bioactive Compound Collection	89-25-8				7.883934638	4		0	0.39740948				NT5E	C\C1=N\N(C(=O)C1)C2=CC=CC=C2	Selleck	S1326	4.45266475	-2.15234315	-3.26054442	0.39740948												1.60E-07	8.00E-07	4.00E-06	2.00E-05
NCGC00018238-11	Oxibendazole	384567998	DNA-Directed DNA Polymerase inhibitor	SARS-CoV-2 cytopathic effect (CPE)	Annotated/Bioactive Compound Collection	20559-55-1				-9.837092332	4			3.45026707				POLB	CCCOC1=CC=C2[NH]C(=NC2=C1)NC(=O)OC	Prestwick	Prestw-1460	-3.13958422	-4.33786467	-1.95518123	3.45026707												1.60E-07	8.00E-07	4.00E-06	2.00E-05
NCGC00018248-18	Meloxicam	384567999	Cyclooxygenase 2(COX2) inhibitor	SARS-CoV-2 cytopathic effect (CPE)	Annotated/Bioactive Compound Collection	71125-38-7				2.125065244	4		0	-1.92280503				PTGS2	CN1\C(=C(\O)C2=CC=CC=C2[S+]1([O-])=O)C(=O)NC3=NC=C(C)S3	MedChem Express	HY-B0261	2.00386954	-1.69958659	-0.52493438	-1.92280503												1.60E-07	8.00E-07	4.00E-06	2.00E-05
NCGC00018248-24	NCGC00018248-24	476299615	Cyclooxygenase 2(COX2) inhibitor	SARS-CoV-2 cytopathic effect (CPE)	Annotated/Bioactive Compound Collection					-3.752204841	4		0	-2.07596494				PTGS2	CN1C(C(=O)NC2=NC=C(C)S2)=C(O)C3=CC=CC=C3[S+]1([O-])=O	Bionet	KS-1084	-1.26443101	0.42741341	1.04372355	-2.07596494												1.60E-07	8.00E-07	4.00E-06	2.00E-05
NCGC00018248-25	MELOXICAM SODIUM	434146969	Cyclooxygenase 2(COX2) inhibitor	SARS-CoV-2 cytopathic effect (CPE)	Annotated/Bioactive Compound Collection	71125-38-7				2.103740627	4		0	-1.66281755				PTGS2	CN1C(C(=O)NC2=NC=C(C)S2)=C(O)C3=CC=CC=C3[S+]1([O-])=O	Microsource	MS-01504150	0.95788139	-2.97691373	4.26526853	-1.66281755												1.60E-07	8.00E-07	4.00E-06	2.00E-05
NCGC00018258-12	Econazole nitrate	384568000	Anti-fungal	SARS-CoV-2 cytopathic effect (CPE)	Annotated/Bioactive Compound Collection	24169-02-6				-10.66498522	4		0	-5.20334928				ERG11	ClC1=CC=C(COC(C[N]2C=CN=C2)C3=CC=C(Cl)C=C3Cl)C=C1	Selleck	S2535	-2.10297317	0.67206354	-2.68317853	-5.20334928												1.60E-07	8.00E-07	4.00E-06	2.00E-05
NCGC00018261-09	Perhexiline	384568001	Carnitine O-Palmitoyltransferase 1 inhibitor	SARS-CoV-2 cytopathic effect (CPE)	Annotated/Bioactive Compound Collection	6724-53-4, 6621-47-2 [perhexiline]		2.818382931	-5.55	121.8549689	3		99.61145501	-5.72748268	4.954917313	0.998062186		CPT1A	C1CCC(CC1)C(CC2CCCCN2)C3CCCCC3	Microsource	1503227	1.0987463	-3.0072904	83.76080487	-5.72748268												1.60E-07	8.00E-07	4.00E-06	2.00E-05
NCGC00018268-14	Itraconazole	476299588	Anti-fungal	SARS-CoV-2 cytopathic effect (CPE)	Annotated/Bioactive Compound Collection	84625-61-6		0.891250938	-6.05	58.28362625	3		40.26641131	7.91377983	2.847271214	0.999877584		ERG11	CCC(C)N1N=CN(C1=O)C2=CC=C(C=C2)N3CCN(CC3)C4=CC=C(OCC5COC(CN6C=NC=N6)(O5)C7=CC=C(Cl)C=C7Cl)C=C4	MedChem Express	HY-17514	-1.60585998	1.94410693	34.64645033	7.91377983												8.00E-08	4.00E-07	2.00E-06	1.00E-05
NCGC00018294-13	Miconazole nitrate	384568002	Anti-fungal	SARS-CoV-2 cytopathic effect (CPE)	Annotated/Bioactive Compound Collection	22916-47-8		14.12537545	-4.85	3.535249746	4		15.40832158	11.11794556	4.954917313	0.945167166		ERG11	ClC1=CC=C(COC(C[N]2C=CN=C2)C3=CC=C(Cl)C=C3Cl)C(=C1)Cl	APExBIO	B1977	-0.30236394	-1.63596168	-4.09026798	11.11794556												1.60E-07	8.00E-07	4.00E-06	2.00E-05
NCGC00018296-15	Meclizine hydrochloride	384568003	Constitutive Androstane Receptor Agonist	SARS-CoV-2 cytopathic effect (CPE)	Annotated/Bioactive Compound Collection	1104-22-9		14.12537545	-4.85	29.5938101	4		24.90700412	22.89514646	4.954917313	0.941713802		NR1I3	CC1=CC=CC(=C1)CN2CCN(CC2)C(C3=CC=CC=C3)C4=CC=C(Cl)C=C4	MedChem Express	HY-B0349	4.81276006	1.86316888	-1.5891701	22.89514646												1.60E-07	8.00E-07	4.00E-06	2.00E-05
NCGC00018302-12	Trichlormethiazide	384568004	Solute carrier family 12 member 3 inhibitor	SARS-CoV-2 cytopathic effect (CPE)	Annotated/Bioactive Compound Collection	133-67-5				0.257616814	4		0	0.56896817				SLC12A3	N[S+]([O-])(=O)C1=C(Cl)C=C2NC(N[S+]([O-])(=O)C2=C1)C(Cl)Cl	MedChem Express	HY-B0235	0.54975261	-0.13264554	-2.11565585	0.56896817												1.60E-07	8.00E-07	4.00E-06	2.00E-05
NCGC00021191-15	Cortisone acetate	384568005	Glucocorticoid Receptor agonist	SARS-CoV-2 cytopathic effect (CPE)	Annotated/Bioactive Compound Collection	50-04-4				6.498761217	4		0	-0.14150276				NR3C1	CC(=O)OCC(=O)[C@@]1(O)CC[C@H]2[C@@H]3CCC/4=C/C(=O)CC[C@]4(C)[C@H]3C(=O)C[C@]12C	MedChem Express	HY-17461A	2.51040222	-0.16395886	0.44143614	-0.14150276												1.60E-07	8.00E-07	4.00E-06	2.00E-05
NCGC00021301-09	Fluocinolone acetonide	384568006	Glucocorticoid Receptor agonist	SARS-CoV-2 cytopathic effect (CPE)	Annotated/Bioactive Compound Collection	67-73-2				-5.633896037	4		0	-1.0745087				NR3C1	CC1(C)O[C@@H]2C[C@H]3[C@@H]4C[C@H](F)C/5=C/C(=O)/C=C\[C@]5(C)[C@@]4(F)[C@@H](O)C[C@]3(C)[C@@]2(O1)C(=O)CO	APExBIO	B2095	-0.51133223	-2.71015158	-2.3330417	-1.0745087												1.60E-07	8.00E-07	4.00E-06	2.00E-05
NCGC00021305-08	Sirolimus	124886756	Rapamyin analog mTORC inhibitor	SARS-CoV-2 cytopathic effect (CPE)	Annotated/Bioactive Compound Collection		; ;Rapamycin;Sirolimus; Sirolimus; Wyeth Brand of Sirolimus; Rapamune; Rapamycin (Sirolimus)			-15.50069767	4		0	-2.0924643			2475	MTOR	CO[C@@H]1C[C@@H](CC[C@H]1O)C[C@H](C)[C@@H]2CC(=O)[C@H](C)\C=C(C)\[C@@H](O)[C@@H](OC)C(=O)[C@H](C)C[C@H](C)/C=C/C=C/C=C(C)/[C@H](C[C@@H]3CC[C@@H](C)[C@@](O)(O3)C(=O)C(=O)N4CCCC[C@H]4C(=O)O2)OC	Selleck	S1039	-2.97125484	-4.27193385	-4.81189851	-2.0924643												1.60E-07	8.00E-07	4.00E-06	2.00E-05
NCGC00021336-14	Diclofenac sodium	384568007	Cyclooxygenase-1/2/3 Inhibitor	SARS-CoV-2 cytopathic effect (CPE)	Annotated/Bioactive Compound Collection	15307-79-6				-1.651234555	4		0	-1.30072105				PTGS1	[O-]C(=O)CC1=CC=CC=C1NC2=C(Cl)C=CC=C2Cl	Prestwick	Prestw-594	-0.37313433	3.0163834	-2.62467192	-1.30072105												1.60E-07	8.00E-07	4.00E-06	2.00E-05
NCGC00021569-20	Enalapril maleate	384568008	Angiotensin-I Converting Enzyme inhibitor	SARS-CoV-2 cytopathic effect (CPE)	Annotated/Bioactive Compound Collection	76095-16-4				6.904114715	4		0	-3.62247064				ACE	CCOC(=O)[C@H](CCC1=CC=CC=C1)N[C@@H](C)C(=O)N2CCC[C@H]2C(O)=O	MedChem Express	HY-B0331A	2.64909847	4.36726785	-0.29429076	-3.62247064												1.60E-07	8.00E-07	4.00E-06	2.00E-05
NCGC00021925-05	Prednisolone acetate	363676517	Glucocorticoid steroid	SARS-CoV-2 cytopathic effect (CPE)	Annotated/Bioactive Compound Collection	52-21-1				-6.817280266	4		0	0.1587989				NRC31	CC(=O)OCC(=O)[C@@]1(O)CC[C@H]2[C@@H]3CCC/4=C/C(=O)/C=C\[C@]4(C)[C@H]3[C@@H](O)C[C@]12C	Selleck	S2570	-1.55564984	-1.86344891	-2.37629719	0.1587989												1.60E-07	8.00E-07	4.00E-06	2.00E-05
NCGC00022001-19	Podofilox	384568009	Tubulin polymerization inhibitor	SARS-CoV-2 cytopathic effect (CPE)	Annotated/Bioactive Compound Collection	518-28-5				-7.775090638	4			-0.5074581				TUBB	COC1=C(OC)C(=CC(=C1)[C@H]2[C@@H]3[C@H](COC3=O)[C@@H](O)C4=CC5=C(OCO5)C=C24)OC	MedChem Express	HY-15552	-2.03408466	-0.10316875	-3.04654443	-0.5074581												1.60E-07	8.00E-07	4.00E-06	2.00E-05
NCGC00022037-07	Medroxyprogesterone acetate	363676518	Progesterone Receptor agonist	SARS-CoV-2 cytopathic effect (CPE)	Annotated/Bioactive Compound Collection	71-58-9		14.12537545	-4.85	0.773384819	4		12.61785821	8.49278775	4.044972986	0.997047348		PGR	C[C@H]1C[C@@H]2[C@H](CC[C@@]3(C)[C@H]2CC[C@]3(OC(C)=O)C(C)=O)[C@@]\4(C)CCC(=O)\C=C14	Selleck	S2567	-1.21934512	-1.75545718	-1.76488184	8.49278775												1.60E-07	8.00E-07	4.00E-06	2.00E-05
NCGC00022304-23	ACETYLCYSTEINE	434147246	NF-kappaB (NFKB) Activation inhibitor	SARS-CoV-2 cytopathic effect (CPE)	Annotated/Bioactive Compound Collection	616-91-1				1.495321182	4		0	-0.55427252				NFKB1	CC(=O)N[C@@H](CS)C(O)=O	Microsource	1500105	1.18326525	0.57715674	-2.16806008	-0.55427252												1.60E-07	8.00E-07	4.00E-06	2.00E-05
NCGC00022398-13	Fluocinonide	384568010	Glucocorticoid Receptor agonist	SARS-CoV-2 cytopathic effect (CPE)	Annotated/Bioactive Compound Collection	356-12-7				-4.373798919	4		0	1.58388436				NR3C1	CC(=O)OCC(=O)[C@@]12OC(C)(C)O[C@@H]1C[C@H]3[C@@H]4C[C@H](F)C/5=C/C(=O)/C=C\[C@]5(C)[C@@]4(F)[C@@H](O)C[C@]23C	MedChem Express	HY-B0485	-1.89664651	1.48857774	-2.51057828	1.58388436												1.60E-07	8.00E-07	4.00E-06	2.00E-05
NCGC00022567-15	Cladribine	384568011	DNA Polymerase inhibitor	SARS-CoV-2 cytopathic effect (CPE)	Annotated/Bioactive Compound Collection	4291-63-8				1.703722166	4		0	-4.96411483				POLA1	NC1=NC(=NC2=C1N=C[N]2[C@H]3C[C@H](O)[C@@H](CO)O3)Cl	MedChem Express	HY-13599	2.94416244	0.76370857	-3.77414124	-4.96411483												1.60E-07	8.00E-07	4.00E-06	2.00E-05
NCGC00022678-08	Rifampicin	384568012	Anti-bacterial	SARS-CoV-2 cytopathic effect (CPE)	Annotated/Bioactive Compound Collection	13292-46-1				3.236795198	4		0	1.88397129				rpoB	CO[C@H]1\C=C\O[C@@]2(C)OC3=C(C2=O)C4=C(O)C(=C(NC(=O)\C(=C/C=C/[C@H](C)[C@H](O)[C@@H](C)[C@@H](O)[C@@H](C)[C@H](OC(C)=O)[C@@H]1C)C)C(=C4C(=C3C)O)O)\C=N\N5CCN(C)CC5	Selleck	S1764	0.7106599	-0.27493508	0.29485478	1.88397129												1.60E-07	8.00E-07	4.00E-06	2.00E-05
NCGC00022735-16	Methylprednisolone	384568013	Glucocorticoid Receptor agonist	SARS-CoV-2 cytopathic effect (CPE)	Annotated/Bioactive Compound Collection	83-43-2				-3.56763802	4		0	-1.89452849				NR3C1	C[C@H]1C[C@H]2[C@@H]3CC[C@](O)(C(=O)CO)[C@@]3(C)C[C@H](O)[C@@H]2[C@@]\4(C)/C=C\C(=O)\C=C14	MedChem Express	HY-B0260	-0.45605307	1.27086204	-2.68299796	-1.89452849												1.60E-07	8.00E-07	4.00E-06	2.00E-05
NCGC00022848-25	Hydrocortisone	384568014	Glucocorticoid Receptor agonist	SARS-CoV-2 cytopathic effect (CPE)	Annotated/Bioactive Compound Collection	50-23-7				-6.919588822	4		0	0.01537752				NR3C1	C[C@]\12CCC(=O)\C=C1CC[C@H]3[C@@H]4CC[C@](O)(C(=O)CO)[C@@]4(C)C[C@H](O)[C@H]23	MedChem Express	HY-N0583	-1.9791094	0.19159912	-2.87729196	0.01537752												1.60E-07	8.00E-07	4.00E-06	2.00E-05
NCGC00022858-10	Sodium cromoglycate	384568015	Mediator Release Inhibitor	SARS-CoV-2 cytopathic effect (CPE)	Annotated/Bioactive Compound Collection	15826-37-6		0.316227766	-6.5	22.33156401	4		-14.73950233	-1.86625194	1.64358881	0.993887419			OC(COC1=C2C(=O)\C=C(/OC2=CC=C1)C([O-])=O)COC3=C4C(=O)\C=C(/OC4=CC=C3)C([O-])=O	Prestwick	Prestw-812	9.30071863	0.81151432	-0.84572762	-1.86625194												1.60E-07	8.00E-07	4.00E-06	2.00E-05
NCGC00023037-06	Pancuronium bromide	124886818	Steroid non-depolarizing Blocker	SARS-CoV-2 cytopathic effect (CPE)	Annotated/Bioactive Compound Collection	15500-66-0	; ;Pancuronium bromide; Pancuronium bromide; Bromide, Pancuroniu; Pancuronium Organon; Pancuronium dibromide; Pancuronium Curamed; Bromuro de pancuronio; Pavulon			4.820776437	4	PANCURONIUM Br	0	1.49521531					CC(=O)O[C@H]1C[C@@H]2CC[C@@H]3[C@H](CC[C@@]4(C)[C@H]3C[C@@H]([C@@H]4OC(C)=O)[N+]5(C)CCCCC5)[C@@]2(C)C[C@@H]1[N+]6(C)CCCCC6	BIOMOL	AC232	1.66787527	2.56606079	-3.36134454	1.49521531												1.60E-07	8.00E-07	4.00E-06	2.00E-05
NCGC00023193-11	Triamcinolone acetonide	384568016	Glucocorticoid Receptor agonist	SARS-CoV-2 cytopathic effect (CPE)	Annotated/Bioactive Compound Collection	76-25-5				-0.269749276	4		0	1.16626794				NR3C1	CC1(C)O[C@@H]2C[C@H]3[C@@H]4CCC/5=C/C(=O)/C=C\[C@]5(C)[C@@]4(F)[C@@H](O)C[C@]3(C)[C@@]2(O1)C(=O)CO	MedChem Express	HY-B0636	-0.85569253	-0.30548343	1.79861418	1.16626794												1.60E-07	8.00E-07	4.00E-06	2.00E-05
NCGC00023230-28	NOSCAPINE HYDROCHLORIDE	476299620	Tubulin polymerization inhibitor	SARS-CoV-2 cytopathic effect (CPE)	Annotated/Bioactive Compound Collection	912-60-7, 128-62-1 [noscapine]				1.858660946	4		0	-4.10358002				TUBB	COC1=CC=C2[C@H](OC(=O)C2=C1OC)[C@@H]3N(C)CCC4=CC5=C(OCO5)C(OC)=C34	Microsource	1500443	1.12343967	3.44313609	-0.50029429	-4.10358002												1.60E-07	8.00E-07	4.00E-06	2.00E-05
NCGC00023373-10	Clobetasol propionate	384568017	Glucocorticoid Receptor agonist	SARS-CoV-2 cytopathic effect (CPE)	Annotated/Bioactive Compound Collection	25122-46-7		10	-5	11.91341953	4		11.62520495	10.13159757	2.472928377	0.982684062		NR3C1	CCC(=O)O[C@@]1([C@@H](C)C[C@H]2[C@@H]3CCC/4=C/C(=O)/C=C\[C@]4(C)[C@@]3(F)[C@@H](O)C[C@]12C)C(=O)CCl	MedChem Express	HY-13600	1.31761442	-0.10433746	1.50088287	10.13159757												1.60E-07	8.00E-07	4.00E-06	2.00E-05
NCGC00023509-18	Lovastatin	384568018	HMG-CoA Reductase inhibitor	SARS-CoV-2 cytopathic effect (CPE)	Annotated/Bioactive Compound Collection	75330-75-5				2.567455409	4		0	2.09330144				HMGCR	CC[C@H](C)C(=O)O[C@H]1C[C@@H](C)\C=C2\C=C/[C@H](C)[C@H](CC[C@@H]3C[C@@H](O)CC(=O)O3)[C@@H]12	Selleck	S2061	0.53662074	-0.70261188	0.17691287	2.09330144												1.60E-07	8.00E-07	4.00E-06	2.00E-05
NCGC00023673-18	Adenosine	384568019	Adenosine Receptor A1 agonist	SARS-CoV-2 cytopathic effect (CPE)	Annotated/Bioactive Compound Collection	58-61-7				4.575989443	4		0	2.39917574				ADORA1	NC1=NC=NC2=C1N=C[N]2[C@@H]3O[C@H](CO)[C@@H](O)[C@H]3O	MedChem Express	HY-B0228	0.69872585	3.34300107	-1.9144481	2.39917574												1.60E-07	8.00E-07	4.00E-06	2.00E-05
NCGC00023722-16	Floxuridine	384568020	Thymidylate Synthase inhibitor	SARS-CoV-2 cytopathic effect (CPE)	Annotated/Bioactive Compound Collection	50-91-9				-7.233371632	4			6.33971292				TYMS	OC[C@H]1O[C@H](C[C@@H]1O)N2\C=C(F)/C(=O)NC2=O	Enzo	DL403	-3.69833212	-3.94073621	0.32434026	6.33971292												1.60E-07	8.00E-07	4.00E-06	2.00E-05
NCGC00024196-12	Megestrol acetate	384568021	Progesterone Receptor agonist	SARS-CoV-2 cytopathic effect (CPE)	Annotated/Bioactive Compound Collection	595-33-5		7.943282347	-5.1	0.65206235	4		10.57042851	8.44521438	3.297498336	0.998412596		PGR	CC(=O)O[C@@]1(CC[C@H]2[C@@H]3\C=C(C)/C4=C/C(=O)CC[C@]4(C)[C@H]3CC[C@]12C)C(C)=O	MedChem Express	HY-13676	-1.72535709	-1.2830304	-0.51135509	8.44521438												1.60E-07	8.00E-07	4.00E-06	2.00E-05
NCGC00024246-16	Daunorubicin	384568022	DNA Topoisomerase II inhibitor	SARS-CoV-2 cytopathic effect (CPE)	Annotated/Bioactive Compound Collection	23541-50-6				-5.831184867	4			5.33599877				TOP2A	COC1=CC=CC2=C1C(=O)C3=C(O)C4=C(C[C@](O)(C[C@@H]4O[C@H]5C[C@H](N)[C@H](O)[C@H](C)O5)C(C)=O)C(=C3C2=O)O	Selleck	S3035	-1.53930731	-2.7266028	-5.69816643	5.33599877												1.60E-07	8.00E-07	4.00E-06	2.00E-05
NCGC00024257-10	Phenylephrine hydrochloride	384568023	Alpha-1A Adrenergic Receptor ligand	SARS-CoV-2 cytopathic effect (CPE)	Annotated/Bioactive Compound Collection	61-76-7				-2.003003798	4		0	-0.70737693				ADRA1A	CNC[C@H](O)C1=CC=CC(=C1)O	Selleck	S2569	-0.22627634	-1.25248205	-0.03007971	-0.70737693												1.60E-07	8.00E-07	4.00E-06	2.00E-05
NCGC00024309-20	Diltiazem hydrochloride	384568024	L-Type Calcium Channel Blocker	SARS-CoV-2 cytopathic effect (CPE)	Annotated/Bioactive Compound Collection	[33286-22-5]				11.95216982	4		0	-0.89299461				CACNA1S	COC1=CC=C(C=C1)[C@@H]2SC3=CC=CC=C3N(CCN(C)C)C(=O)[C@@H]2OC(C)=O	Tocris	685	6.11353712	-2.76427704	-1.51622502	-0.89299461												1.60E-07	8.00E-07	4.00E-06	2.00E-05
NCGC00024359-10	Penicillamine	384568025	Metal Chelating Agent	SARS-CoV-2 cytopathic effect (CPE)	Annotated/Bioactive Compound Collection	52-67-5				-1.885314943	4		0	-0.5089778				CAT	CC(C)(S)[C@@H](N)C(O)=O	Enzo	AC3217	-0.34549475	-0.01531159	-0.64158647	-0.5089778												1.60E-08	8.00E-08	4.00E-07	2.00E-06
NCGC00024379-18	Emetine	384568026	Anti-parasitic	SARS-CoV-2 cytopathic effect (CPE)	Annotated/Bioactive Compound Collection	316-42-7				43.54279556	4			-5.17460766					CC[C@H]1CN2CCC3=CC(=C(OC)C=C3[C@@H]2C[C@@H]1C[C@H]4NCCC5=CC(=C(OC)C=C45)OC)OC	Prestwick	Prestw-NAT-0129	57.64234384	12.57081611	9.33216681	-5.17460766												1.60E-07	8.00E-07	4.00E-06	2.00E-05
NCGC00024415-57	Doxorubicin	384568027	DNA Topoisomerase II inhibitor	SARS-CoV-2 cytopathic effect (CPE)	Annotated/Bioactive Compound Collection	25316-40-9				-9.823112019	4			-3.52870813				TOP2A	COC1=CC=CC2=C1C(=O)C3=C(O)C4=C(C[C@](O)(C[C@@H]4O[C@H]5C[C@H](N)[C@H](O)[C@H](C)O5)C(=O)CO)C(=C3C2=O)O	Selleck	S1208	-1.17476432	-2.62715748	-3.36134454	-3.52870813												1.60E-07	8.00E-07	4.00E-06	2.00E-05
NCGC00024427-09	Naltrexone hydrochloride	384568028	Mu-Type Opioid Receptor antagonist	SARS-CoV-2 cytopathic effect (CPE)	Annotated/Bioactive Compound Collection	16590-41-3				-3.850775066	4		0	4.26229508				OPRM1	OC1=CC=C2C[C@H]3N(CC[C@@]45[C@@H](OC1=C24)C(=O)CC[C@@]35O)CC6CC6	MedChem Express	HY-76711	-2.11994421	-0.98787607	-1.3341419	4.26229508												1.60E-07	8.00E-07	4.00E-06	2.00E-05
NCGC00024563-11	Azasetron hydrochloride	384568029	5-HT3 Receptor Antagonist	SARS-CoV-2 cytopathic effect (CPE)	Annotated/Bioactive Compound Collection	123040-16-4				11.4630137	4		0	2.0939184				HTR3A	CN1C(=O)COC2=C(C=C(Cl)C=C12)C(=O)NC3CN4CCC3CC4	MedChem Express	HY-B0068	3.91604451	-0.69866343	0.55264277	2.0939184												1.60E-07	8.00E-07	4.00E-06	2.00E-05
NCGC00024631-03	EBPC	384568030	Aldose Reductase inhibitor	SARS-CoV-2 cytopathic effect (CPE)	Annotated/Bioactive Compound Collection	[4450-98-0]				-3.459931822	4		0	-3.07004471				AKR1B1	CCOC(=O)C/1=C(O)/C(=O)N(CC2=CC=CC=C2)C1	Tocris	518	-0.94839609	1.67639575	0.12128563	-3.07004471												1.60E-07	8.00E-07	4.00E-06	2.00E-05
NCGC00024667-19	Methyldopa	384568031	Aromatic-L-amino-acid decarboxylase inhibitor	SARS-CoV-2 cytopathic effect (CPE)	Annotated/Bioactive Compound Collection	555-30-6				-2.471856674	4		0	-3.07492421				DDC	C[C@](N)(CC1=CC(O)=C(O)C=C1)C(O)=O	Enzo	DL443	1.1313817	-1.31357874	-3.06813055	-3.07492421												1.60E-07	8.00E-07	4.00E-06	2.00E-05
NCGC00024683-28	Parthenolide	476299637	NF-kappaB (NFKB) Activation inhibitor	SARS-CoV-2 cytopathic effect (CPE)	Annotated/Bioactive Compound Collection	20554-84-1				13.65599396	4			20.17883756				NFKB1	C\C1=C/CC[C@@]2(C)O[C@H]2[C@H]3OC(=O)C(=C)[C@@H]3CC1	MedChem Express	HY-N0141	-1.22733612	3.32285586	-0.8793208	20.17883756												1.60E-07	8.00E-07	4.00E-06	2.00E-05
NCGC00024717-10	L-NAME	384568032	Nitric Oxide Synthase inhibitor	SARS-CoV-2 cytopathic effect (CPE)	Annotated/Bioactive Compound Collection	51298-62-5		0.354813389	-6.45	26.22737119	4		-12.58486439	-0.56553089	2.588428377	0.998496404		NOS1	COC(=O)[C@@H](N)CCCNC(=N)N[N+]([O-])=O	Selleck	S2877	10.46158098	0.81151432	-0.90405366	-0.56553089												1.60E-07	8.00E-07	4.00E-06	2.00E-05
NCGC00024728-02	L-690330	384568033	Inositol monophosphatase 1 Inhibitor	SARS-CoV-2 cytopathic effect (CPE)	Annotated/Bioactive Compound Collection	[142523-38-4]				-8.848209423	4		0	-2.6014421				IMPA1	CC(OC1=CC=C(O)C=C1)([P](O)(O)=O)[P](O)(O)=O	Tocris	681	-1.72747374	-1.69958659	-1.86643336	-2.6014421												1.60E-07	8.00E-07	4.00E-06	2.00E-05
NCGC00024762-06	Tesmilifene hydrochloride	384568034	Estrogen Receptor antagonist	SARS-CoV-2 cytopathic effect (CPE)	Annotated/Bioactive Compound Collection	[1185241-83-1]		14.12537545	-4.85	16.58840915	4		28.26022566	23.29693987	4.954917313	0.996268773		ESR1	CCN(CC)CCOC1=CC=C(CC2=CC=CC=C2)C=C1	Tocris	743	0.21990104	-0.51584377	-1.46685472	23.29693987												1.60E-07	8.00E-07	4.00E-06	2.00E-05
NCGC00024901-04	BD-1047	384568035	Sigma non-opioid intracellular receptor 1 antagonist	SARS-CoV-2 cytopathic effect (CPE)	Annotated/Bioactive Compound Collection	[138356-21-5]		11.22018454	-4.95	14.9216737	4		22.79321958	19.43368107	3.131998336	0.996642181		SIGMAR1	CN(C)CCN(C)CCC1=CC=C(Cl)C(=C1)Cl	Tocris	956	0.25104603	-1.07768298	0.72771377	19.43368107												1.60E-07	8.00E-07	4.00E-06	2.00E-05
NCGC00024928-14	Tamoxifen	124886964	Selective Estrogen Receptor modulator (SERM)	SARS-CoV-2 cytopathic effect (CPE)	Annotated/Bioactive Compound Collection	10540-29-1	Soltamox; "Tamoxifen; ; Novaldex; Tamoxifen; Tomaxithen; Tamoxifen citrate salt; Tamoxifen, citrate salt; Nolvadex; Tamoxifeno;ICI-46474;ICI-46474?;Tamoxifen citrate;Tamoxifen; Zitazonium; Citrate, Tamoxife	6.309573445	-5.2	83.21444721	2.3		109.9917741	101.3570088	1.88511806	0.997620861	2099	ESR1	CCC(/C1=CC=CC=C1)=C(C2=CC=CC=C2)/C3=CC=C(OCCN(C)C)C=C3	SIGMA	T5648	-2.31933248	-0.33603177	64.12994435	101.3570088												3.20E-07	1.60E-06	8.00E-06	4.00E-05
NCGC00024929-02	ICI-D7288	384568036	HCN [I(h)] Blocker	SARS-CoV-2 cytopathic effect (CPE)	Annotated/Bioactive Compound Collection	[133059-99-1]				-9.911071397	4		0	-3.12965723				HCN1	CCN(C1=CC=CC=C1)C2=CC(=[N+](C)C(=N2)C)NC	Tocris	1000	-3.93305439	0.89806915	2.6379624	-3.12965723												1.60E-07	8.00E-07	4.00E-06	2.00E-05
NCGC00024956-17	PD-153035	384568037	Epidermal Growth Factor Receptor inhibitor	SARS-CoV-2 cytopathic effect (CPE)	Annotated/Bioactive Compound Collection	183322-45-4				-8.383950664	4		0	-3.84162496				EGFR	COC1=CC2=NC=NC(=C2C=C1OC)NC3=CC=CC(=C3)Br	MedChem Express	HY-12013	-2.45239074	-2.42711036	3.49985043	-3.84162496												1.60E-07	8.00E-07	4.00E-06	2.00E-05
NCGC00024976-06	CGS-21680	363676534	Adenosine Receptor A2A agonist	SARS-CoV-2 cytopathic effect (CPE)	Annotated/Bioactive Compound Collection	124431-80-7				-3.269858539	4		0	0.98616426				ADORA2A	CCNC(=O)[C@H]1O[C@H]([C@H](O)[C@@H]1O)[N]2C=NC3=C2N=C(NCCC4=CC=C(CCC(O)=O)C=C4)N=C3N	Selleck	S2153	-0.83573092	-0.10685392	-2.57253964	0.98616426												1.60E-07	8.00E-07	4.00E-06	2.00E-05
NCGC00024994-12	Selegiline hydrochloride	384568038	Amine oxidase B inhibitor	SARS-CoV-2 cytopathic effect (CPE)	Annotated/Bioactive Compound Collection	14611-52-0		11.22018454	-4.95	6.895349988	4		14.8148405	11.32022074	2.303116706	0.97789657		MAOB	C[C@H](CC1=CC=CC=C1)N(C)CC#C	MedChem Express	HY-14199	-1.09570042	0.93903711	0.82401413	11.32022074												1.60E-07	8.00E-07	4.00E-06	2.00E-05
NCGC00024995-15	Paclitaxel	384568039	Microtubule-Stabilizing agent	SARS-CoV-2 cytopathic effect (CPE)	Annotated/Bioactive Compound Collection	33069-62-4				-1.670436402	4			5.06579878				TUBB	CC(=O)O[C@H]1C(=O)[C@]2(C)[C@@H](O)C[C@H]3OC[C@@]3(OC(C)=O)C2[C@H](OC(=O)C4=CC=CC=C4)[C@]5(O)C[C@H](OC(=O)[C@H](O)[C@@H](NC(=O)C6=CC=CC=C6)C7=CC=CC=C7)\C(=C1/C5(C)C)C	Selleck	S1150	-1.37309293	-0.7303622	-2.06003531	5.06579878												1.60E-07	8.00E-07	4.00E-06	2.00E-05
NCGC00024999-04	Procaterol hydrochloride	384568040	Beta-2 Adrenergic Receptor agonist	SARS-CoV-2 cytopathic effect (CPE)	Annotated/Bioactive Compound Collection	[62929-91-3]				-1.649506042	4		0	3.75673595				ADRB2	CC[C@H](NC(C)C)[C@H](O)C1=CC=C(O)C2=C1\C=C/C(=O)N2	Tocris	1102	-1.12691928	-2.21749696	-0.04251098	3.75673595												1.60E-07	8.00E-07	4.00E-06	2.00E-05
NCGC00025000-22	Ketoconazole	384568041	Anti-fungal	SARS-CoV-2 cytopathic effect (CPE)	Annotated/Bioactive Compound Collection	65277-42-1		14.12537545	-4.85	-1.59103105	4		13.15585332	8.90358296	4.954917313	0.961639857		ERG11	CC(=O)N1CCN(CC1)C2=CC=C(OC[C@H]3CO[C@@](C[N]4C=CN=C4)(O3)C5=CC=C(Cl)C=C5Cl)C=C2	MedChem Express	HY-B0105	-2.25398571	-0.51584377	-3.04654443	8.90358296												1.60E-07	8.00E-07	4.00E-06	2.00E-05
NCGC00025001-03	Namodenoson	384568042	Adenosine Receptor A3 agonist	SARS-CoV-2 cytopathic effect (CPE)	Annotated/Bioactive Compound Collection	1104				-6.83830567	4		0	-3.05023923				ADORA3	CNC(=O)[C@H]1O[C@H]([C@H](O)[C@@H]1O)[N]2C=NC3=C2N=C(Cl)N=C3NCC4=CC=CC(=C4)I	Tocris	1104	-0.10152284	-3.05483428	-3.09597523	-3.05023923												1.60E-07	8.00E-07	4.00E-06	2.00E-05
NCGC00025012-06	AM-630	384568043	cannabinoid CB2 Antagonist	SARS-CoV-2 cytopathic effect (CPE)	Annotated/Bioactive Compound Collection	164178-33-0				-1.120541879	4		0	1.47806005				CNR2	COC1=CC=C(C=C1)C(=O)C2=C(C)[N](CCN3CCOCC3)C4=C2C=CC(=C4)I	MedChem Express	HY-15421	-0.64797859	-1.39732685	0.58098342	1.47806005												1.60E-07	8.00E-07	4.00E-06	2.00E-05
NCGC00025018-11	Yohimbine	363676536	Alpha-2 Adrenergic Receptor antagonist	SARS-CoV-2 cytopathic effect (CPE)	Annotated/Bioactive Compound Collection	65-19-0				0.562832004	4		0	2.42861348				ADRA2A	COC(=O)[C@H]1[C@@H](O)CC[C@H]2CN3CCC4=C([NH]C5=C4C=CC=C5)[C@@H]3C[C@H]12	Selleck	S2373	0.36991369	-2.33552129	-0.80765779	2.42861348												1.60E-07	8.00E-07	4.00E-06	2.00E-05
NCGC00025035-05	SB-203580	124886984	Mitogen-Activated Protein Kinase p38 Inhibitor	SARS-CoV-2 cytopathic effect (CPE)	Annotated/Bioactive Compound Collection	152121-47-6	SB-203580;SB-203580	14.12537545	-4.85	25.08006124	4		31.06074766	26.64923881	3.131998336	0.931078141	1432	MAPK14	C[S+]([O-])C1=CC=C(C=C1)C2=NC(=C([NH]2)C3=CC=NC=C3)C4=CC=C(F)C=C4	BIOMOL	EI-286	-0.46728972	7.08916728	2.00282087	26.64923881												1.60E-07	8.00E-07	4.00E-06	2.00E-05
NCGC00025060-22	Methotrexate	384568045	Dihydrofolate Reductase inhibitor	SARS-CoV-2 cytopathic effect (CPE)	Annotated/Bioactive Compound Collection	59-05-2				-2.330521607	4			1.69361047				DHFR	CN(CC1=NC2=C(N)N=C(N)N=C2N=C1)C3=CC=C(C=C3)C(=O)N[C@@H](CCC(O)=O)C(O)=O	MedChem Express	HY-14519	-1.29595718	0.85054678	-1.26115913	1.69361047												1.60E-07	8.00E-07	4.00E-06	2.00E-05
NCGC00025072-08	PD-128907	384568046	Dopamine Receptor D3 agonist	SARS-CoV-2 cytopathic effect (CPE)	Annotated/Bioactive Compound Collection	[300576-59-4]				-4.096937292	4		0	-0.47690015				DRD3	CCCN1CCO[C@H]2[C@H]1COC3=CC=C(O)C=C23	Tocris	1243	-2.45467225	4.07124682	-0.4548211	-0.47690015												1.60E-07	8.00E-07	4.00E-06	2.00E-05
NCGC00025091-11	U-73122	384568047	Phospholipase C inhibitor	SARS-CoV-2 cytopathic effect (CPE)	Annotated/Bioactive Compound Collection	112648-68-7				-5.09379051	4		0	0.53827751				PLCG1	COC1=CC=C2[C@H]3CC[C@]4(C)[C@H](CC[C@H]4[C@@H]3CCC2=C1)NCCCCCCN5C(=O)\C=C/C5=O	MedChem Express	HY-13419	-2.85714286	1.13028868	1.44478844	0.53827751												1.60E-07	8.00E-07	4.00E-06	2.00E-05
NCGC00025092-02	GR-159897	174007484	Substance-K receptor Antagonist	SARS-CoV-2 cytopathic effect (CPE)	Annotated/Bioactive Compound Collection	158848-32-9	GR-159897; GR-159897			-0.748594563	4		0	3.67907174			6865	TACR2	COC1(CCN(CCC2=C[NH]C3=CC=C(F)C=C23)CC1)C[S+]([O-])C4=CC=CC=C4	Axon Medchem	1119	-1.26213592	0.25339097	-0.64743967	3.67907174												1.60E-07	8.00E-07	4.00E-06	2.00E-05
NCGC00025099-02	CI-966	384568048	Sodium and chloride-dependent GABA transporter 1 Inhibitor	SARS-CoV-2 cytopathic effect (CPE)	Annotated/Bioactive Compound Collection	[110283-66-4]				-1.565644135	4		0	1.69803311				SLC6A1	OC(=O)/C1=C/CCN(CCOC(C2=CC=C(C=C2)C(F)(F)F)C3=CC=C(C=C3)C(F)(F)F)C1	Tocris	1296	-2.62135922	2.54881502	2.97233667	1.69803311												1.60E-07	8.00E-07	4.00E-06	2.00E-05
NCGC00025100-17	LFM-A13	384568049	Bruton's Tyrosine Kinase (BTK) inhibitor	SARS-CoV-2 cytopathic effect (CPE)	Annotated/Bioactive Compound Collection	244240-24-2				8.044491433	4		0	-1.64143201				BTK	CC(/O)=C(C#N)/C(=O)NC1=C(Br)C=CC(=C1)Br	SIGMA	L6920	3.70319001	1.14771203	-1.41259564	-1.64143201												1.60E-07	8.00E-07	4.00E-06	2.00E-05
NCGC00025103-05	Monastrol	384568050	Kinesin-Like Protein KIF11 inhibitor	SARS-CoV-2 cytopathic effect (CPE)	Annotated/Bioactive Compound Collection	[254753-54-3]				-2.970612228	4			0.04613255				KIF11	CCOC(=O)C/1=C(C)/NC(=S)NC1C2=CC=CC(=C2)O	Tocris	1305	-1.3468939	2.31392778	-1.69252468	0.04613255												1.60E-07	8.00E-07	4.00E-06	2.00E-05
NCGC00025109-13	ZM-336372	384568051	RAF Kinase inhibitor	SARS-CoV-2 cytopathic effect (CPE)	Annotated/Bioactive Compound Collection	208260-29-1				12.33456641	4		0	3.45026707				RAF1	CN(C)C1=CC=CC(=C1)C(=O)NC2=CC(=C(C)C=C2)NC(=O)C3=CC=C(O)C=C3	MedChem Express	HY-13343	2.63046245	4.94883153	-0.60159422	3.45026707												1.60E-07	8.00E-07	4.00E-06	2.00E-05
NCGC00025125-23	Colchicine	384568052	Tubulin polymerization inhibitor	SARS-CoV-2 cytopathic effect (CPE)	Annotated/Bioactive Compound Collection	64-86-8				-11.80127614	4		0	-1.69803311				TUBB	COC/1=C/C=C2\C(=C/C1=O)[C@H](CCC3=CC(=C(OC)C(=C23)OC)OC)NC(C)=O	Microsource	1500205	-2.92649098	-2.78730064	-1.5891701	-1.69803311												1.60E-07	8.00E-07	4.00E-06	2.00E-05
NCGC00025155-01	Omacetaxine mepesuccinate	11114076	Induced Myeloid Leukemia Cell Differentiation Protein Mcl-1 Expression inhibitor	SARS-CoV-2 cytopathic effect (CPE)	Annotated/Bioactive Compound Collection	26833-87-4	Ceflatonin; ; Omacetaxine mepesuccinate;Homoharringtonine	0.501187234	-6.3	80.83705779	2.4	HOMOHARRINGTONINE HYDROCHLORIDE;HOMOHARRINGTONINE;Homoharringtonine;LS-52751;Ceflatonin;CIPLUS_214595;homoharringtonine;4'-METHYL-2'R-HYDROXY-2'-(4-HYDROXY-4-METHYLPENTYL)-BUTANEDIOATE CHLORIDE, 3R;homoharringtonine, 3H-labeled, (3(R))-isomer;NCGC00025155-01;	45.41407065	-5.43370596	3.989972986	0.99999688		MCL1	O=C(OC)C[C@](O)(CCCC(C)(C)O)C(=O)O[C@@H]2C(OC)=CC53CCCN5CCc1cc4OCOc4cc1[C@H]23	Tocris	Tocris-1416	14.93758669	53.79341183	13.09593879	-5.43370596												1.60E-07	8.00E-07	4.00E-06	2.00E-05
NCGC00025172-03	Roquinimex	384568053	Tumor necrosis factor Secretion modulator	SARS-CoV-2 cytopathic effect (CPE)	Annotated/Bioactive Compound Collection	[84088-42-6]				-5.240251172	4		0	-2.8708134				TNF	CN(C1=CC=CC=C1)C(=O)C/2=C(O)/C3=C(C=CC=C3)N(C)C2=O	Tocris	1461	-0.36258158	-1.03864365	-2.06398349	-2.8708134												1.60E-07	8.00E-07	4.00E-06	2.00E-05
NCGC00025177-18	SURAMIN	476299606		SARS-CoV-2 cytopathic effect (CPE)	Annotated/Bioactive Compound Collection	129-46-4				-2.347747084	4		0	0.59188682					CC1=CC=C(C=C1NC(=O)C2=CC=CC(NC(=O)NC3=CC=CC(=C3)C(=O)NC4=C(C)C=CC(=C4)C(=O)NC5=CC=C(C6=C5C(=CC(=C6)S([O-])(=O)=O)S([O-])(=O)=O)S([O-])(=O)=O)=C2)C(=O)NC7=C8C(=CC(=CC8=C(C=C7)S([O-])(=O)=O)S([O-])(=O)=O)S([O-])(=O)=O	BIOMOL	G430	-1.21623533	0.24438674	-0.57151451	0.59188682												8.00E-08	4.00E-07	2.00E-06	1.00E-05
NCGC00025179-20	Mifepristone	384568054	Progesterone Receptor antagonist	SARS-CoV-2 cytopathic effect (CPE)	Annotated/Bioactive Compound Collection	84371-65-3		5.011872336	-5.3	16.95640674	4		28.72443785	20.88927386	1	0.989933388		PGR	CC#C[C@]1(O)CC[C@H]2[C@@H]/3CCC/4=C/C(=O)CCC4=C3[C@H](C[C@]12C)C5=CC=C(C=C5)N(C)C	MedChem Express	HY-13683	-2.68703154	2.44386742	9.29463077	20.88927386												1.60E-07	8.00E-07	4.00E-06	2.00E-05
NCGC00025195-09	Ozagrel hydrochloride	384568055	Thromboxane Synthase inhibitor	SARS-CoV-2 cytopathic effect (CPE)	Annotated/Bioactive Compound Collection	78712-43-3				-0.034335384	4		0	-0.98684211				TBXAS1	OC(=O)/C=C/C1=CC=C(C[N]2C=CN=C2)C=C1	Selleck	S2067	-0.04350979	1.2830304	-0.11794191	-0.98684211												1.60E-07	8.00E-07	4.00E-06	2.00E-05
NCGC00025202-12	Mevastatin	384568056	HMG-CoA Reductase inhibitor	SARS-CoV-2 cytopathic effect (CPE)	Annotated/Bioactive Compound Collection	73573-88-3		12.58925412	-4.9	15.21081303	4		19.83553918	17.5111881	4.954917313	0.986270989	3156	HMGCR	CC[C@H](C)C(=O)O[C@H]1CC\C=C2\C=C/[C@H](C)[C@H](CC[C@@H]3C[C@@H](O)CC(=O)O3)[C@@H]12	MedChem Express	HY-17408	1.24451987	-0.39712846	-1.11294932	17.5111881												1.60E-07	8.00E-07	4.00E-06	2.00E-05
NCGC00025207-15	HA-14-1	363676538	Apoptosis regulator Bcl-2 inhibitor	SARS-CoV-2 cytopathic effect (CPE)	Annotated/Bioactive Compound Collection	65673-63-4				-2.027273811	4		0	-1.19225037				BCL2	CCOC(=O)C(C#N)C\1C2=CC(=CC=C2O\C(=C1C(=O)OCC)N)Br	Selleck	S1071	-1.0320781	0.59871277	1.54639175	-1.19225037												1.60E-07	8.00E-07	4.00E-06	2.00E-05
NCGC00025212-26	Cantharidin	384568057	Protein Phosphatase 2A inhibitor	SARS-CoV-2 cytopathic effect (CPE)	Annotated/Bioactive Compound Collection	?56-25-7				10.5693503	4			3.87481371				PPP2CA	C[C@@]12[C@H]3CC[C@H](O3)[C@]1(C)C(=O)OC2=O	Bio Vision	2510	2.56624826	0.35922766	1.24317768	3.87481371												1.60E-07	8.00E-07	4.00E-06	2.00E-05
NCGC00025219-10	Purvalanol A	377020478	Cyclin-Dependent Kinase 4 inhibitor	SARS-CoV-2 cytopathic effect (CPE)	Annotated/Bioactive Compound Collection	212844-53-6		12.58925412	-4.9	-1.691824509	4		14.59519532	9.68703428	3.511748169	0.990168567		CDK4	CC(C)[C@H](CO)NC1=NC(=C2N=C[N](C(C)C)C2=N1)NC3=CC(=CC=C3)Cl	MedChem Express	HY-18299A	-1.92468619	-3.41266277	-2.33474833	9.68703428												1.60E-07	8.00E-07	4.00E-06	2.00E-05
NCGC00025220-11	Purvalanol B	384568058	Cyclin-Dependent Kinase 1 inhibitor	SARS-CoV-2 cytopathic effect (CPE)	Annotated/Bioactive Compound Collection	212844-54-7				11.68919345	4		0	-0.65036053				CDK1	CC(C)[C@H](CO)NC1=NC(=C2N=C[N](C(C)C)C2=N1)NC3=CC(=C(C=C3)C(O)=O)Cl	MedChem Express	HY-18299	5.62465451	-2.95513704	-0.17497813	-0.65036053												1.60E-07	8.00E-07	4.00E-06	2.00E-05
NCGC00025225-03	SCH-79797	384568059	Proteinase-activated receptor 1 antagonist	SARS-CoV-2 cytopathic effect (CPE)	Annotated/Bioactive Compound Collection	[1216720-69-2]				35.94818571	4			-6.0563181				F2R	CC(C)C1=CC=C(C[N]2C=CC3=C4C(=NC(=NC4=CC=C23)NC5CC5)N)C=C1	Tocris	1592	4.14701803	-2.81711134	18.89346675	-6.0563181												1.60E-07	8.00E-07	4.00E-06	2.00E-05
NCGC00025228-15	Rottlerin	384568060		SARS-CoV-2 cytopathic effect (CPE)	Annotated/Bioactive Compound Collection	82-08-6		7.079457844	-5.15	11.10841741	4		12.94937587	9.8768926	1	0.955425904			CC(=O)C1=C(O)C(=C(O)C(=C1O)C)CC2=C(O)C(=C3OC(C)(C)\C=C/C3=C2O)C(=O)/C=C/C4=CC=CC=C4	Cayman	12006	-0.37447989	2.60843643	4.09064155	9.8768926												1.60E-07	8.00E-07	4.00E-06	2.00E-05
NCGC00025230-21	SB-431542	377020509	TGF-beta receptor type-1 inhibitor	SARS-CoV-2 cytopathic effect (CPE)	Annotated/Bioactive Compound Collection	301836-41-9				-10.34532126	4		0	-3.4214619				TGFBR1	NC(=O)C1=CC=C(C=C1)C2=NC(=C([NH]2)C3=NC=CC=C3)C4=CC5=C(OCO5)C=C4	MedChem Express	HY-10431	-1.00884467	-3.16949931	-4.28696413	-3.4214619												1.60E-07	8.00E-07	4.00E-06	2.00E-05
NCGC00025245-05	Ginkgolide B	384568062	Platelet-Activating Factor Receptor antagonist	SARS-CoV-2 cytopathic effect (CPE)	Annotated/Bioactive Compound Collection	[15291-77-7]				-3.46608139	4		0	-0.96878364				PTAFR	C[C@@H]1C(=O)OC2[C@H](O)[C@]34[C@H]5C[C@@H](C(C)(C)C)[C@@]36[C@@H](O)C(=O)O[C@H]6O[C@@]4(C(=O)O5)[C@@]12O	Tocris	1657	-1.29191864	-0.16212233	0.95909732	-0.96878364												1.60E-07	8.00E-07	4.00E-06	2.00E-05
NCGC00025251-08	GW-1929	384568063	PAPRgamma Agonist	SARS-CoV-2 cytopathic effect (CPE)	Annotated/Bioactive Compound Collection	1664				1.743552034	4		0	1.61313146				PPARG	CN(CCOC1=CC=C(C[C@H](NC2=CC=CC=C2C(=O)C3=CC=CC=C3)C(O)=O)C=C1)C4=CC=CC=N4	Tocris	1664	-1.20665742	5.61931733	-0.44143614	1.61313146												1.60E-07	8.00E-07	4.00E-06	2.00E-05
NCGC00025251-09	GW-1929	384568064	PAPRgamma Agonist	SARS-CoV-2 cytopathic effect (CPE)	Annotated/Bioactive Compound Collection	196808-24-9				3.747828016	4		0	0.21654396				PPARG	CN(CCOC1=CC=C(C[C@H](NC2=CC=CC=C2C(=O)C3=CC=CC=C3)C(O)=O)C=C1)C4=CC=CC=N4	Bio Vision	2057	1.49908075	-1.00809531	0.66175365	0.21654396												1.60E-07	8.00E-07	4.00E-06	2.00E-05
NCGC00025288-07	Deguelin	384568065	NADH-Ubiquinone Oxidoreductase (Complex I) inhibitor	SARS-CoV-2 cytopathic effect (CPE)	Annotated/Bioactive Compound Collection	522-17-8		14.12537545	-4.85	12.64738796	4		11.33348645	9.38781281	4.449470285	0.84438293		NDUFS7	COC1=CC2=C(C=C1OC)[C@H]3[C@@H](CO2)OC4=C(C=CC5=C4\C=C/C(C)(C)O5)C3=O	MedChem Express	HY-13425	2.83305694	-1.94457204	-0.34995626	9.38781281												1.60E-07	8.00E-07	4.00E-06	2.00E-05
NCGC00025297-06	Gabexate mesilate	384568066	NF-kappaB (NFKB) Activation inhibitor	SARS-CoV-2 cytopathic effect (CPE)	Annotated/Bioactive Compound Collection	56974-61-9				-4.279758937	4		0	1.76435407				NFKB1	CCOC(=O)C1=CC=C(OC(=O)CCCCCNC(N)=N)C=C1	Selleck	S2101	-2.2480058	-0.09164503	0.29485478	1.76435407												1.60E-07	8.00E-07	4.00E-06	2.00E-05
NCGC00025323-13	Ubenimex	384568067	Aminopeptidase N inhibitor	SARS-CoV-2 cytopathic effect (CPE)	Annotated/Bioactive Compound Collection	58970-76-6				-2.637845706	4		0	-2.84484084				ANPEP	CC(C)C[C@H](NC(=O)[C@@H](O)[C@H](N)CC1=CC=CC=C1)C(O)=O	MedChem Express	HY-B0134	0.60472787	0.81061164	-3.75176305	-2.84484084												1.60E-07	8.00E-07	4.00E-06	2.00E-05
NCGC00025325-03	Vapiprost hydrochloride	174006925	Prostanoid TP Antagonist	SARS-CoV-2 cytopathic effect (CPE)	Annotated/Bioactive Compound Collection	87248-13-3	GR 32191 hydrochloride; Vapiprost hydrochloride;GR-32191B;			-6.613283142	4		0	0.09237875			6915	TBXA2R	O[C@H]1C[C@H](OCC2=CC=C(C=C2)C3=CC=CC=C3)[C@H](CC\C=C/CCC(O)=O)[C@H]1N4CCCCC4	SIGMA	G5044	-2.14114664	-2.46051033	0.72268669	0.09237875												1.60E-07	8.00E-07	4.00E-06	2.00E-05
NCGC00025329-02	SB-239063	174007082	Tumor necrosis factor alpha Production inhibitor	SARS-CoV-2 cytopathic effect (CPE)	Annotated/Bioactive Compound Collection	193551-21-2	SB 239063			4.728181542	4		0	5.57520872			1432	TNF	COC1=NC(=CC=N1)C2=C(N=C[N]2C3CCC(O)CC3)C4=CC=C(F)C=C4	Tocris	1962	-0.84604716	4.15859293	-0.26486168	5.57520872												1.60E-07	8.00E-07	4.00E-06	2.00E-05
NCGC00025330-09	SB-408124	384568068	Orexin Receptor Type 1 antagonist	SARS-CoV-2 cytopathic effect (CPE)	Annotated/Bioactive Compound Collection	1431697-90-3				4.183779231	4		0	-1.76435407				HCRTR1	CN(C)C1=CC=C(NC(=O)NC2=CC(=NC3=C2C=C(F)C=C3F)C)C=C1	MedChem Express	HY-76612	0.88469906	2.59660913	3.18443167	-1.76435407												8.00E-08	4.00E-07	2.00E-06	1.00E-05
NCGC00025346-15	Mirtazapine	384568069	5-HT2A Receptor antagonist	SARS-CoV-2 cytopathic effect (CPE)	Annotated/Bioactive Compound Collection	85650-52-8				-9.717464122	4		0	-1.20092379				HTR2A	CN1CCN2C(C1)C3=C(CC4=C2N=CC=C4)C=CC=C3	MedChem Express	HY-B0352	-2.87364418	-0.97205346	-1.14779651	-1.20092379												1.60E-07	8.00E-07	4.00E-06	2.00E-05
NCGC00025357-13	Nicorandil	384568070	K(ATP) Channel Activator	SARS-CoV-2 cytopathic effect (CPE)	Annotated/Bioactive Compound Collection	65141-46-0				-8.713547838	4		0	-0.02980626					[O-][N+](=O)OCCNC(=O)C1=CC=CN=C1	MedChem Express	HY-B0341	-3.43096234	-0.71845532	0.81867799	-0.02980626												1.60E-07	8.00E-07	4.00E-06	2.00E-05
NCGC00025379-01	SR 33805	11114298	Ca2+ channel Antagonist	SARS-CoV-2 cytopathic effect (CPE)	Annotated/Bioactive Compound Collection		SR 33805; SR 33805			-9.452437734	4	SR 33805 oxalate;NCGC00025379-01;	0	-5.63732705					COC1=CC=C(CCN(C)CCCOC2=CC=C(C=C2)[S+]([O-])(=O)C3=C(C(C)C)C4=CC=CC=C4[N]3C)C=C1OC	Tocris	Tocris-1806	-1.5755583	0.53426958	-2.27340712	-5.63732705												1.60E-07	8.00E-07	4.00E-06	2.00E-05
NCGC00032387-14	TG-003	384568071	Dual Specificity protein kinase CLK4 inhibitor	SARS-CoV-2 cytopathic effect (CPE)	Annotated/Bioactive Compound Collection	719277-26-6				1.547375883	4		0	-2.20557048				CLK4	CCN1\C(SC2=CC=C(OC)C=C12)=C\C(C)=O	MedChem Express	HY-15338	1.61691542	-0.1684275	-1.16652085	-2.20557048												1.60E-07	8.00E-07	4.00E-06	2.00E-05
NCGC00068236-11	Gatifloxacin	384568072	DNA Topoisomerase IV Inhibitor	SARS-CoV-2 cytopathic effect (CPE)	Annotated/Bioactive Compound Collection	112811-59-3				0.610114491	4		0	-2.12320574				TOP2B	COC1=C(N2CCNC(C)C2)C(=CC3=C1N(\C=C(C(O)=O)/C3=O)C4CC4)F	Prestwick	Prestw-1265	1.60986222	-0.73316023	-2.00501253	-2.12320574												1.60E-07	8.00E-07	4.00E-06	2.00E-05
NCGC00070736-17	Imiquimod	384568073	Toll-Like Receptor 7 agonist	SARS-CoV-2 cytopathic effect (CPE)	Annotated/Bioactive Compound Collection	99011-02-6				-2.191159329	4		0	1.67464115				TLR7	CC(C)C[N]1C=NC2=C(N)N=C3C=CC=CC3=C12	MedChem Express	HY-B0180	-1.6968818	-0.88590194	0.70765148	1.67464115												8.00E-08	4.00E-07	2.00E-06	1.00E-05
NCGC00077915-02	ML-119	384568074	Tyrosine-protein phosphatase non-receptor type 11 Inhibitor	SARS-CoV-2 cytopathic effect (CPE)	Annotated/Bioactive Compound Collection			7.079457844	-5.15	28.15361589	4		25.20300752	22.15909091	4.954917313	0.983820379		PTPN11	OC(=O)C1=CC=CC=C1C2=CC=C(O2)\C=C3/SC4=NC5=CC(=CN=C5[N]4C3=O)Br	Evotec	MLS002554729	2.30601885	0.61096686	-1.00250627	22.15909091												8.00E-08	4.00E-07	2.00E-06	1.00E-05
NCGC00079434-04	KL001	384568075	Cryptochrome modulator	SARS-CoV-2 cytopathic effect (CPE)	Annotated/Bioactive Compound Collection	[309928-48-1]		12.58925412	-4.9	14.72239788	4		16.5	14.09836066	2.472928377	0.943141454		CRY1	C[S+]([O-])(=O)N(CC(O)C[N]1C2=CC=CC=C2C3=CC=CC=C13)CC4=CC=CO4	Tocris	4685	0	3.62221224	2.36506974	14.09836066												1.60E-07	8.00E-07	4.00E-06	2.00E-05
NCGC00081778-05	SID-7969543	384568076	Steroidogenic factor 1 antagonist	SARS-CoV-2 cytopathic effect (CPE)	Annotated/Bioactive Compound Collection	[868224-64-0]				-0.559107577	4		0	7.11979087				NR5A1	CCOC(=O)C(C)OC1=CC=CC2=C1\C=C/N(CC(=O)NC3=CC=C4OCCOC4=C3)C2=O	Tocris	3440	-1.92413414	-1.01694915	-0.36671368	7.11979087												1.60E-07	8.00E-07	4.00E-06	2.00E-05
NCGC00087387-05	Droxinostat	384568077	Histone deacetylase 6, class IIB inhibitor	SARS-CoV-2 cytopathic effect (CPE)	Annotated/Bioactive Compound Collection	99873-43-5				6.008047292	4		0	8.99322932				HDAC6	CC1=CC(=CC=C1OCCCC(=O)NO)Cl	Selleck	S1422	-0.56172078	-0.04579454	1.07687706	8.99322932												1.60E-07	8.00E-07	4.00E-06	2.00E-05
NCGC00090504-14	Isoliquiritigenin	384568078	NMDA Receptor antagonist	SARS-CoV-2 cytopathic effect (CPE)	Annotated/Bioactive Compound Collection	961-29-5				7.622121241	4		0	5.49030706				GRIN1	OC1=CC=C(C=C1)/C=C/C(=O)C2=C(O)C=C(O)C=C2	Selleck	S2404	2.0110957	-0.25339097	-2.06003531	5.49030706												1.60E-07	8.00E-07	4.00E-06	2.00E-05
NCGC00090726-15	Ribavirin	384568079	Inosine 5'-Monophosphate Dehydrogenase inhibitor	SARS-CoV-2 cytopathic effect (CPE)	Annotated/Bioactive Compound Collection	36791-04-5				-3.351032697	4		0	-2.13423609				IMPDH2	NC(=O)C1=N[N](C=N1)[C@@H]2O[C@H](CO)[C@@H](O)[C@H]2O	Selleck	S2504	-0.50691876	-0.83956648	0.17947951	-2.13423609												1.60E-07	8.00E-07	4.00E-06	2.00E-05
NCGC00090749-19	Diethylstilbestrol	384568080	Estrogen Receptor agonist	SARS-CoV-2 cytopathic effect (CPE)	Annotated/Bioactive Compound Collection	56-53-1		12.58925412	-4.9	29.69666731	3		46.83270649	40.57684151	3.989972986	0.998033414		ESR1	CCC(/C1=CC=C(O)C=C1)=C(/CC)C2=CC=C(O)C=C2	MedChem Express	HY-14598	-0.73244887	1.39335477	0.37911928	40.57684151												1.60E-07	8.00E-07	4.00E-06	2.00E-05
NCGC00090752-04	Fenretinide	26752780	Retinoic Acid Receptor gamma agonist	SARS-CoV-2 cytopathic effect (CPE)	Annotated/Bioactive Compound Collection	65646-68-6	ST-602;NSC-374551;SYT-101;McN-R-1967; Fenretinide;Fenretinide	2.818382931	-5.55	14.34132673	4	4-HPR;NCGC00090752-03;NCGC00090752-06;NCGC00090752-05;NCGC00090752-08;LS-177208;fenretinidum;NCGC00090752-07;MCN-R-1967;MCNR196;CIPLUS_186933;4-HYDROXYPHENYLRETINAMIDE;Retinamide;NCGC00015516-01;4 Hydroxyphenylretinamid;Fenretinide, 13-cis-Isomer;N-(4-Hydroxyphenyl)retinamide;4-Hydroxyphenylretinamide;Fenretinide;Retinoic acid p-hydroxyanilide;CIPLUS_728212;fenretinide;LS-282;N-(4-Hydroxyphenyl)-trans-Retinamide;Retinamide, N-(4-hydroxyphenyl)-;Fenretinimide;13-cis-Isomer Fenretinid;MCN R 196;4-Hydroxyphenyl retinamide;Fenretinide, 13 cis Isome;N-(4-HYDROXYPHENYL)RETINAMIDE;FENRETINIDE;AB02540517-01;	-11.05385521	6.84873355	4.954917313	0.5001692	5915	RARG	C\C1=C(/C=C/C(C)=C/C=C/C(C)=C/C(=O)NC2=CC=C(O)C=C2)C(C)(C)CCC1	BIOMOL	GR103	2.64909847	13.51915338	-1.29487934	6.84873355												1.60E-07	8.00E-07	4.00E-06	2.00E-05
NCGC00090753-20	Azithromycin	384568081	Anti-bacterial	SARS-CoV-2 cytopathic effect (CPE)	Annotated/Bioactive Compound Collection	83905-01-5				9.676950644	4		0	1.5704388				rpsL	CC[C@H]1OC(=O)[C@H](C)[C@@H](O[C@H]2C[C@@](C)(OC)[C@@H](O)[C@H](C)O2)[C@H](C)[C@@H](O[C@@H]3O[C@H](C)C[C@@H]([C@H]3O)N(C)C)[C@](C)(O)C[C@@H](C)CN(C)[C@H](C)[C@@H](O)[C@]1(C)O	MedChem Express	HY-17506	3.38075785	0.82017011	-1.00609324	1.5704388												1.60E-07	8.00E-07	4.00E-06	2.00E-05
NCGC00090757-12	Melphalan	384568082	DNA Alkylating Drug	SARS-CoV-2 cytopathic effect (CPE)	Annotated/Bioactive Compound Collection	148-82-3				-8.127547768	4			-4.17208027				H2AX	N[C@@H](CC1=CC=C(C=C1)N(CCCl)CCCl)C(O)=O	MedChem Express	HY-17575	-1.41422712	1.00809531	-3.00797112	-4.17208027												1.60E-07	8.00E-07	4.00E-06	2.00E-05
NCGC00090762-05	Rifabutin	384568084		SARS-CoV-2 cytopathic effect (CPE)	Annotated/Bioactive Compound Collection	72559-06-9				-7.425645482	4		0	1.21482393				PRKDC	[H][C@]1(C)\C=C\C=C(C)\C(=O)NC2=C3NC4(CCN(CC(C)C)CC4)N=C3C5=C(C2=O)C(O)=C(C)C6=C5C(=O)[C@](C)(O6)O\C=C\[C@]([H])(OC)[C@@]([H])(C)[C@@]([H])(OC(C)=O)[C@]([H])(C)[C@]([H])(O)[C@]([H])(C)[C@@]1([H])O	APExBIO	B2126	-2.3364486	-0.36845984	-3.01833568	1.21482393												1.60E-07	8.00E-07	4.00E-06	2.00E-05
NCGC00090766-15	Prednisone	384568085	Glucocorticoid Receptor agonist	SARS-CoV-2 cytopathic effect (CPE)	Annotated/Bioactive Compound Collection	53-03-2				4.136111845	4		0	-0.31130607				NR3C1	C[C@]12CC(=O)[C@H]3[C@@H](CC\C4=C\C(=O)\C=C/[C@]34C)[C@@H]1CC[C@]2(O)C(=O)CO	MedChem Express	HY-B0214	-0.09708738	4.45669996	2.14832254	-0.31130607												1.60E-07	8.00E-07	4.00E-06	2.00E-05
NCGC00090774-12	Nitazoxanide	384568086	antiprotozoal agent	SARS-CoV-2 cytopathic effect (CPE)	Annotated/Bioactive Compound Collection	55981-09-4		11.22018454	-4.95	67.30142718	3		98.37799043	80.44258373	2.472928377	0.99968084			CC(=O)OC1=C(C=CC=C1)C(=O)NC2=NC=C(S2)[N+]([O-])=O	Enzo	AC3203	0.07251632	1.89399725	8.10850656	80.44258373												1.60E-07	8.00E-07	4.00E-06	2.00E-05
NCGC00090782-17	Nelfinavir Mesylate	406861837		SARS-CoV-2 cytopathic effect (CPE)	Annotated/Bioactive Compound Collection	159989-65-8		2.238721139	-5.65	131.9273185	3		103.9014973	0.11922504	4.504470285	0.999995172			[H][C@@]12CCCC[C@]1([H])CN(C[C@@H](O)[C@H](CSC3=CC=CC=C3)NC(=O)C4=C(C)C(O)=CC=C4)[C@@H](C2)C(=O)NC(C)(C)C	APExBIO	A3653	-1.92468619	-0.92800479	95.05761067	0.11922504												1.60E-07	8.00E-07	4.00E-06	2.00E-05
NCGC00090797-28	Digoxin	384568087	Nuclear receptor ROR-gamma antagonist	SARS-CoV-2 cytopathic effect (CPE)	Annotated/Bioactive Compound Collection	[20830-75-5]				10.73874302	4			1.67464115			24377	RORC	C[C@H]1O[C@H](C[C@H](O)[C@@H]1O)O[C@H]2[C@@H](O)C[C@@H](O[C@@H]2C)O[C@H]3[C@@H](O)C[C@@H](O[C@@H]3C)O[C@H]4CC[C@@]5(C)[C@H](CC[C@@H]6[C@@H]5C[C@@H](O)[C@]7(C)[C@H](CC[C@]67O)C/8=C/C(=O)OC8)C4	Tocris	4583	1.17476432	4.88773484	4.39333628	1.67464115												1.60E-07	8.00E-07	4.00E-06	2.00E-05
NCGC00090808-05	Amphotericin B	384568088	Anti-fungal	SARS-CoV-2 cytopathic effect (CPE)	Annotated/Bioactive Compound Collection	1397-89-3				-2.848968275	4		0	-0.22078304				ERG11	C[C@H]1O[C@@H](O[C@@H]\2C[C@@H]3O[C@](O)(C[C@@H](O)C[C@@H](O)[C@H](O)CC[C@@H](O)C[C@@H](O)CC(=O)O[C@@H](C)[C@H](C)[C@H](O)[C@@H](C)/C=C/C=C/C=C/C=C/C=C/C=C/C=C2)C[C@H](O)[C@H]3C(O)=O)[C@@H](O)[C@@H](N)[C@@H]1O	Selleck	S1636	-0.31511166	-0.56479927	-2.12384086	-0.22078304												1.60E-07	8.00E-07	4.00E-06	2.00E-05
NCGC00090851-17	5-Azacitidine	384568089	DNA Methyltransferase (DNMT) inhibitor	SARS-CoV-2 cytopathic effect (CPE)	Annotated/Bioactive Compound Collection	320-67-2				-10.26102163	4			-0.87651853				DNMT1	NC/1=N/C(=O)N(/C=N1)[C@@H]2O[C@H](CO)[C@@H](O)[C@H]2O	Adooq	A10105	-1.7042331	-3.25718497	-4.25952045	-0.87651853												1.60E-07	8.00E-07	4.00E-06	2.00E-05
NCGC00090903-01	Sulfasalazine	144204588	Arachidonate 5-Lipoxygenase inhibitor	SARS-CoV-2 cytopathic effect (CPE)	Annotated/Bioactive Compound Collection	599-79-1	; Sulfasalazine; Azulfidine;Sulfasalazine; Sulfasalazina;Azulfidine; Salazosulfapyridinum; Salicylazosulfapyridine; Sulphasalazine, N-; Sulfasalazine DR; Salazosulfapiridina; Salazopyrine			10.37385862	4	Salazosulfapyridine;LS-46;SULFASALAZINE;Sulfasalazina;HS_159;SALAZOSULFAPYRIDINE;HS_1313;Sulfasalazine;Benzoic acid, 2-hydroxy-5-((4-((2-pyridinylamino)sulfonyl)phenyl)azo)-;HS_1312;sulfasalazine;Salazopyrine;Azulfidine;Salazosulfapiridina;AB07936213-01;Salazosulfapyridinum;Sulfasalazinum;4-(pyridyl-2-amidosulfonyl)-3'-carboxy-4'-hydroxyazobenzene;Salicylazosulfapyridine;sulfasalazinum;NCGC00090903-02;CIPLUS_684989;NCGC00016518-01;CIPLUS_155048;NCGC_Prestw-520;NCGC00090903-03;Sulfasalazine DR;Sulphasalazine, N-;	0	0.39740948			4790	ALOX5	O=S(=O)(Nc1ccccn1)c3ccc(/N=N/c2cc(C(=O)O)c(O)cc2)cc3	NIEHS	AB07936213	4.5622688	-1.11433369	-1.13670356	0.39740948												1.60E-07	8.00E-07	4.00E-06	2.00E-05
NCGC00090905-16	Busulfan	384568090	DNA Damaging Drug	SARS-CoV-2 cytopathic effect (CPE)	Annotated/Bioactive Compound Collection	55-98-1				5.036473928	4		0	0.93391821				H2AX	C[S+]([O-])(=O)OCCCCO[S+](C)([O-])=O	Microsource	1500152	1.70596394	1.44581905	-1.4714538	0.93391821												1.60E-07	8.00E-07	4.00E-06	2.00E-05
NCGC00091014-06	Hydroxyflutamide	174007324	Androgen Receptor Antagonist	SARS-CoV-2 cytopathic effect (CPE)	Annotated/Bioactive Compound Collection	52806-53-8	Hydroxyflutamide;hydroxyflutamide			-6.989520744	4		0	-1.38568129			374	AR	CC(C)(O)C(=O)NC1=CC(=C(C=C1)[N+]([O-])=O)C(F)(F)F	SIGMA	H4166	-1.54951402	-1.82260024	-1.0344339	-1.38568129												1.60E-07	8.00E-07	4.00E-06	2.00E-05
NCGC00091019-19	Dexamethasone	384568091	Glucocorticoid Receptor agonist	SARS-CoV-2 cytopathic effect (CPE)	Annotated/Bioactive Compound Collection	50-02-2				-3.806382256	4		0	0.59808612				NR3C1	C[C@@H]1C[C@H]2[C@@H]3CCC\4=C\C(=O)\C=C/[C@]4(C)[C@@]3(F)[C@@H](O)C[C@]2(C)[C@@]1(O)C(=O)CO	MedChem Express	HY-14648	-1.52284264	-1.43577211	0.91404983	0.59808612												1.60E-07	8.00E-07	4.00E-06	2.00E-05
NCGC00091032-09	Cyproterone acetate	363676548	Androgen Receptor antagonist	SARS-CoV-2 cytopathic effect (CPE)	Annotated/Bioactive Compound Collection	427-51-0				3.798385039	4		0	6.48082638				AR	CC(=O)O[C@@]1(CC[C@H]2[C@@H]3\C=C(Cl)/C4=C/C(=O)[C@@H]5C[C@@H]5[C@]4(C)[C@H]3CC[C@]12C)C(C)=O	Selleck	S2042	-1.28987517	-0.46206588	3.67863449	6.48082638												1.60E-07	8.00E-07	4.00E-06	2.00E-05
NCGC00091057-08	Silybin	384568092		SARS-CoV-2 cytopathic effect (CPE)	Annotated/Bioactive Compound Collection	22888-70-6				8.406780599	4		0	-0.98684211					COC1=C(O)C=CC(=C1)[C@H]2OC3=C(O[C@@H]2CO)C=CC(=C3)[C@H]4OC5=C(C(=CC(=C5)O)O)C(=O)[C@@H]4O	Selleck	S2357	1.95794054	2.62715748	3.30237358	-0.98684211												1.60E-07	8.00E-07	4.00E-06	2.00E-05
NCGC00091104-10	Aspartame	384568093	Heterodimer G-protein coupled receptor activator	SARS-CoV-2 cytopathic effect (CPE)	Annotated/Bioactive Compound Collection	22839-47-0				2.218401676	4		0	3.05386682				TAS1R2	COC(=O)[C@H](CC1=CC=CC=C1)NC(=O)[C@@H](N)CC(O)=O	MedChem Express	HY-B0361	0.67716971	-1.5158475	-1.04986877	3.05386682												1.60E-07	8.00E-07	4.00E-06	2.00E-05
NCGC00091112-15	Methylrosaniline chloride	384568094	Cyclin-Dependent Kinase inhibitor 1B Degradation inhibitor	SARS-CoV-2 cytopathic effect (CPE)	Annotated/Bioactive Compound Collection	548-62-9		0.446683592	-6.35	3.666887256	4		-13.45149416	-6.62624513	2.902271214	0.998686925		CDKN1B	CN(C)C1=CC=C(C=C1)C(C2=CC=C(C=C2)N(C)C)=C/3\C=C/C(/C=C3)=[N+](C)C	MedChem Express	HY-B0324A	6.25088389	-4.39896136	-6.10618138	-6.62624513												1.60E-07	8.00E-07	4.00E-06	2.00E-05
NCGC00091149-26	Valproic acid sodium salt (Sodium valproate)	434147193	Histone deacetylase 1, class I inhibitor	SARS-CoV-2 cytopathic effect (CPE)	Annotated/Bioactive Compound Collection	1069-66-5				-0.509023181	4		0	-2.87281651				HDAC1	CCCC(CCC)C(O)=O	Selleck	S1168	0.50912176	-1.80235222	2.28605805	-2.87281651												1.60E-07	8.00E-07	4.00E-06	2.00E-05
NCGC00091231-18	NCGC00091231-18	434146987		SARS-CoV-2 cytopathic effect (CPE)	Annotated/Bioactive Compound Collection			14.12537545	-4.85	22.25054093	4		25	22.90669856	4.954917313	0.991135927			[H][C@@]1(C[C@@H]2CCN1C[C@@H]2C=C)[C@@H](O)C3=C4C=C(OC)C=CC4=NC=C3	BIOMOL	AC-129	1.29079043	2.50496411	0.11794191	22.90669856												1.60E-07	8.00E-07	4.00E-06	2.00E-05
NCGC00091268-11	Oxytetracycline	174007181	Anti-bacterial	SARS-CoV-2 cytopathic effect (CPE)	Annotated/Bioactive Compound Collection	79-57-2	; ; Oxytetracycline hydrochloride; Terramycin hydrochloride; Oxitetraciclina;Oxytetracycline hydrochloride;OXYTETRACYCLINE; Oxytetracycline Base;Oxytetracycline; Riomitsin;Oxytetracycline dihydrate; Oxytetracycline HCl; Oxytetracycline base; Oxytetracycline dihydrate; oxycort A; Terramycin			-3.774222971	4		0	-1.01341282				rpsD	CN(C)[C@H]\1[C@@H]2[C@@H](O)[C@H]3\C(=C(O)/[C@]2(O)C(=O)\C(=C1O)C(N)=O)C(=O)C4=C(C=CC=C4O)[C@@]3(C)O	Microsource	MS-01500457	-0.92050209	1.0178117	-1.97089145	-1.01341282												1.60E-07	8.00E-07	4.00E-06	2.00E-05
NCGC00091281-10	Daminozide	384568095	Lysine-specific Demethylase 2A inhibitor	SARS-CoV-2 cytopathic effect (CPE)	Annotated/Bioactive Compound Collection	1596-84-5				2.991224807	4		0	-0.21654396				KDM2A	CN(C)NC(=O)CCC(O)=O	MedChem Express	HY-13643	1.21623533	0.48877348	-0.42111596	-0.21654396												1.60E-07	8.00E-07	4.00E-06	2.00E-05
NCGC00091455-13	Celecoxib	363676552	Cyclooxygenase 2(COX2) inhibitor	SARS-CoV-2 cytopathic effect (CPE)	Annotated/Bioactive Compound Collection	169590-42-5		12.58925412	-4.9	34.17877961	3		71.22839647	59.09580194	3.989972986	0.999798673		PTGS2	CC1=CC=C(C=C1)C2=CC(=N[N]2C3=CC=C(C=C3)[S+](N)([O-])=O)C(F)(F)F	Selleck	S1261	-2.91368884	-1.87177598	-1.77715092	59.09580194												1.60E-07	8.00E-07	4.00E-06	2.00E-05
NCGC00091533-17	Ethinylestradiol	384568096	Estrogen Receptor agonist	SARS-CoV-2 cytopathic effect (CPE)	Annotated/Bioactive Compound Collection	57-63-6		8.912509381	-5.05	-6.727799331	4		10.86117763	6.89761355	2.588428377	0.982452983		ESR1	C[C@]12CC[C@H]3[C@@H](CCC4=CC(=CC=C34)O)[C@@H]1CC[C@@]2(O)C#C	MedChem Express	HY-B0216	-3.63431469	-2.06561361	-1.6579283	6.89761355												1.60E-07	8.00E-07	4.00E-06	2.00E-05
NCGC00091544-23	Estradiol	384568097	Estrogen Receptor agonist	SARS-CoV-2 cytopathic effect (CPE)	Annotated/Bioactive Compound Collection	50-28-2				2.849968753	4		0	1.10372152				ESR1	C[C@]12CC[C@H]3[C@@H](CCC4=C3C=CC(=C4)O)[C@@H]1CC[C@@H]2O	MedChem Express	HY-B0141	0.12482663	-1.26695484	3.70806357	1.10372152												1.60E-07	8.00E-07	4.00E-06	2.00E-05
NCGC00091585-03	Octocrylene	29215118	Photosensitizer	SARS-CoV-2 cytopathic effect (CPE)	Annotated/Bioactive Compound Collection	6197-30-4	2-Ethylhexyl-2-cyano-3,3-diphenylacrylate; ; 2-Ethylhexyl-2-cyano-3,3-diphenylacrylate; "2-Ethylhexyl-2-cyano-3; Octocrileno;OCTOCRYLENE			-0.611738283	4	octocrilenum;UVINUL N-539;CIPLUS_165218;Octocrylene;2-ethylhexyl 2-cyano-3,3-diphenylacrylate;2-ETHYLHEXYL ESTER OF DIPHENYL METHYLIDINE CYANO ACETIC ACID;octocrylene;Octocrileno;2-Ethylhexyl 2-cyano-3,3-diphenylacrylate;2-ETHYLHEXYL 2-CYANO-3,3-DIPHENYLACRYLATE;Octocrilenum;OCTOCRYLENE;AB08080858-01;2-Ethylhexyl-2-cyano-3,3-diphenylacrylate;OCTOCRILENE;	0	-0.43110085				CAT	CCC(CCCC)COC(=O)C(\C#N)=C(\c1ccccc1)c2ccccc2	Labotest	LT00159303	0.42259473	-1.51883354	-0.43928015	-0.43110085												1.60E-07	8.00E-07	4.00E-06	2.00E-05
NCGC00091641-16	6-Mercaptopurine	434146990	Purine anatagonist	SARS-CoV-2 cytopathic effect (CPE)	Annotated/Bioactive Compound Collection	50-44-2				-9.133184349	4			-3.39252202					S=C1NC=NC2=C1NC=N2	MedChem Express	HY-13677	-1.58393438	-2.77989919	-0.87231163	-3.39252202												1.60E-07	8.00E-07	4.00E-06	2.00E-05
NCGC00091823-09	Chrysophanol	384568098	Vascular Endothelial Growth Factor Receptor 2 (VEGFR-2) inhibitor	SARS-CoV-2 cytopathic effect (CPE)	Annotated/Bioactive Compound Collection	481-74-3				-5.21910804	4		0	0.44752418				KDR	CC1=CC(=C2C(=O)C3=C(O)C=CC=C3C(=O)C2=C1)O	Microsource	300545	-2.17790977	-1.22193371	1.23326816	0.44752418												1.60E-07	8.00E-07	4.00E-06	2.00E-05
NCGC00091835-15	Chlormethine	384568099	DNA Alkylating Drug	SARS-CoV-2 cytopathic effect (CPE)	Annotated/Bioactive Compound Collection	55-86-7				-3.516142533	4			-1.61483254				H2AX	CN(CCCl)CCCl	Enzo	AC3170	-1.20377085	0.09164503	1.00250627	-1.61483254												1.60E-07	8.00E-07	4.00E-06	2.00E-05
NCGC00091861-13	Dacarbazine	384568100	DNA Alkylating Drug	SARS-CoV-2 cytopathic effect (CPE)	Annotated/Bioactive Compound Collection	891986				-1.716671611	4		0	-1.34257254				H2AX	CN(C)/N=N/C1=C([NH]C=N1)C(N)=O	Enzo	DL371	0.65054448	-1.83290057	-1.56414498	-1.34257254												1.60E-07	8.00E-07	4.00E-06	2.00E-05
NCGC00092276-11	Y-27632	384568101	Rho-associated protein kinase 1 Inhibitor	SARS-CoV-2 cytopathic effect (CPE)	Annotated/Bioactive Compound Collection					6.359874197	4		0	1.72210774				ROCK1	[H][C@@]1(CC[C@@H](CC1)C(=O)NC2=CC=NC=C2)[C@@H](C)N	Tocris	1254_CM	0.72612687	2.12181346	2.48279988	1.72210774												1.60E-07	8.00E-07	4.00E-06	2.00E-05
NCGC00092284-04	AHPN	384568102	Retinoic Acid Receptor gamma agonist	SARS-CoV-2 cytopathic effect (CPE)	Annotated/Bioactive Compound Collection	[125316-60-1]				-7.860557807	4			-5.60788931				RARG	OC(=O)C1=CC2=CC=C(C=C2C=C1)C3=CC=C(O)C(=C3)C45CC6CC(CC(C6)C4)C5	Tocris	1549	-0.64392383	-3.46511983	0.56835178	-5.60788931												1.60E-07	8.00E-07	4.00E-06	2.00E-05
NCGC00092288-05	(-)-Blebbistatin	363676556	Myosin II ATPase Activity inhibitor	SARS-CoV-2 cytopathic effect (CPE)	Annotated/Bioactive Compound Collection	856925-71-8				5.864378591	4		0	-1.1627907				MYH2	CC1=CC=C2\N=C/3N(CC[C@@]3(O)C(=O)C2=C1)C4=CC=CC=C4	Selleck	S7099	2.39758871	-0.41215082	1.28626982	-1.1627907												1.60E-07	8.00E-07	4.00E-06	2.00E-05
NCGC00092289-01	DA-3003-1	26753179	Cell Division Cycle 25 Phosphatase inhibitor	SARS-CoV-2 cytopathic effect (CPE)	Annotated/Bioactive Compound Collection	383907-43-5	NSC-663284; DA-3003-1;DA-3003-1	3.16227766	-5.5	65.67609702	3	NCGC00092289-02;NSC-663284;NSC663284;NSC 663284;6-Chloro-7-(2-morpholin-4-yl-ethylamino)quinoline-5,8-dione;	38	-5.66676479	4.954917313	0.956895632	5923	CDC25C	ClC/1=C(NCCN2CCOCC2)/C(=O)C3=C(C=CC=N3)C1=O	Tocris	Tocris-1867	7.24756816	0.25950237	32.48579121	-5.66676479												1.60E-07	8.00E-07	4.00E-06	2.00E-05
NCGC00092290-11	SL-327	384568103	Dual Specificity Mitogen-Activated Protein Kinase Kinase 1 inhibitor	SARS-CoV-2 cytopathic effect (CPE)	Annotated/Bioactive Compound Collection	305350-87-2				-16.8773335	4		0	-2.63157895				MAP2K1	NC(\SC1=CC=C(N)C=C1)=C(C#N)/C2=CC=CC=C2C(F)(F)F	MedChem Express	HY-15437	-4.19144307	-2.65770582	-3.36134454	-2.63157895												1.60E-07	8.00E-07	4.00E-06	2.00E-05
NCGC00092309-06	SKI-II	363676558	Valosin-containing protein (VCP) p97 / Transitional endoplasmic reticulum ATPase inhibitor	SARS-CoV-2 cytopathic effect (CPE)	Annotated/Bioactive Compound Collection	312636-16-1				4.690437624	4		0	4.12625096				VCP	OC1=CC=C(NC2=NC(=CS2)C3=CC=C(Cl)C=C3)C=C1	Selleck	S7176	0.76067052	-2.73390036	2.25308205	4.12625096												1.60E-07	8.00E-07	4.00E-06	2.00E-05
NCGC00092310-14	Amisulpride	384568104	Dopamine Receptor D2 antagonist	SARS-CoV-2 cytopathic effect (CPE)	Annotated/Bioactive Compound Collection	71675-85-9				1.174188086	4		0	2.41085607				DRD2	CCN1CCCC1CNC(=O)C2=C(OC)C=C(N)C(=C2)[S+]([O-])(=O)CC	MedChem Express	HY-14545	-0.42426814	-0.6415152	1.29342758	2.41085607												1.60E-07	8.00E-07	4.00E-06	2.00E-05
NCGC00092314-06	Triciribine	363676559	AKT serine/threonine kinase inhibitor	SARS-CoV-2 cytopathic effect (CPE)	Annotated/Bioactive Compound Collection	35943-35-2				3.854473309	4		0	-0.26141781				AKT1	CN1\N=C(N)/C2=C[N]([C@@H]3O[C@H](CO)[C@@H](O)[C@H]3O)C4=C2C1=NC=N4	Selleck	S1117	1.37438153	1.90125276	-1.12834979	-0.26141781												1.60E-07	8.00E-07	4.00E-06	2.00E-05
NCGC00092318-12	NSC-23766	384568105	Rac1 GTPase inhibitor	SARS-CoV-2 cytopathic effect (CPE)	Annotated/Bioactive Compound Collection	1177865-17-6		0.398107171	-6.4	18.83636914	4		-10.25920312	-3.13266927	2.353116706	0.907001478		RAC1	CCN(CC)CCCC(C)NC1=NC(=CC(=N1)C)NC2=CC3=C(N)C=C(C)N=C3C=C2	MedChem Express	HY-15723A	8.06109461	0.39712846	0.45119567	-3.13266927												1.60E-07	8.00E-07	4.00E-06	2.00E-05
NCGC00092344-05	GW-0742	174007302	PPARgamma Agonist	SARS-CoV-2 cytopathic effect (CPE)	Annotated/Bioactive Compound Collection	317318-84-6	GW-0742;GW-0742;GW-610742???			9.517538684	4		0	4.50074516			5467	PPARG	CC1=CC(=CC=C1OCC(O)=O)SCC2=C(C)N=C(S2)C3=CC=C(C(=C3)F)C(F)(F)F	NCGCChem	GRB27-096	0.19525802	0.41909894	7.67131595	4.50074516												1.60E-07	8.00E-07	4.00E-06	2.00E-05
NCGC00092357-04	Sibutramine hydrochloride	174007250	Sodium-dependent Serotonin Transporter inhibitor	SARS-CoV-2 cytopathic effect (CPE)	Annotated/Bioactive Compound Collection	84485-00-7	;Sibutramine hydrochloride;SIBUTRAMINE HYDROCHLORIDE; Meridia			-12.93843213	4		0	-2.20874838			3350	SLC6A4	CC(C)CC(N(C)C)C1(CCC1)C2=CC=C(Cl)C=C2	Microsource	MS-01505210	-2.71531608	-2.10783565	-4.12092044	-2.20874838												1.60E-07	8.00E-07	4.00E-06	2.00E-05
NCGC00092360-02	Cordycepin	384568106	Hypoxanthine-guanine phosphoribosyltransferase (HGPRTase) inhibitor	SARS-CoV-2 cytopathic effect (CPE)	Annotated/Bioactive Compound Collection	[73-03-0]				-3.943292169	4		0	4.0182514				HPRT1	NC1=NC=NC2=C1N=C[N]2[C@@H]3O[C@H](CO)C[C@H]3O	Tocris	2294	-1.90437046	-0.22897268	-2.75201914	4.0182514												1.60E-07	8.00E-07	4.00E-06	2.00E-05
NCGC00092361-06	Prostaglandin E2	174006772	Prostaglandin E2 Receptor EP2 subtype agonist	SARS-CoV-2 cytopathic effect (CPE)	Annotated/Bioactive Compound Collection	363-24-6	; alpha, Prostaglandin E; 15-ketoprostaglandin E; E2alpha, Prostaglandi; Prostenon; E2, Prostaglandi; ; PROSTAGLANDIN E2; Prostaglandin,PGE2; 8-iso-PGE2; Dinoprostone Betadex; Prepidil; alpha, PGE; 15-ketoprostaglandin E1; Dinoprostone; Dinoprostona;Prostaglandin E2; Gel, Prepidi; 8-isoprostaglandin E2; 8,12-epi-PGE2; 8,12-epi-prostaglandin E2; 15-keto-PGE;Dinoprostone; E2 alpha, Prostaglandi; 15-keto PGE1; Prepidil Gel; PGE2 alpha; Prostaglandin E2 alpha			-11.53273916	4		0	1.41647421				PTGER2	O[C@@H]1CC(=O)[C@H](C/C=C\CCCC(=O)O)[C@H]1/C=C/[C@@H](O)CCCCC	Tocris	2296	-3.38075785	-2.67314702	-2.98993907	1.41647421												1.60E-07	8.00E-07	4.00E-06	2.00E-05
NCGC00092364-11	PNU-282987	384568107	Neuronal acetylcholine receptor subunit alpha-7 agonist	SARS-CoV-2 cytopathic effect (CPE)	Annotated/Bioactive Compound Collection	123464-89-1				0.403154242	4		0	1.84757506				CHRNA7	ClC1=CC=C(C=C1)C(=O)N[C@H]2CN3CCC2CC3	MedChem Express	HY-12560A	-1.35230314	2.73390036	0.80770866	1.84757506												1.60E-07	8.00E-07	4.00E-06	2.00E-05
NCGC00092372-12	Necrostatin-1	384568108	Receptor-interacting serine/threonine-protein kinase 1 inhibitor	SARS-CoV-2 cytopathic effect (CPE)	Annotated/Bioactive Compound Collection	4311-88-0				-1.916691266	4		0	-0.84829634				RIPK1	CN1C(=O)C(CC2=C[NH]C3=C2C=CC=C3)NC1=S	Glixx	GLXC-12010	0.51133223	-2.74077477	-0.9623797	-0.84829634												1.60E-07	8.00E-07	4.00E-06	2.00E-05
NCGC00092375-02	JNJ-16259685	174006314	Glutamate receptor metabotropic 1 antagonist	SARS-CoV-2 cytopathic effect (CPE)	Annotated/Bioactive Compound Collection	409345-29-5	JNJ-16259685;JNJ 16259685;JNJ-16259685			-4.480599411	4		0	0.92378753			2911	GRM1	COC1CCC(CC1)C(=O)C2=CC3=C(C=C2)N=C4OCCCC4=C3	Tocris	2333	-1.60585998	-2.33900365	0.80770866	0.92378753												1.60E-07	8.00E-07	4.00E-06	2.00E-05
NCGC00092381-04	ABT-702	384568109	Adenosine Kinase inhibitor	SARS-CoV-2 cytopathic effect (CPE)	Annotated/Bioactive Compound Collection	[1188890-28-9]				2.808051937	4		0	-5.02392344				ADK	NC1=C2C(=NC=N1)N=C(C=C2C3=CC(=CC=C3)Br)C4=CN=C(C=C4)N5CCOCC5	Tocris	2372	0.826686	1.71070719	4.65870559	-5.02392344												1.60E-07	8.00E-07	4.00E-06	2.00E-05
NCGC00092384-05	Fenobam	384568110	Glutamate receptor metabotropic 5 antagonist	SARS-CoV-2 cytopathic effect (CPE)	Annotated/Bioactive Compound Collection	[57653-26-6]				25.41843025	4		0	1.13202207				GRM5	CN1CC(=O)\N=C1\NC(=O)NC2=CC(=CC=C2)Cl	Tocris	2386	8.36338419	4.18840364	0.41200706	1.13202207												1.60E-07	8.00E-07	4.00E-06	2.00E-05
NCGC00092386-26	Sertraline hydrochloride	384568111	Sodium-dependent Serotonin Transporter inhibitor	SARS-CoV-2 cytopathic effect (CPE)	Annotated/Bioactive Compound Collection	79559-97-0		1.412537545	-5.85	12.1087733	4		14.44090159	-5.79732431	4.504470285	0.999842499		SLC6A4	CN[C@H]1CC[C@@H](C2=CC=C(Cl)C(=C2)Cl)C3=CC=CC=C13	MedChem Express	HY-B0176A	-2.03408466	-0.98747237	12.44005642	-5.79732431												1.60E-07	8.00E-07	4.00E-06	2.00E-05
NCGC00093347-12	Mestranol	384568112	Estrogen Receptor agonist	SARS-CoV-2 cytopathic effect (CPE)	Annotated/Bioactive Compound Collection	72-33-3				-8.863440944	4		0	5.02844841				ESR1	COC1=CC=C2[C@H]3CC[C@@]4(C)[C@@H](CC[C@@]4(O)C#C)[C@@H]3CCC2=C1	MedChem Express	HY-B0390	-3.49092908	-2.31392778	-2.99012694	5.02844841												1.60E-07	8.00E-07	4.00E-06	2.00E-05
NCGC00093354-13	Niacinamide	384568113	Poly [ADP-ribose] polymerase 1 Binder	SARS-CoV-2 cytopathic effect (CPE)	Annotated/Bioactive Compound Collection	98-92-0		2.511886432	-5.6	-1.075106178	4		15.15062762	7.39195231	0.6	0.879814579		PARP1	NC(=O)C1=CC=CN=C1	Selleck	S1899	-3.45885635	1.5566532	1.63735597	7.39195231												1.60E-07	8.00E-07	4.00E-06	2.00E-05
NCGC00093356-10	Cytarabine	384568114	DNA-Directed DNA Polymerase inhibitor	SARS-CoV-2 cytopathic effect (CPE)	Annotated/Bioactive Compound Collection	147-94-4				-6.957605327	4		0	-4.8361484				POLB	NC\1=N\C(=O)N(\C=C1)[C@@H]2O[C@H](CO)[C@@H](O)[C@@H]2O	Selleck	S1648	1.10309716	-3.87963953	-4.93307264	-4.8361484												1.60E-07	8.00E-07	4.00E-06	2.00E-05
NCGC00093560-13	Finasteride	384568115	3-Oxo-5-alpha-steroid 4-dehydrogenase 1 inhibitor	SARS-CoV-2 cytopathic effect (CPE)	Annotated/Bioactive Compound Collection	98319-26-7				-8.827114428	4		0	-1.9076006				SRD5A1	CC(C)(C)NC(=O)[C@H]1CC[C@H]2[C@@H]3CC[C@H]4NC(=O)\C=C/[C@]4(C)[C@H]3CC[C@]12C	MedChem Express	HY-13635	-2.0083682	-1.7961383	-1.45542753	-1.9076006												1.60E-07	8.00E-07	4.00E-06	2.00E-05
NCGC00093644-09	Amsacrine	384568116	DNA Intercalating Drug	SARS-CoV-2 cytopathic effect (CPE)	Annotated/Bioactive Compound Collection	51264-14-3				-15.65203057	4			-4.27338333				H2AX	COC1=C(NC2=C3C=CC=CC3=NC4=C2C=CC=C4)C=CC(=C1)N[S+](C)([O-])=O	MedChem Express	HY-13551	-2.95423024	-3.20465047	-3.82577987	-4.27338333												1.60E-07	8.00E-07	4.00E-06	2.00E-05
NCGC00093684-06	BETAMETHASONE	384568117		SARS-CoV-2 cytopathic effect (CPE)	Annotated/Bioactive Compound Collection	378-44-9				-0.68327207	4		0	0.02830055					C[C@H]1CC2[C@@H]3CCC/4=C/C(=O)/C=C\[C@]4(C)[C@@]3(F)[C@@H](O)C[C@]2(C)[C@@]1(O)C(=O)CO	Microsource	1500144	-0.06934813	-0.31301237	-0.44143614	0.02830055												1.60E-07	8.00E-07	4.00E-06	2.00E-05
NCGC00093704-19	Cyclosporine A	384568118	Serine/threonine-protein phosphatase 2B inhibitor	SARS-CoV-2 cytopathic effect (CPE)	Annotated/Bioactive Compound Collection	59865-13-3				1.762783419	4		0	-2.24788299				PPP3CC	CCC1NC(=O)C(C(O)C(C)C\C=C\C)N(C)C(=O)C(C(C)C)N(C)C(=O)C(CC(C)C)N(C)C(=O)C(CC(C)C)N(C)C(=O)C(C)NC(=O)C(C)NC(=O)C(CC(C)C)N(C)C(=O)C(NC(=O)C(CC(C)C)N(C)C(=O)CN(C)C1=O)C(C)C	DC Chemicals	DC4115	0.70432455	0.63791009	1.71460961	-2.24788299												1.60E-07	8.00E-07	4.00E-06	2.00E-05
NCGC00093802-09	Dehydroepiandrosterone	363676565	11-beta-Hydroxysteroid Dehydrogenase Type 1 Expression inhibitor	SARS-CoV-2 cytopathic effect (CPE)	Annotated/Bioactive Compound Collection	53-43-0				9.751497216	4		0	2.13423609				HSD11B1	C[C@]12CC[C@H]3[C@@H](C\C=C/4C[C@@H](O)CC[C@]34C)[C@@H]1CCC2=O	Selleck	S2604	3.32922318	-0.01526485	-0.47861203	2.13423609												1.60E-07	8.00E-07	4.00E-06	2.00E-05
NCGC00093828-12	PD-169316	384568119	Mitogen-Activated Protein Kinase p38 inhibitor	SARS-CoV-2 cytopathic effect (CPE)	Annotated/Bioactive Compound Collection	152121-53-4				46.2978981	4		0	10.14130115				MAPK14	[O-][N+](=[O])C1=CC=C(C=C1)C2=NC(=C([NH]2)C3=CC=NC=C3)C4=CC=C([F])C=C4	MedChem Express	HY-10578	7.35717222	14.42527858	14.08914149	10.14130115												1.60E-07	8.00E-07	4.00E-06	2.00E-05
NCGC00093926-10	Doxifluridine	384568120	Thymidylate Synthase inhibitor	SARS-CoV-2 cytopathic effect (CPE)	Annotated/Bioactive Compound Collection	9/5/94				-8.465616613	4		0	-2.24282297				TYMS	C[C@H]1O[C@H]([C@H](O)[C@@H]1O)N2\C=C(F)/C(=O)NC2=O	MedChem Express	HY-B0021	-2.04496012	-0.88590194	-1.35633201	-2.24282297												1.60E-07	8.00E-07	4.00E-06	2.00E-05
NCGC00093976-15	Idarubicin hydrochloride	384568121	DNA Topoisomerase II inhibitor	SARS-CoV-2 cytopathic effect (CPE)	Annotated/Bioactive Compound Collection	57852-57-0				-5.593735269	4			3.45266733				TOP2A	C[C@@H]1O[C@H](C[C@H](N)[C@@H]1O)O[C@H]2C[C@@](O)(CC3=C(O)C4=C(C(=C23)O)C(=O)C5=C(C=CC=C5)C4=O)C(C)=O	MedChem Express	HY-17381	-0.84604716	-4.27783574	-4.32607416	3.45266733												1.60E-07	8.00E-07	4.00E-06	2.00E-05
NCGC00093985-19	Metolazone	384568122	Carbonic Anhydrase 7 inhibitor	SARS-CoV-2 cytopathic effect (CPE)	Annotated/Bioactive Compound Collection	17560-51-9				2.559773555	4		0	-2.15084194				CA7	CC1NC2=CC(=C(C=C2C(=O)N1C3=C(C)C=CC=C3)[S+](N)([O-])=O)Cl	MedChem Express	HY-B0209	1.45631068	0.7005515	-0.05885815	-2.15084194												1.60E-07	8.00E-07	4.00E-06	2.00E-05
NCGC00094082-08	2-Methoxyestradiol (2-MeOE2)	384568123	Hypoxia-inducible factor 1-alpha inhibitor	SARS-CoV-2 cytopathic effect (CPE)	Annotated/Bioactive Compound Collection	362-07-2				6.692872113	4		0	-2.93062201				HIF1A	COC1=C(O)C=C2CC[C@@H]3[C@H](CC[C@]4(C)[C@@H](O)CC[C@@H]34)C2=C1	Selleck	S1233	3.87237128	1.03864365	-2.47678019	-2.93062201												1.60E-07	8.00E-07	4.00E-06	2.00E-05
NCGC00094087-07	Mizoribine	384568124	Inosine 5'-Monophosphate Dehydrogenase inhibitor	SARS-CoV-2 cytopathic effect (CPE)	Annotated/Bioactive Compound Collection	50924-49-7				15.89410845	4		0	-2.9007177				IMPDH2	NC(=O)C1=C(O)[N](C=N1)[C@@H]2O[C@H](CO)[C@@H](O)[C@H]2O	Selleck	S1384	7.03408267	2.41331908	-2.27038184	-2.9007177												1.60E-07	8.00E-07	4.00E-06	2.00E-05
NCGC00094087-08	Mizoribine	384568125	Inosine 5'-Monophosphate Dehydrogenase inhibitor	SARS-CoV-2 cytopathic effect (CPE)	Annotated/Bioactive Compound Collection	50924-49-7				10.03893908	4		0	-2.28142479				IMPDH2	NC(=O)C1=C(O)[N](C=N1)[C@@H]2O[C@H](CO)[C@@H](O)[C@H]2O	MedChem Express	HY-17470	4.26085765	2.67134789	-1.43583608	-2.28142479												1.60E-07	8.00E-07	4.00E-06	2.00E-05
NCGC00094112-11	BIO	384568126	Arachidonate 5-Lipoxygenase inhibitor	SARS-CoV-2 cytopathic effect (CPE)	Annotated/Bioactive Compound Collection	667463-62-9				-3.216317713	4		0	-6.48188249				ALOX5	O\N=C1\C(NC2=CC=CC=C12)=C3\C(=O)NC4=CC(=CC=C34)Br	MedChem Express	HY-10580	1.01824353	1.52741714	-2.91773199	-6.48188249												1.60E-07	8.00E-07	4.00E-06	2.00E-05
NCGC00094201-03	Masoprocol	124891671	Insulin-like growth factor 1 receptor inhibitor	SARS-CoV-2 cytopathic effect (CPE)	Annotated/Bioactive Compound Collection	27686-84-6	; Dihydronorguaiaretic Acid; Nordihydroguaiaretic acid from Larrea divaricata (creosote bush);Nordihydroguaiaretic acid from Larrea divaricata (creosote bush)			1.301952677	4	NCGC00089785-03;1,2-BENZENEDIOL, 4,4'-(2,3-DIMETHYL-1,4-BUTANEDIYL)BIS-, (R*,S*)-;SP-134101;CIPLUS_153652;NORDIHYDROGUAIARETIC ACID;LS-136429;butane, 1,4-bis(3,4-dihydroxyphenyl)-2,3-dimethyl-;4,4'-(2,3 Dimethyl-1,4-butanediyl)bis(1,2-benzenediol);ACTINEX;CIPLUS_213635;4,4'-(2,3-Dimethyltetramethylene)dipyrocatechol;Nordihydroguaiaretic Acid;1,4-Bis(3,4-dihydroxyphenyl)-2,3-dimethylbutane;MASOPROCOL;Masoprocolum;NDGA;masoprocol;LS-174190;MESO-4,4'-(2,3-DIMETHYLTETRAMETHYLENE)DIPYROCATECHOL;Masoprocol;NCGC00094201-02;NCGC00094201-01;masoprocolum;Dihydronorguaiaretic Acid;meso-Nordihydroguaiaretic Acid;NORDIHYDROGUARETIC ACID;Nordihydroguaiaretic acid;NCGC00015741-01;1,2-Benzenediol, 4,4'-(2,3-dimethyl-1,4-butanediyl)bis-;Nordihydroguaiaretic acid from Larrea divaricata (creosote bush);Actinex;MESO-NORDIHYDROGUAIARETIC ACID;Nordihydroguaiaretic Acid, (R*,S*)-Isomer;	0	3.82560993			240	IGF1R	C[C@H](CC1=CC=C(O)C(=C1)O)[C@@H](C)CC2=CC(=C(O)C=C2)O	SIGMA	N5023	-1.55564984	3.66580113	-0.21055798	3.82560993												1.60E-07	8.00E-07	4.00E-06	2.00E-05
NCGC00094226-13	Piceatannol	384568127	Syk Kinase Inhibitor	SARS-CoV-2 cytopathic effect (CPE)	Annotated/Bioactive Compound Collection	10083-24-6				6.003457572	4		0	-0.72122461				SYK	OC1=CC(=CC(=C1)/C=C/C2=CC(=C(O)C=C2)O)O	Selleck	S3026	3.82244143	-2.12181346	-2.48279988	-0.72122461												1.60E-07	8.00E-07	4.00E-06	2.00E-05
NCGC00094358-38	Isotretinoin	384568128	Retinoic Acid Receptor beta agonist	SARS-CoV-2 cytopathic effect (CPE)	Annotated/Bioactive Compound Collection	4759-48-2				-5.89292539	4		0	4.28021555				RARB	CC/1=C(\C=C\C(C)=C\C=C\C(C)=C/C(O)=O)C(C)(C)CCC1	Selleck	S1379	-3.85969855	0.03037667	1.06277455	4.28021555												1.60E-07	8.00E-07	4.00E-06	2.00E-05
NCGC00094374-12	Seliciclib	384568129	Cyclin-Dependent Kinase 9 inhibitor	SARS-CoV-2 cytopathic effect (CPE)	Annotated/Bioactive Compound Collection	186692-46-6				-6.063811737	4		0	2.63157895				CDK9	CC[C@H](CO)NC1=NC(=C2N=C[N](C(C)C)C2=N1)NCC3=CC=CC=C3	Glixx	GLXC-04786	-1.92893401	-1.40522377	-3.03700428	2.63157895												1.60E-07	8.00E-07	4.00E-06	2.00E-05
NCGC00094381-09	Semaxanib	384568130	Vascular Endothelial Growth Factor Receptor 2 (VEGFR-2) inhibitor	SARS-CoV-2 cytopathic effect (CPE)	Annotated/Bioactive Compound Collection	194413-58-6				5.491079064	4		0	-0.19793581				KDR	CC1=CC(=C([NH]1)/C=C/2C(=O)NC3=CC=CC=C23)C	Selleck	S2845	2.16970702	2.03644159	-1.89559638	-0.19793581												1.60E-07	8.00E-07	4.00E-06	2.00E-05
NCGC00094419-03	TPCK	26753659	Serine Protease Inhibitor	SARS-CoV-2 cytopathic effect (CPE)	Annotated/Bioactive Compound Collection	402-71-1	Tosyl-Phe-CMK (TPCK);TPCK;N-p-Tosyl-L-phenylalanine chloromethyl ketone			0.00782457	4	(S)-1-Chloro-3-tosylamido-4-phenyl-2-butanone;Tosylphenylalanyl Chloromethyl Ketone;NCGC00016020-01;NCGC00094419-03;TPCK;NCGC00094419-02;Ketone, Tosylphenylalanyl Chloromethy;NCGC00094419-01;CIPLUS_153043;Chloromethyl Ketone, Tosylphenylalany;Tosyl-L-phenylalanyl-chloromethane;Chloromethane, Tosylphenylalany;(S)-1-Chloro-4-phenyl-3-tosylamido-2-butanone;Tosyl-Phe-CMK (TPCK);CIPLUS_675469;LS-154112;Benzenesulfonamide, N-(3-chloro-2-oxo-1-(phenylmethyl)propyl)-4-methyl-, (S)-;N-p-Tosyl-L-phenylalanine chloromethyl ketone;	0	2.96903718				PRSS1	CC1=CC=C(C=C1)[S+]([O-])(=O)N[C@@H](CC2=CC=CC=C2)C(=O)CCl	BIOMOL	PI-122	-0.17965727	-0.29092023	-2.21638962	2.96903718												1.60E-07	8.00E-07	4.00E-06	2.00E-05
NCGC00094571-10	Crotamiton	384568131	Transient receptor potential cation channel subfamily V member 4 antagonist	SARS-CoV-2 cytopathic effect (CPE)	Annotated/Bioactive Compound Collection	483-63-6				0.485645751	4		0	-2.07596494				TRPV4	CCN(C(=O)\C=C\C)C1=CC=CC=C1C	Microsource	1505271	1.29191864	0.98747237	-2.79266573	-2.07596494												1.60E-07	8.00E-07	4.00E-06	2.00E-05
NCGC00094594-17	Bacitracin (Zinc)	384568133		SARS-CoV-2 cytopathic effect (CPE)	Annotated/Bioactive Compound Collection	1405-89-6				3.463215302	4		0	4.43037975					CCC(C)C(N)\C1=N\C(CS1)C(=O)N[C@@H](CC(C)C)C(=O)N[C@H](CCC(O)=O)C(=O)N[C@@H]([C@@H](C)CC)C(=O)N[C@H]2CCCCNC(=O)[C@H](CC(N)=O)NC(=O)[C@@H](CC(O)=O)NC(=O)[C@H](CC3=CN=C[NH]3)NC(=O)[C@@H](CC4=CC=CC=C4)NC(=O)[C@@H](NC(=O)[C@@H](CCCN)NC2=O)[C@@H](C)CC	MedChem Express	HY-B0278	-0.26030963	1.51121966	-2.36314687	4.43037975												8.00E-08	4.00E-07	2.00E-06	1.00E-05
NCGC00094763-03	Polymyxin B sulphate	174006989	Peptide Antibiotic	SARS-CoV-2 cytopathic effect (CPE)	Annotated/Bioactive Compound Collection	1405-20-5	; ; polymyxin B(1);POLYMYXIN B SULFATE;Polymyxin B sulphate; Polymycin B sulfate			-5.331156141	4		0	-2.00763467					CCC(C)CCCCC(=O)N[C@@H](CCN)C(=O)NC([C@@H](C)O)C(=O)N[C@H](CCN)C(=O)N[C@@H]1CCNC(=O)C(NC(=O)[C@@H](CCN)NC(=O)[C@@H](CCN)NC(=O)[C@@H](CC(C)C)NC(=O)[C@H](CC2=CC=CC=C2)NC(=O)[C@H](CCN)NC1=O)[C@@H](C)O	TCI	P1923	-1.58927584	-0.19905068	0.52493438	-2.00763467												1.60E-07	8.00E-07	4.00E-06	2.00E-05
NCGC00094792-07	Tioguanine	384568135	Hypoxanthine-guanine phosphoribosyltransferase (HGPRTase) inhibitor	SARS-CoV-2 cytopathic effect (CPE)	Annotated/Bioactive Compound Collection	154-42-7, 5580-03-0 [hemihydrate]		10	-5	29.96643815	3		44.95400368	37.59815242	2.533428377	0.998773589		HPRT1	NC/1=N/C2=C([NH]C=N2)C(=S)N1	Microsource	1500573	0.16903789	-1.33657351	3.38670823	37.59815242												1.60E-07	8.00E-07	4.00E-06	2.00E-05
NCGC00094810-08	Warfarin sodium	384568136	Vitamin K Epoxide Reductase inhibitor	SARS-CoV-2 cytopathic effect (CPE)	Annotated/Bioactive Compound Collection	81-81-2				5.180905461	4		0	-0.92703349				VKORC1	CC(=O)CC(C1=CC=CC=C1)C/2=C(O)/C3=CC=CC=C3OC2=O	Cayman	13566	0.59463379	7.05666718	-0.8255934	-0.92703349												1.60E-07	8.00E-07	4.00E-06	2.00E-05
NCGC00094818-13	Hexestrol	384568137	Aldo-Keto Reductase family 1 member C1 inhibitor	SARS-CoV-2 cytopathic effect (CPE)	Annotated/Bioactive Compound Collection	84-16-2				2.550216449	4		0	3.43899522				AKR1C1	CCC(C(CC)C1=CC=C(O)C=C1)C2=CC=C(O)C=C2	Adooq	A10451	0.53662074	-0.39712846	-1.59221583	3.43899522												1.60E-07	8.00E-07	4.00E-06	2.00E-05
NCGC00094872-13	Piperine	384568138	Transient receptor potential cation channel subfamily V member 1 agonist	SARS-CoV-2 cytopathic effect (CPE)	Annotated/Bioactive Compound Collection	94-62-2				-6.951711172	4		0	-3.16966181				TRPV1	O=C(\C=C\C=C\C1=CC=C2OCOC2=C1)N3CCCCC3	Microsource	1500873	-1.01248266	-1.35638694	-1.50088287	-3.16966181												1.60E-07	8.00E-07	4.00E-06	2.00E-05
NCGC00094994-10	MEFLOQUINE	384568139		SARS-CoV-2 cytopathic effect (CPE)	Annotated/Bioactive Compound Collection	53230-10-7		11.22018454	-4.95	66.44122066	3		72.48676428	64.69673406	3.131998336	0.993134793			OC(C1CCCCN1)C2=C3C=CC=C(C3=NC(=C2)C(F)(F)F)C(F)(F)F	Microsource	1503070	5.79049198	-0.41341295	5.13269175	64.69673406												1.60E-07	8.00E-07	4.00E-06	2.00E-05
NCGC00095003-07	Tioxolone	384568140	Carbonic Anhydrase 1 inhibitor	SARS-CoV-2 cytopathic effect (CPE)	Annotated/Bioactive Compound Collection	4991-65-5				3.617864842	4		0	-5.09600115				CA1	OC1=CC2=C(SC(=O)O2)C=C1	Selleck	S2603	3.45071418	0.24438674	-2.22589863	-5.09600115												1.60E-07	8.00E-07	4.00E-06	2.00E-05
NCGC00095023-08	Ethisterone	384568141	Progesterone Receptor agonist	SARS-CoV-2 cytopathic effect (CPE)	Annotated/Bioactive Compound Collection	434-03-7				10.51296644	4		0	-2.27272727				PGR	CC\12CCC(=O)\C=C1CCC3C2CCC4(C)C3CCC4(O)C#C	Adooq	A11667	4.2204496	-1.19138537	3.24340262	-2.27272727												1.60E-07	8.00E-07	4.00E-06	2.00E-05
NCGC00095042-08	ThioTEPA	174006555	DNA Alkylating Drug	SARS-CoV-2 cytopathic effect (CPE)	Annotated/Bioactive Compound Collection	52-24-4	;Thiotepa; THIOTEPA;Tris(aziridinyl)phosphine sulfide;Thio-TEPA; Thiofozil; Thio-Tep; ; Tiotepa; Tiofosyl; Tris(aziridinyl)phosphine sulfide; Tiofosfamid; Thio Tep; Tespamin; Thiopeta; Tespa; Girostan; Tiofozil;THIOTEPA; Thiotef; Thio-TEPA; Tio-tef			-9.536390426	4		0	-4.15665206				H2AX	S=[P](N1CC1)(N2CC2)N3CC3	Microsource	MS-01503324	-1.9209508	-0.78089113	-1.39982502	-4.15665206												1.60E-07	8.00E-07	4.00E-06	2.00E-05
NCGC00095055-12	Salinomycin	384568142	Anti-bacterial	SARS-CoV-2 cytopathic effect (CPE)	Annotated/Bioactive Compound Collection	53003-10-4				176.9764386	4			42.77464992				rpsL	CCC(C1CCC(C)C(O1)C(C)C(O)C(C)C(=O)C(CC)C2OC\3(O[C@]4(CC[C@@](C)(O4)C5CC[C@@](O)(CC)C(C)O5)C(O)\C=C3)C(C)CC2C)C([O-])=O	MedChem Express	HY-15597	42.45509829	23.52222392	36.03549406	42.77464992												1.60E-07	8.00E-07	4.00E-06	2.00E-05
NCGC00095089-21	Fluconazole	384568143	Anti-fungal	SARS-CoV-2 cytopathic effect (CPE)	Annotated/Bioactive Compound Collection	86386-73-4				7.529716016	4		0	0.86220169				ERG11	OC(C[N]1C=NC=N1)(C[N]2C=NC=N2)C3=CC=C(F)C=C3F	MedChem Express	HY-B0101	3.40893084	-0.57715674	-2.02635681	0.86220169												1.60E-07	8.00E-07	4.00E-06	2.00E-05
NCGC00095099-11	Sildenafil citrate	384568144	Phosphodiesterase 5A inhibitor	SARS-CoV-2 cytopathic effect (CPE)	Annotated/Bioactive Compound Collection	171599-83-0				-6.179751811	4		0	-2.9007177				PDE5A	CCCC1=N[N](C)C2=C1\N=C(/NC2=O)C3=CC(=CC=C3OCC)[S+]([O-])(=O)N4CCN(C)CC4	Enzo	DL261	-1.46482959	-0.97754697	0.58970957	-2.9007177												1.60E-07	8.00E-07	4.00E-06	2.00E-05
NCGC00095107-18	Gliclazide	384568145	K(ATP) Channel Blocker	SARS-CoV-2 cytopathic effect (CPE)	Annotated/Bioactive Compound Collection	21187-98-4				-2.68744972	4		0	-2.94076064					CC1=CC=C(C=C1)[S+]([O-])(=O)NC(=O)NN2CC3CCCC3C2	MedChem Express	HY-B0753	1.31288004	-3.04700658	-2.44969379	-2.94076064												1.60E-07	8.00E-07	4.00E-06	2.00E-05
NCGC00095112-07	Avobenzone	384568146	Free Radical Scavenger	SARS-CoV-2 cytopathic effect (CPE)	Annotated/Bioactive Compound Collection	70356-09-1				13.24693127	4		0	6.7265234				CAT	COC1=CC=C(C=C1)C(=O)CC(=O)C2=CC=C(C=C2)C(C)(C)C	Selleck	S1904	1.71256336	5.1137231	0.38887227	6.7265234												1.60E-07	8.00E-07	4.00E-06	2.00E-05
NCGC00095118-08	Rofecoxib	363676573	Cyclooxygenase-2 Inhibitor	SARS-CoV-2 cytopathic effect (CPE)	Annotated/Bioactive Compound Collection	162011-90-7				-13.02346384	4		0	-2.21709007				PTGS2	C[S+]([O-])(=O)C1=CC=C(C=C1)C/2=C(/C(=O)OC2)C3=CC=CC=C3	ChemieTek	CT-RX001	-3.155374	-2.33900365	-2.39478532	-2.21709007												1.60E-07	8.00E-07	4.00E-06	2.00E-05
NCGC00095124-31	Rosiglitazone	384568147	Peroxisome proliferator-activated receptor gamma agonist	SARS-CoV-2 cytopathic effect (CPE)	Annotated/Bioactive Compound Collection	122320-73-4		3.16227766	-5.5	27.03487182	4		19.58943211	6.65062969	4.954917313	0.990136441		PPARG	CN(CCOC1=CC=C(CC2SC(=O)NC2=O)C=C1)C3=CC=CC=N3	Selleck	S2556	1.62274619	-0.07452676	15.86227192	6.65062969												1.60E-07	8.00E-07	4.00E-06	2.00E-05
NCGC00095129-15	Valdecoxib	384568148	Cyclooxygenase-2 Inhibitor	SARS-CoV-2 cytopathic effect (CPE)	Annotated/Bioactive Compound Collection	181695-72-7				-3.86698283	4		0	-3.50926843				COX2	CC1=C(C2=CC=C(C=C2)[S+](N)([O-])=O)C(=NO1)C3=CC=CC=C3	MedChem Express	HY-15762	-2.34396671	2.31032941	4.47321954	-3.50926843												1.60E-07	8.00E-07	4.00E-06	2.00E-05
NCGC00095133-09	Famciclovir	384568149	antiviral	SARS-CoV-2 cytopathic effect (CPE)	Annotated/Bioactive Compound Collection	104227-87-4				17.35815463	4		0	-1.34569378					CC(=O)OCC(CC[N]1C=NC2=CN=C(N)N=C12)COC(C)=O	APExBIO	B1942	6.36693256	0.97754697	2.03449801	-1.34569378												1.60E-07	8.00E-07	4.00E-06	2.00E-05
NCGC00095135-12	Almotriptan	384568150	5-HT1B Receptor agonist	SARS-CoV-2 cytopathic effect (CPE)	Annotated/Bioactive Compound Collection	181183-52-8				10.19066111	4		0	-0.6557377				HTR1B	CN(C)CCC1=C[NH]C2=CC=C(C[S+]([O-])(=O)N3CCCC3)C=C12	MedChem Express	HY-B0383	4.49093445	-2.00568777	0.8793208	-0.6557377												1.60E-07	8.00E-07	4.00E-06	2.00E-05
NCGC00095150-16	Telmisartan	384568151	Angiotensin AT1 Receptor antagonist	SARS-CoV-2 cytopathic effect (CPE)	Annotated/Bioactive Compound Collection	144701-48-4				-1.998379462	4		0	0.79241545				AGTR1	CCCC1=NC2=C(C=C(C=C2C)C3=NC4=CC=CC=C4[N]3C)[N]1CC5=CC=C(C=C5)C6=CC=CC=C6C(O)=O	Enzo	DL511	-1.42857143	-0.22358027	1.73631548	0.79241545												1.60E-07	8.00E-07	4.00E-06	2.00E-05
NCGC00095157-04	Oxfendazole	144206994	Tubulin polymerization inhibitor	SARS-CoV-2 cytopathic effect (CPE)	Annotated/Bioactive Compound Collection	53716-50-0	; OXFENDAZOLE;OXFENDAZOLE;Oxfendazole; ; Synanthic; Oxfendazol			-7.764463769	4	OXFENDAZOLE;CLOSANTEL / OXFENDAZOLE;COBALT EDTA / IVERMECTIN / LEVAMISOLE HYDROCHLORIDE / OXFENDAZOLE / SODIUM SELENATE / ZINC EDTA;LS-50557;OXFENDAZOLE / PIPERAZINE AS PIPERAZINE DIHYDROCHLORIDE;LS-177151;oxfendazole monohydrochloride;Methyl 5-(phenylsulfinyl)-benzimidazol-2-carbamate;NCGC00095157-02;NCGC00095157-01;Methyl (5-phenylsulfinyl)-1H-benzimidazol-2-yl carbamate;ABAMECTIN / COBALT AS COBALT DISODIUM EDTA / LEVAMISOLE AS LEVAMISOLE HYDROCHLORIDE / OXFENDAZOLE / SELENIUM AS SODIUM SELENATE;OXFENDAZOLE / PRAZIQUANTEL;oxfendazole;Oxfendazol;RS 8858;oxfendazolum;Oxfendazolum;CIPLUS_181660;methyl 5(6)-phenylsulfinyl-2-benzimidazolecarbamate;OXFENDAZOLE / PYRANTEL EMBONATE;Synanthic;Oxfendazole;COBALT EDTA / LEVAMISOLE HYDROCHLORIDE / OXFENDAZOLE / SODIUM SELENATE / ZINC EDTA;	0	-3.52870813				TUBB	O=C(OC)Nc1nc2cc(ccc2n1)S(=O)c3ccccc3	SigmaAldrich	34176	-1.87092096	0.88590194	-1.38581748	-3.52870813												1.60E-07	8.00E-07	4.00E-06	2.00E-05
NCGC00095158-04	Secnidazole	170466630	antiprotozoal agent	SARS-CoV-2 cytopathic effect (CPE)	Annotated/Bioactive Compound Collection	3366-95-8	Secnidazole;SECNIDAZOLE			-6.405310834	4		0	0.11922504					Cc1ncc([N+]([O-])=O)n1CC(O)C	Vitas	STK590474	-2.84518828	-0.89806915	2.00121286	0.11922504												1.60E-07	8.00E-07	4.00E-06	2.00E-05
NCGC00095161-10	Rebamipide	384568152	Antioxidant	SARS-CoV-2 cytopathic effect (CPE)	Annotated/Bioactive Compound Collection	90098-04-7				-9.526589805	4		0	-1.609538				CAT	OC(=O)C(CC/1=C/C(=O)NC2=CC=CC=C12)NC(=O)C3=CC=C(Cl)C=C3	MedChem Express	HY-B0360	-2.42677824	-1.5566532	-1.48574894	-1.609538												1.60E-07	8.00E-07	4.00E-06	2.00E-05
NCGC00095164-06	Protionamide	384568153	tuberculosis treatment	SARS-CoV-2 cytopathic effect (CPE)	Annotated/Bioactive Compound Collection	14222-60-7				-0.345817731	4		0	-2.59314456					CCCC1=CC(=CC=N1)C(N)=S	Selleck	S1881	0.08368201	-0.11974255	2.09217708	-2.59314456												1.60E-07	8.00E-07	4.00E-06	2.00E-05
NCGC00095165-08	Carmofur	384568154	Thymidylate Synthase inhibitor	SARS-CoV-2 cytopathic effect (CPE)	Annotated/Bioactive Compound Collection	61422-45-5		1.258925412	-5.9	25.10929452	4		-18.81668318	-5.26390265	1.01	0.99958602		TYMS	CCCCCCNC(=O)N1\C=C(F)/C(=O)NC1=O	Selleck	S1289	10.41608877	5.44045312	-1.94231901	-5.26390265												1.60E-07	8.00E-07	4.00E-06	2.00E-05
NCGC00095186-11	Pregabalin	476299595	Voltage-dependent calcium channel subunit alpha-2/delta-1 ligand	SARS-CoV-2 cytopathic effect (CPE)	Annotated/Bioactive Compound Collection	148553-50-8				-0.722904274	4		0	-1.49161925				CACNA2D1	CC(C)C[C@H](CN)CC(O)=O	MedChem Express	HY-17414	-1.67674546	-0.95799558	7.64456982	-1.49161925												1.60E-07	8.00E-07	4.00E-06	2.00E-05
NCGC00095187-09	Ramelteon	476299597	Melatonin receptor type 1A agonist	SARS-CoV-2 cytopathic effect (CPE)	Annotated/Bioactive Compound Collection	196597-26-9				-4.085212345	4		0	1.81678214				MTNR1A	CCC(=O)NCC[C@@H]1CCC2=C1C3=C(OCC3)C=C2	MedChem Express	HY-A0014	-1.52134103	-1.33657351	-0.89273062	1.81678214												1.60E-07	8.00E-07	4.00E-06	2.00E-05
NCGC00095188-04	Pantoprazole	174007264	H+/K+-ATPase Inhibitor	SARS-CoV-2 cytopathic effect (CPE)	Annotated/Bioactive Compound Collection	102625-70-7	; ; Protonix; PANTOPRAZOLE;Pantoprazole; Pantoprazol; Pantoprazole;PANTOPRAZOLE			1.300234004	4		0	7.31527819					COC1=C(OC)C(=NC=C1)C[S+]([O-])C2=NC3=CC(=CC=C3[NH]2)OC(F)F	Microsource	MS-01505818	-2.09617756	0.29003206	1.40592282	7.31527819												1.60E-07	8.00E-07	4.00E-06	2.00E-05
NCGC00095191-14	Oseltamivir (phosphate)	476299616		SARS-CoV-2 cytopathic effect (CPE)	Annotated/Bioactive Compound Collection	204255-11-8				-2.369823593	4		0	1.64539443					CCOC(=O)C1=C[C@@H](OC(CC)CC)[C@H](NC(C)=O)[C@@H](N)C1	MedChem Express	HY-17016	-1.23694338	1.40014738	-2.03102962	1.64539443												1.60E-07	8.00E-07	4.00E-06	2.00E-05
NCGC00095192-05	Tegaserod maleate	170466887	5-HT4 Partial Agonist	SARS-CoV-2 cytopathic effect (CPE)	Annotated/Bioactive Compound Collection	145158-71-0	; ; Tegaserod;TEGASEROD MALEATE;Tegaserod Maleate;Tegaserod maleate; TEGASEROD	3.16227766	-5.5	8.699803949	4		13.97867086	-2.83159463	4.954917313	0.994935163	3360	HTR4	N=C(NCCCCC)N\N=C\c2cnc1ccc(cc12)OC	Bosche	T3499	-1.28312413	-2.06555905	9.27835052	-2.83159463												1.60E-07	8.00E-07	4.00E-06	2.00E-05
NCGC00095264-04	Chloroxine	170465084	Antibacterial	SARS-CoV-2 cytopathic effect (CPE)	Annotated/Bioactive Compound Collection	773-76-2	; ; Capitrol; CHLOROXINE;CHLOROXINE; Chloroxine;Chloroxine	12.58925412	-4.9	56.72082762	3		77.37222414	71.16573447	4.954917313	0.99881756			Oc1c(Cl)cc(Cl)c2cccnc12	Vitas	STK075368	0.80832991	2.36605098	-0.26921926	71.16573447												1.60E-07	8.00E-07	4.00E-06	2.00E-05
NCGC00095348-11	Diindolylmethane	384568156	Androgen Receptor Antagonist	SARS-CoV-2 cytopathic effect (CPE)	Annotated/Bioactive Compound Collection	5/4/68				0.108916974	4		0	-3.16455696				AR	C(C1=C[NH]C2=C1C=CC=C2)C3=C[NH]C4=C3C=CC=C4	MedChem Express	HY-15758	1.46595424	1.17539307	-2.99132516	-3.16455696												1.60E-07	8.00E-07	4.00E-06	2.00E-05
NCGC00095460-08	Hematoxylin	384568157	Polyphenol and histologic stain	SARS-CoV-2 cytopathic effect (CPE)	Annotated/Bioactive Compound Collection	517-28-2				-10.17605358	4		0	0.50670641				YTJP	OC1=CC2=C(C=C1O)C3C4=C(OCC3(O)C2)C(=C(O)C=C4)O	Microsource	200010	-4.0446304	-0.74839096	0.4244997	0.50670641												1.60E-07	8.00E-07	4.00E-06	2.00E-05
NCGC00095486-03	Ergosterol	174007452	Sterol (fungal cell wall)	SARS-CoV-2 cytopathic effect (CPE)	Annotated/Bioactive Compound Collection	57-87-4	ERGOSTEROL			4.703965679	4		0	-0.98967906					CC(C)C(C)/C=C/C(C)C1CCC2\C3=C\C=C/4CC(O)CCC4(C)C3CCC12C	Microsource	MS-00200743	2.44610282	-1.76083295	0.61242345	-0.98967906												1.60E-07	8.00E-07	4.00E-06	2.00E-05
NCGC00095597-05	Andrographolide	384568158	NACHT, LRR and PYD domains-containing protein 3 Inflammasome inhibitor	SARS-CoV-2 cytopathic effect (CPE)	Annotated/Bioactive Compound Collection	[5508-58-7]		11.22018454	-4.95	37.36598679	3		62.13808247	47.01891151	1.98874246	0.999453188		NLRP3	C[C@@]1(CO)C(O)CC[C@]2(C)C(C/C=C/3C(O)COC3=O)C(=C)CCC12	Tocris	4626	-1.1313817	0.27493508	7.03865243	47.01891151												1.60E-07	8.00E-07	4.00E-06	2.00E-05
NCGC00095709-08	Tanshinone IIA	363676577	11-beta-Hydroxysteroid Dehydrogenase Type 1 inhibitor	SARS-CoV-2 cytopathic effect (CPE)	Annotated/Bioactive Compound Collection	568-72-9				-2.825039812	4		0	3.27541135				HSD11B1	CC1=COC2=C1C(=O)C(=O)C3=C2C=CC4=C3CCCC4(C)C	Selleck	S2365	-2.25398571	-0.01473839	0.70521862	3.27541135												1.60E-07	8.00E-07	4.00E-06	2.00E-05
NCGC00095986-04	10-hydroxycamptothecin	363676578	DNA Topoisomerase I inhibitor	SARS-CoV-2 cytopathic effect (CPE)	Annotated/Bioactive Compound Collection	19685-09-7				-15.62602319	4			-3.48837209				TOP1	CC[C@@]1(O)C(=O)OCC/2=C1/C=C3\N(CC4=CC5=CC(=CC=C5N=C34)O)C2=O	Selleck	S2423	-2.31538567	-4.99160434	-5.17499252	-3.48837209												1.60E-07	8.00E-07	4.00E-06	2.00E-05
NCGC00096060-07	Puerarin	384568159		SARS-CoV-2 cytopathic effect (CPE)	Annotated/Bioactive Compound Collection	3681-99-0				6.489445717	4		0	-0.14952153					OC[C@H]1O[C@H]([C@H](O)[C@@H](O)[C@@H]1O)C2=C(O)C=CC3=C2O/C=C(C3=O)/C4=CC=C(O)C=C4	Selleck	S2346	2.04496012	2.47441576	-0.50125313	-0.14952153												1.60E-07	8.00E-07	4.00E-06	2.00E-05
NCGC00096077-20	Olanzapine (LY170053)	476299591	5-HT2A Receptor antagonist	SARS-CoV-2 cytopathic effect (CPE)	Annotated/Bioactive Compound Collection	132539-06-1				-3.663569983	4		0	-0.6557377				HTR2A	CN1CCN(CC1)C2=NC3=CC=CC=C3NC4=C2C=C(C)S4	Adooq	A10667	-1.36680614	0.11974255	0.33353548	-0.6557377												1.60E-07	8.00E-07	4.00E-06	2.00E-05
NCGC00096081-05	beta-Carotene	384568160	Antioxidant	SARS-CoV-2 cytopathic effect (CPE)	Annotated/Bioactive Compound Collection	7235-40-7				-6.261833088	4		0	-1.30997939				CAT	CC\1=C(/C=C/C(C)=C/C=C/C(C)=C/C=C/C=C(C)/C=C/C=C(C)/C=C/C2=C(C)/CCCC2(C)C)C(C)(C)CCC1	Selleck	S1767	-1.93177148	1.14486338	-1.64522884	-1.30997939												1.60E-07	8.00E-07	4.00E-06	2.00E-05
NCGC00096095-02	8-Cl-Ado	26753806	Telomerase reverse transcriptase Inhibitor	SARS-CoV-2 cytopathic effect (CPE)	Annotated/Bioactive Compound Collection	34408-14-5				-9.995904101	4	LS-174469;8-chloroadenosine;NCGC00096095-01;Kolibri-C 006;8-Chloroadenosine (8-Cl-Ado);CIPLUS_725292;	0	-1.08271979			7015	TERT	NC1=NC=NC2=C1N=C(Cl)[N]2[C@@H]3O[C@H](CO)[C@@H](O)[C@H]3O	Timtec	ST5298846	-2.14962523	-1.68015885	-3.60956535	-1.08271979												1.60E-07	8.00E-07	4.00E-06	2.00E-05
NCGC00107508-04	GSK-5959	384568161	Bromodomain and PHD finger containing 1 inhibitor	SARS-CoV-2 cytopathic effect (CPE)	Annotated/Bioactive Compound Collection	[901245-65-6]				-2.259952289	4		0	-2.61296376				BRPF1	COC1=CC=CC=C1C(=O)NC2=C(C=C3N(C)C(=O)N(C)C3=C2)N4CCCCC4	Tocris	5385	0.28284542	0.09164503	-1.56414498	-2.61296376												1.60E-07	8.00E-07	4.00E-06	2.00E-05
NCGC00142400-07	Chenodeoxycholic acid	384568162	11-beta-Hydroxysteroid Dehydrogenase Type 1 inhibitor	SARS-CoV-2 cytopathic effect (CPE)	Annotated/Bioactive Compound Collection	474-25-9				-3.841658134	4		0	-0.1587989				HSD11B1	C[C@H](CCC(O)=O)[C@H]1CC[C@H]2[C@@H]3[C@H](O)C[C@@H]4C[C@H](O)CC[C@]4(C)[C@H]3CC[C@]12C	Selleck	S1843	-1.10309716	1.77180388	-3.06813055	-0.1587989												1.60E-07	8.00E-07	4.00E-06	2.00E-05
NCGC00142423-05	Phlorizin	384568163	Sodium/glucose cotransporter 2 inhibitor	SARS-CoV-2 cytopathic effect (CPE)	Annotated/Bioactive Compound Collection	60-81-1				8.457929507	4		0	-0.19810386				SLC5A2	OC[C@H]1O[C@@H](OC2=C(C(=O)CCC3=CC=C(O)C=C3)C(=CC(=C2)O)O)[C@H](O)[C@@H](O)[C@@H]1O	Selleck	S2343	2.39944521	4.60575347	-1.05944673	-0.19810386												1.60E-07	8.00E-07	4.00E-06	2.00E-05
NCGC00142483-07	Cytidine	384568164	DNA polymerase inhibitor	SARS-CoV-2 cytopathic effect (CPE)	Annotated/Bioactive Compound Collection	65-46-3				17.47726312	4		0	1.52511962				POLB	NC\1=N\C(=O)N(\C=C1)[C@@H]2O[C@H](CO)[C@@H](O)[C@H]2O	MedChem Express	HY-B0158	5.49673677	3.08538262	0.20639835	1.52511962												1.60E-07	8.00E-07	4.00E-06	2.00E-05
NCGC00142598-07	beta-Sitosterol	384568165	Neutrophil Elastase (Leukocyte Elastase) Release inhibitor	SARS-CoV-2 cytopathic effect (CPE)	Annotated/Bioactive Compound Collection	83-46-5				42.91351736	4		0	2.85835574				ELANE	CC[C@H](CC[C@@H](C)[C@H]1CC[C@H]2[C@@H]3C\C=C/4C[C@@H](O)CC[C@]4(C)[C@H]3CC[C@]12C)C(C)C	Selleck	S2273	12.33009709	4.99329259	8.29899941	2.85835574												1.60E-07	8.00E-07	4.00E-06	2.00E-05
NCGC00142599-02	Stigmasterol	174007475	Farnesoid X receptor agonist	SARS-CoV-2 cytopathic effect (CPE)	Annotated/Bioactive Compound Collection	83-48-7	Stigmasterol (Stigmasterin)			-0.335713423	4		0	-1.72486922				NR1H4	CC[C@H](\C=C\[C@@H](C)[C@H]1CC[C@H]2[C@@H]3C\C=C/4C[C@@H](O)CC[C@]4(C)[C@H]3CC[C@]12C)C(C)C	Selleck	S2361	2.25262576	-2.55703568	-2.59550889	-1.72486922												8.00E-08	4.00E-07	2.00E-06	1.00E-05
NCGC00142605-05	Salicin	384568166	Antiinflammatory agent	SARS-CoV-2 cytopathic effect (CPE)	Annotated/Bioactive Compound Collection	138-52-3				-1.522544443	4		0	1.04503974					OC[C@H]1O[C@@H](OC2=CC=CC=C2CO)[C@H](O)[C@@H](O)[C@@H]1O	Selleck	S2351	-1.63036032	0.65638834	2.00418786	1.04503974												1.60E-07	8.00E-07	4.00E-06	2.00E-05
NCGC00142615-10	Epinephrine	384568167	Alpha-1A Adrenergic Receptor agonist	SARS-CoV-2 cytopathic effect (CPE)	Annotated/Bioactive Compound Collection	51-42-3				12.2326045	4		0	2.09330144				ADRA1A	CNC[C@H](O)C1=CC=C(O)C(=C1)O	Selleck	S2521	3.2342277	-0.09164503	3.53825741	2.09330144												1.60E-07	8.00E-07	4.00E-06	2.00E-05
NCGC00142624-06	Lactulose	384568168	Disaccharide	SARS-CoV-2 cytopathic effect (CPE)	Annotated/Bioactive Compound Collection	4618-18-2				-1.650012153	4		0	-0.33960662					OC[C@H]1O[C@@H](O[C@@H]2[C@@H](CO)O[C@](O)(CO)[C@H]2O)[C@H](O)[C@@H](O)[C@H]1O	Microsource	1500363	-0.31900139	0.52168729	-1.35373749	-0.33960662												1.60E-07	8.00E-07	4.00E-06	2.00E-05
NCGC00159322-18	Cyclocytidine HCl	476299583	DNA-Directed DNA Polymerase inhibitor	SARS-CoV-2 cytopathic effect (CPE)	Annotated/Bioactive Compound Collection					-11.64281763	4		0	-5.03749823				POLB	[H][C@]1(CO)O[C@@]2([H])N3C=CC(=N)N=C3O[C@@]2([H])[C@]1([H])O	Selleck	S1973	-1.9556172	-1.59487256	-2.53090053	-5.03749823												1.60E-07	8.00E-07	4.00E-06	2.00E-05
NCGC00159330-04	Doxofylline	363676585	Adenosine Receptor A1 antagonist	SARS-CoV-2 cytopathic effect (CPE)	Annotated/Bioactive Compound Collection	69975-86-6				-7.365472696	4		0	-0.44594802				ADORA1	CN1C(=O)N(C)C2=C([N](CC3OCCO3)C=N2)C1=O	Selleck	S4164	-2.11654755	-1.98968312	-0.33850494	-0.44594802												1.60E-07	8.00E-07	4.00E-06	2.00E-05
NCGC00159337-04	Efavirenz	170464810	Reverse Transcriptase Inhibitor	SARS-CoV-2 cytopathic effect (CPE)	Annotated/Bioactive Compound Collection	154598-52-4	Sustiva;0 Efavirenz;DMP-266;L-743726; ;Stocrin;Sustiva; efavirenz (EFV or EFZ); Efavirenz;Efavirenz; efavirenz, (R)-isomer	10	-5	54.39837109	3		82.90837094	77.75119617	3.989972986	0.998569437	7015	TERT	FC(F)(F)[C@@]3(C#CC1CC1)OC(=O)Nc2ccc(Cl)cc23	Vitas	STK582240	-2.30601885	1.25248205	1.85758514	77.75119617												1.60E-07	8.00E-07	4.00E-06	2.00E-05
NCGC00159337-12	Efavirenz	406861840		SARS-CoV-2 cytopathic effect (CPE)	Annotated/Bioactive Compound Collection	154598-52-4		12.58925412	-4.9	71.90923423	3		122.4462997	109.2572659	4.954917313	0.999409562			FC(F)(F)[C@]1(OC(=O)NC2=CC=C(Cl)C=C12)C#CC3CC3	Glixx	GLXC-04867	-3.18856515	-0.10316875	-2.20028209	109.2572659												1.60E-07	8.00E-07	4.00E-06	2.00E-05
NCGC00159339-04	Streptomycin (sulfate)	384568169	30S Ribosomal Protein Inhibitors	SARS-CoV-2 cytopathic effect (CPE)	Annotated/Bioactive Compound Collection	3810-74-0				-0.543427141	4		0	3.1130607					CN[C@H]1[C@H](O)[C@@H](O)[C@H](CO)O[C@H]1O[C@H]2[C@@H](O[C@@H](C)[C@]2(O)C=O)O[C@@H]3[C@@H](O)[C@H](O)[C@@H](NC(N)=N)[C@H](O)[C@H]3NC(N)=N	MedChem Express	HY-B0472	-1.48404993	2.75748994	-1.44202472	3.1130607												1.60E-07	8.00E-07	4.00E-06	2.00E-05
NCGC00159341-17	Lamivudine	384568170	Anti-viral	SARS-CoV-2 cytopathic effect (CPE)	Annotated/Bioactive Compound Collection	134678-17-4				7.771143672	4		0	2.03591121				polB	NC\1=N\C(=O)N(\C=C1)[C@@H]2CS[C@H](CO)O2	MedChem Express	HY-B0250	2.83305694	0.10718114	-1.51647711	2.03591121												1.60E-07	8.00E-07	4.00E-06	2.00E-05
NCGC00159349-15	Levonorgestrel	384568171	Progesterone receptor Agonist	SARS-CoV-2 cytopathic effect (CPE)	Annotated/Bioactive Compound Collection	797-63-7				1.192202216	4		0	1.18862318				PGR	CC[C@]12CC[C@H]3[C@@H](CCC/4=C/C(=O)CC[C@H]34)[C@@H]1CC[C@@]2(O)C#C	MedChem Express	HY-B0257	-1.42857143	3.7114324	1.94231901	1.18862318												1.60E-07	8.00E-07	4.00E-06	2.00E-05
NCGC00159356-02	Nandrolone phenylpropionate	29215274	Steroid hormone	SARS-CoV-2 cytopathic effect (CPE)	Annotated/Bioactive Compound Collection	62-90-8	; Nerobolil; Durabolin-50; Fenobolin; Nerobolyl; Nandrolone decanoate;Durabolin; Nandrolone phenpropionate			-8.915993441	4	Nandroloni phenylpropionas;ESTR-4-EN-3-ONE, 17-(1-OXO-3-PHENYLPROPOXY)-, (17.BETA.);nortestosterone phenylpropionate;CIPLUS_149019;LS-64857;Nandrolone Phenpropionate;Nandrolone decanoate;Durabolin;NANDROLONE PHENPROPIONATE;LS-171982;norandrolone phenylpropionate;Nandrolone phenpropionate;NANDROLONE PHENYLPROPIONATE;Durabolin-50;Nerobolyl;nandrolone phenpropionate;19-nortestosterone phenylpropionate;Nandrolone Phenylpropionate;nandrolone phenpropionate, (17alpha)-isomer;17 beta-hydroxyestr-4-en-3-one hydrocinnamate;Nerobolil;Fenobolin;NSC-23162E;17.BETA.-HYDROXYESTR-4-EN-3-ONE HYDROCINNAMATE;Nandrolone phenylpropionate;	0	0.63047824					O=C5CC[C@H]4C(CC[C@@H]2[C@@H]4CC[C@]3(C)[C@@H](OC(=O)CCc1ccccc1)CC[C@@H]23)=C5	Pharmeks	PHAR048161	-2.88620121	0.13264554	-3.01833568	0.63047824												1.60E-07	8.00E-07	4.00E-06	2.00E-05
NCGC00159360-03	Betamethasone dipropionate	384568172	Glucocorticoid Receptor Agonist	SARS-CoV-2 cytopathic effect (CPE)	Annotated/Bioactive Compound Collection	5593-20-4				1.812130028	4		0	-0.89299461				NR3C1	CCC(=O)OCC(=O)C1(OC(=O)CC)C(C)CC2C3CC\C4=C\C(=O)\C=C/C4(C)C3(F)C(O)CC12C	APExBIO	A8378	-0.19721087	1.73147023	2.53648859	-0.89299461												1.60E-07	8.00E-07	4.00E-06	2.00E-05
NCGC00159370-10	Docosanol	384568173	Anti-Herpes Simplex Virus Drug	SARS-CoV-2 cytopathic effect (CPE)	Annotated/Bioactive Compound Collection	661-19-8				11.18078613	4		0	-0.25022078					CCCCCCCCCCCCCCCCCCCCCCO	Adooq	A10327	4.97328401	1.48068997	-1.13670356	-0.25022078												8.00E-08	4.00E-07	2.00E-06	1.00E-05
NCGC00159406-15	Noradrenaline bitartrate monohydrate	384568174	Alpha-1A Adrenergic Receptor agonist	SARS-CoV-2 cytopathic effect (CPE)	Annotated/Bioactive Compound Collection	69815-49-2, 51-41-2 [norepinephrine]				-1.043654353	4		0	-1.25598086				ADRA1A	NC[C@H](O)C1=CC=C(O)C(=C1)O	Microsource	1500436	-0.24655547	-0.45822514	1.20890461	-1.25598086												1.60E-07	8.00E-07	4.00E-06	2.00E-05
NCGC00159418-07	Tegafur	384568175	Thymidylate Synthase inhibitor	SARS-CoV-2 cytopathic effect (CPE)	Annotated/Bioactive Compound Collection	17902-23-7				-7.334601605	4		0	-0.23845007				TYMS	F\C1=C\N(C2CCCO2)C(=O)NC1=O	APExBIO	B1474	-2.37099024	-0.02993564	-1.54639175	-0.23845007												1.60E-07	8.00E-07	4.00E-06	2.00E-05
NCGC00159422-10	Tiopronin	384568176	Myeloperoxidase inhibitor	SARS-CoV-2 cytopathic effect (CPE)	Annotated/Bioactive Compound Collection	2/2/53				-5.090986213	4		0	2.06339713				MPO	CC(S)C(=O)NCC(O)=O	MedChem Express	HY-B0373	-3.14720812	2.62715748	-0.61919505	2.06339713												1.60E-07	8.00E-07	4.00E-06	2.00E-05
NCGC00159429-14	UBIDECARENONE [5mM]	476299589	Mitochondrial Complex I cofactor	SARS-CoV-2 cytopathic effect (CPE)	Annotated/Bioactive Compound Collection	303-98-0				-0.063649884	4		0	1.5704388				NDUFV3	COC1=C(OC)C(=O)C(C\C=C(/C)CC\C=C(/C)CC\C=C(/C)CC\C=C(/C)CC\C=C(/C)CC\C=C(/C)CC\C=C(/C)CC\C=C(/C)CC\C=C(/C)CCC=C(C)C)=C(C)C1=O	Microsource	1504013	-0.64797859	-0.60753341	1.20447782	1.5704388												1.60E-07	8.00E-07	4.00E-06	2.00E-05
NCGC00159438-03	L-Selenomethionine	26754506	Antioxidant	SARS-CoV-2 cytopathic effect (CPE)	Annotated/Bioactive Compound Collection	3211-76-5	Selenomethionine			0.384769932	4	BUTANOIC ACID, 2-AMINO-4-(METHYLSELENO-(SUP 75)SE)-, (S)-;(S)-2-AMINO-4-(METHYLSELENYL-(SUP 75)SE)BUTYRIC ACID;Sethotope;Selenomethioninum (75 Se);Selenomethionine Hydrochloride, (S)-Isomer;Selenometionina (75 Se);Selenomethionine, (S)-Isomer;NCGC00159438-03;SELENOMETHIONINE, DL-;selenomethionine (75 Se);Butanoic acid, 2-amino-4-(methylseleno)-;SELENOMETHIONINE, SE-75;selenomethioninum (75Se);Selenomethionine, (R)-Isomer;SELENOMETHIONINE, L-;CIPLUS_208331;Seleno-DL-methionine;SELENOMETHIONINE SE 75;CIPLUS_710865;(S)-2-Amino-4-(methylseleno)butyric acid;CIPLUS_682499;CIPLUS_160576;Se 75, Selenomethionin;SELENOMETHIONINE (75 SE);Selenomethionine, (+,-)-Isomer;Selenomethionine se 75;Seleno-D, L-methionine;Selenomethionine;DL-Selenomethionine-13C1 (methyl-13C1);Seleno-L-methionine;CIPLUS_158422;SELENOMETHIONINE, L-, SE-75;	0	-0.42450828				CAT	C[Se]CCC(N)C(O)=O	Labotest	LT00441028	0.51317614	0.46206588	-1.73631548	-0.42450828												3.20E-07	1.60E-06	8.00E-06	4.00E-05
NCGC00159453-14	Zileuton	384568177	Arachidonate 5-Lipoxygenase inhibitor	SARS-CoV-2 cytopathic effect (CPE)	Annotated/Bioactive Compound Collection	111406-87-2				-2.192181922	4		0	-1.15933833				ALOX5	CC(N(O)C(N)=O)C1=CC2=CC=CC=C2S1	MedChem Express	HY-14164	0.26257601	-1.48522431	-1.370662	-1.15933833												1.60E-07	8.00E-07	4.00E-06	2.00E-05
NCGC00159455-27	Gefitinib	384568178	Epidermal Growth Factor Receptor inhibitor	SARS-CoV-2 cytopathic effect (CPE)	Annotated/Bioactive Compound Collection	184475-55-6				-13.00598625	4		0	-3.05023923				EGFR	COC1=CC2=NC=NC(=C2C=C1OCCCN3CCOCC3)NC4=CC=C(F)C(=C4)Cl	MedChem Express	HY-50895A	-2.74111675	-2.38277073	-2.94854784	-3.05023923												1.60E-07	8.00E-07	4.00E-06	2.00E-05
NCGC00159456-30	Imatinib	384568179	Bcr-Abl Kinase inhibitor	SARS-CoV-2 cytopathic effect (CPE)	Annotated/Bioactive Compound Collection	[220127-57-1]		10	-5	69.61511201	3		117.5107087	97.04510109	2.472928377	0.99987821		ABL1	CN1CCN(CC1)CC2=CC=C(C=C2)C(=O)NC3=CC=C(C)C(=C3)NC4=NC=CC(=N4)C5=CC=CN=C5	Tocris	5906	-2.39082366	-3.16949931	7.72820064	97.04510109												1.60E-07	8.00E-07	4.00E-06	2.00E-05
NCGC00159458-11	Atorvastatin calcium	384568180	HMG-CoA Reductase inhibitor	SARS-CoV-2 cytopathic effect (CPE)	Annotated/Bioactive Compound Collection	(134523-03-8)		7.079457844	-5.15	6.933930643	4		14.43963255	10.88646967	4.954917313	0.987406831		HMGCR	CC(C)C1=C(C(=O)NC2=CC=CC=C2)C(=C([N]1CC[C@@H](O)C[C@@H](O)CC(O)=O)C3=CC=C(F)C=C3)C4=CC=CC=C4	SynKinase	SYN-3020	-0.81536761	-1.33210841	-2.44969379	10.88646967												8.00E-08	4.00E-07	2.00E-06	1.00E-05
NCGC00159459-08	Mycophenolate mofetil	384568181	Inosine 5'-Monophosphate Dehydrogenase inhibitor	SARS-CoV-2 cytopathic effect (CPE)	Annotated/Bioactive Compound Collection	115007-34-6				28.86445701	4			26.23461157				IMPDH2	COC1=C(C/C=C(C)/CCC(=O)OCCN2CCOCC2)C(=C3C(=O)OCC3=C1C)O	Microsource	1504567	0.6518724	-1.02846922	11.88934667	26.23461157												1.60E-07	8.00E-07	4.00E-06	2.00E-05
NCGC00159483-06	Hydroxychloroquine sulfate	363676594	Anti-malarial	SARS-CoV-2 cytopathic effect (CPE)	Annotated/Bioactive Compound Collection	747-36-4				7.16398073	4		0	4.84449761				TLR9	CCN(CCO)CCCC(C)NC1=CC=NC2=CC(=CC=C12)Cl	Selleck	S4430	-2.2480058	-0.58041851	3.71517028	4.84449761												1.60E-08	8.00E-08	4.00E-07	2.00E-06
NCGC00159491-08	Rimantadine	384568182	M2 Channel Inhibitor	SARS-CoV-2 cytopathic effect (CPE)	Annotated/Bioactive Compound Collection	13392-28-4				-1.274452473	4		0	-0.50670641					CC(N)C12CC3CC(CC(C3)C1)C2	Selleck	S1964	0.11157601	-0.68851968	-1.00060643	-0.50670641												1.60E-07	8.00E-07	4.00E-06	2.00E-05
NCGC00159508-05	Rose Bengal	174006187	Free Radical Stimulator	SARS-CoV-2 cytopathic effect (CPE)	Annotated/Bioactive Compound Collection	632-69-9	; Bengal Rose B sodium salt; Rose Bengal Sodium I 125; ; Rose Bengal sodium salt; Rose bengal sodium;Rose bengal; Rose bengal;Rose Bengal; Bengal, Ros;Rose Bengal disodium; Acid Red- 94			4.581614958	4		0	6.78148547				CAT	[O-]C(=O)C1=C(C(=C(Cl)C(=C1Cl)Cl)Cl)C/2=C/3\C=C(I)/C(=O)/C(=C3OC4=C2C=C(I)C(=C4I)[O-])I	SIGMA	330000	-0.68719076	2.4907885	-0.67700987	6.78148547												1.60E-07	8.00E-07	4.00E-06	2.00E-05
NCGC00159509-02	Perindopril	29215484	Angiotensin-I Converting Enzyme Inhibitor	SARS-CoV-2 cytopathic effect (CPE)	Annotated/Bioactive Compound Collection	82834-16-0	; Aceon; Perindopril;Perindopril; Pirindopril; Erbumine, Perindopri; Perindopril and diuretics; cpd with unspecified MF; Perstarium			-3.246025972	4	cpd with unspecified MF;S 9490-3;CIPLUS_196546;LS-82690;1-(2-((1-(ETHOXYCARBONYL)BUTYL)AMINO)-1-OXOPROPYL)OCTAHYDRO-1H-INDOLE-2-CARBOXYLIC ACID(2S-(1(R*(R*)),2A,3AB,7AB))-2-METHYL-2-PROPANAMINE;S-9490;Perindopril and diuretics;LS-82762;PERINDOPRIL;S 9490;LS-178402;CIPLUS_668001;S949;perindopril;Perindopril;(2S,3(infinity)S,7(infinity)S)-1-[(S)-N-[(S)-1-Carboxybutyl]alanyl]hexahydro-2-indolinecarboxylic acid, 1-ethyl ester, compound with tert-butylamine (1:1);PERINDOPRIL ERBUMINE;CIPLUS_685081;HS_6;S 949;PERINDOPRIL T-BUTYLAMINE;Pirindopril;MCN-A-2833-109;perindoprilum;Perindopril erbumine;Aceon;Perindopril Erbumine;1H-Indole-2-carboxylic acid, 1-(2-((1-(ethoxycarbonyl)butyl)amino)-1-oxopropyl)octahydro-;NCGC00095142-01;Perstarium;Erbumine, Perindopri;NCGC00095142-02;1H-Indole-2-carboxylic acid,;	0	-1.01795561			1636	ACE	O=C(OCC)[C@H](CCC)N[C@@H](C)C(=O)N1[C@@H](C[C@@H]2CCCC[C@H]12)C(=O)O	Enamine	T5568746	-0.92592593	0.96463022	-1.13735783	-1.01795561												1.60E-07	8.00E-07	4.00E-06	2.00E-05
NCGC00159510-16	Aripiprazole	384568183	5-HT1A Receptor Partial agonist	SARS-CoV-2 cytopathic effect (CPE)	Annotated/Bioactive Compound Collection	129722-12-9		12.58925412	-4.9	63.84546227	3		80.69743312	73.94934201	4.954917313	0.994414389		HTR1A	ClC1=CC=CC(=C1Cl)N2CCN(CCCCOC3=CC=C4CCC(=O)NC4=C3)CC2	MedChem Express	HY-14546	3.56449376	1.86316888	-2.61918776	73.94934201												1.60E-07	8.00E-07	4.00E-06	2.00E-05
NCGC00159518-02	Rabeprazole	144205289	H+/K+-ATPase inhibitor	SARS-CoV-2 cytopathic effect (CPE)	Annotated/Bioactive Compound Collection	117976-90-6	; ; Pariet;RABEPRAZOLE SODIUM;Rabeprazole sodium; Rabeprazole sodium; Sodium rabeprazole; Aciphex; Sodium Rabeprazole			0.911870129	4	LS-172365;CIPLUS_660920;LS-172366;E3810;Sodium Rabeprazole;E-3810;rabeprazolum;Sodium rabeprazole;HS_13;E 3810;CIPLUS_196951;rabeprazole sodium;RABEPRAZOLE SODIUM;2-((4-(3-methoxypropoxy)-3-methylpyridin-2-yl)methylsulfinyl)-1H-benzimidazole;Aciphex;1H-Benzimidazole, 2-(((4-(3-methoxypropoxy)-3-methyl-2-pyridinyl)methyl)sulfinyl)-, sodium salt;2-[[[4-??3-Methoxypropoxy??-3-methylpyridin-2-yl]methyl]sulfiny]-1H-benzimidazole sodium salt;LY-307640;LY307640;2-[[[4-??3-Methoxypropoxy??-3-methylpyridin-2-yl]methyl]sulfiny]-1H-benzimidazole sodium sal;Pariet;RABEPRAZOLE;Rabeprazole sodium;SODIUM 2-((4-(3-METHOXYPROPOXY)-3-METHYLPYRIDIN-2-YL)-METHYLSULFINYL)-1H-BENZIMIDAZOLE;Rabeprazole Sodium;rabeprazole;2-(cholromethyl)-4-(3-methoxypropoxy)-3-methylpyridine;Rabeprazole;	0	1.13933795				ATP4A	[Na+].Cc3c(OCCCOC)ccnc3CS(=O)c1[n-]c2ccccc2n1	Bionet	KS-1101	0.70432455	-2.64277035	0.1558736	1.13933795												1.60E-07	8.00E-07	4.00E-06	2.00E-05
NCGC00159519-01	NCGC00159519-01	476299605	Muscarinic acetylcholine receptor antagonist	SARS-CoV-2 cytopathic effect (CPE)	Annotated/Bioactive Compound Collection					-0.869454474	4		0	0.65036053				CHRM3	[H][C@@](CCN(C(C)C)C(C)C)(C1=CC=CC=C1)C2=CC(C)=CC=C2O	Microsource	MS-1504402	-0.67716971	2.95513704	-2.42053077	0.65036053												1.60E-07	8.00E-07	4.00E-06	2.00E-05
NCGC00159521-16	Zoledronic acid monohydrate	384568184	Farnesyl Pyrophosphate Synthase inhibitor	SARS-CoV-2 cytopathic effect (CPE)	Annotated/Bioactive Compound Collection	165800-06-6				-9.137100705	4		0	-3.53688465				FDPS	OC(C[N]1C=CN=C1)([P](O)(O)=O)[P](O)(O)=O	MedChem Express	HY-13777A	-0.82025173	-0.03054834	-2.37629719	-3.53688465												1.60E-08	8.00E-08	4.00E-07	2.00E-06
NCGC00159541-03	S-Trityl-L-cysteine	384568185	Mitotic Kinesin Eg5 Inhibitor	SARS-CoV-2 cytopathic effect (CPE)	Annotated/Bioactive Compound Collection	[2799-07-7]				0.705240276	4		0	-2.23384702				KIF11	N[C@H](CSC(C1=CC=CC=C1)(C2=CC=CC=C2)C3=CC=CC=C3)C(O)=O	Tocris	2191	2.11442786	-1.14836932	-3.17876932	-2.23384702												1.60E-07	8.00E-07	4.00E-06	2.00E-05
NCGC00159544-04	Zaldaride maleate	384568186	Calmodulin antagonist	SARS-CoV-2 cytopathic effect (CPE)	Annotated/Bioactive Compound Collection	[109826-27-9]		12.58925412	-4.9	77.91069064	3		118.2117134	106.3198077	4.954917313	0.999127279		CALM1	CC1(CN2CCC(CC2)N3C(=O)NC4=C3C=CC=C4)OCC5=CC=CC=C5[N]6C=CC=C16	Tocris	2255	-0.23493643	0.99525341	-2.36220472	106.3198077												1.60E-07	8.00E-07	4.00E-06	2.00E-05
NCGC00159549-16	Zebularine	384568187	Cytidine Deaminase inhibitor	SARS-CoV-2 cytopathic effect (CPE)	Annotated/Bioactive Compound Collection	10/6/90				2.363117601	4		0	-0.67921324				CDA	OC[C@H]1O[C@H]([C@H](O)[C@@H]1O)N2/C=C\C=N/C2=O	SIGMA	Z4775	1.01248266	0.84960501	-0.44143614	-0.67921324												1.60E-07	8.00E-07	4.00E-06	2.00E-05
NCGC00159559-10	Eplerenone	384568188	Mineralocorticoid Receptor antagonist	SARS-CoV-2 cytopathic effect (CPE)	Annotated/Bioactive Compound Collection	107724-20-9				3.059744089	4		0	-0.62208398				NR3C2	COC(=O)[C@@H]1CC/2=C/C(=O)CC[C@]2(C)[C@@]34O[C@@H]3C[C@@]5(C)[C@@H](CC[C@@]56CCC(=O)O6)[C@H]14	MedChem Express	HY-B0251	-0.06909895	-1.79145613	7.08661417	-0.62208398												1.60E-07	8.00E-07	4.00E-06	2.00E-05
NCGC00159570-14	RITA	384568189	Thioredoxin inhibitor	SARS-CoV-2 cytopathic effect (CPE)	Annotated/Bioactive Compound Collection	213261-59-7				4.641030059	4		0	3.94736842				TXN	OCC1=CC=C(S1)C2=CC=C(O2)C3=CC=C(CO)S3	MedChem Express	HY-13424	0.826686	-0.33603177	-0.26536931	3.94736842												1.60E-07	8.00E-07	4.00E-06	2.00E-05
NCGC00159574-16	ZM-447439	384568190	Aurora kinase A inhibitor	SARS-CoV-2 cytopathic effect (CPE)	Annotated/Bioactive Compound Collection	331771-20-1		11.22018454	-4.95	42.61948308	3		79.30532096	68.05234796	3.627248169	0.99996964		AURKA	COC1=C(OCCCN2CCOCC2)C=C3N=CN=C(NC4=CC=C(NC(=O)C5=CC=CC=C5)C=C4)C3=C1	MedChem Express	HY-10128	-2.47922243	-2.15674362	-0.58098342	68.05234796												1.60E-07	8.00E-07	4.00E-06	2.00E-05
NCGC00160163-01	Diosgenin	50109897	Cyclooxygenase up-regulator	SARS-CoV-2 cytopathic effect (CPE)	Annotated/Bioactive Compound Collection	512-04-9				-1.300204097	4	(25R)-5-Spirosten-3beta-ol;CIPLUS_153822;NCGC00160163-01;CIPLUS_3729552;Yamogenin;CIPLUS_737995;CIPLUS_679130;DIOSGENIN;sarsasapogenone;sarsasapogenone, (5alpha-25R)-isomer;NCGC00095204-01;CIPLUS_676820;Diosgenin;3beta-Hydroxy-5-spirostene;Spirost-5-en-3-ol, (3beta,25R)-;NCGC00095204-02;	0	-0.08482963			5743	PTGS2	C[C@H]1C2C(CC3C4CC=C5CC(O)CCC5(C)C4CCC23C)O[C@]16CC[C@@H](C)CO6	Prestwick Chemical, Inc.		-0.84300719	3.32261522	-2.01224847	-0.08482963												1.60E-07	8.00E-07	4.00E-06	2.00E-05
NCGC00160217-03	Sophocarpine	363676600	HERG Inhibitor	SARS-CoV-2 cytopathic effect (CPE)	Annotated/Bioactive Compound Collection	6483-15-4				0.52512733	4		0	1.58492823				KCNH2	O=C1\C=C/C[C@@H]2[C@H]3CCCN4CCC[C@@H](CN12)[C@@H]34	Selleck	S2405	-0.7106599	1.74125554	-0.08845644	1.58492823												1.60E-07	8.00E-07	4.00E-06	2.00E-05
NCGC00160338-03	Oxymatrine	434147010		SARS-CoV-2 cytopathic effect (CPE)	Annotated/Bioactive Compound Collection	16837-52-8		1.995262315	-5.7	24.27156564	4		18.27949034	1.36885487	4.504470285	0.999898713			[O-][N@+]12CCC[C@@H]3C[N@@]4[C@H](CCCC4=O)[C@H](CCC1)[C@H]23	Selleck	S2338	-0.23290862	0.10685392	17.14029315	1.36885487												1.60E-07	8.00E-07	4.00E-06	2.00E-05
NCGC00160391-11	Auranofin	384568191	Thioredoxin Reductase Inhibitor	SARS-CoV-2 cytopathic effect (CPE)	Annotated/Bioactive Compound Collection					-3.113332609	4			-6.7362146				TXNRD1	CC[P](CC)(CC)=[Au]S[C@@H]1O[C@H](COC(C)=O)[C@@H](OC(C)=O)[C@H](OC(C)=O)[C@H]1OC(C)=O	SIGMA	A6733_cm1	0.78103208	5.74764257	-5.85203153	-6.7362146												1.60E-07	8.00E-07	4.00E-06	2.00E-05
NCGC00160396-04	Pravadoline	170466117	Cannabinoid Receptor 1 agonist	SARS-CoV-2 cytopathic effect (CPE)	Annotated/Bioactive Compound Collection	92623-83-1	Pravadoline;Win-48098; Pravadoline			-8.87490854	4		0	-3.64447178				CNR1	COc1ccc(cc1)C(=O)c3c4ccccc4n(CCN2CCOCC2)c3C	Enzo	CR110	-2.06157229	-0.95799558	-0.31029619	-3.64447178												1.60E-07	8.00E-07	4.00E-06	2.00E-05
NCGC00160397-13	Irsogladine maleate	384568192	Muscarinic acetylcholine receptor M1 antagonist	SARS-CoV-2 cytopathic effect (CPE)	Annotated/Bioactive Compound Collection	57381-26-7				-7.003035259	4		0	-2.68855243				CHRM1	NC1=NC(=NC(=N1)C2=CC(=CC=C2Cl)Cl)N	MedChem Express	HY-B0327	-0.87378641	-1.80354747	-2.14832254	-2.68855243												1.60E-07	8.00E-07	4.00E-06	2.00E-05
NCGC00160398-09	Nafamostat mesilate	384568193	Transmembrane serine protease 2 inhibitor	SARS-CoV-2 cytopathic effect (CPE)	Annotated/Bioactive Compound Collection	82956-11-4				-0.106367363	4		0	-2.13423609				TMPRSS2	NC(=N)NC1=CC=C(C=C1)C(=O)OC2=CC=C3C=C(C=CC3=C2)C(N)=N	MedChem Express	HY-B0190A	1.5755583	-2.54922913	-1.07687706	-2.13423609												1.60E-07	8.00E-07	4.00E-06	2.00E-05
NCGC00160421-04	Tetrabenazine	384568194	Synaptic vesicular amine transporter Inhibitor	SARS-CoV-2 cytopathic effect (CPE)	Annotated/Bioactive Compound Collection	58-46-8				-2.470086412	4		0	-0.56553089				SLC18A2	COC1=C(OC)C=C2C3CC(=O)C(CC(C)C)CN3CCC2=C1	Enzo	AC3264	-1.42343836	2.06706477	0.20414115	-0.56553089												1.60E-07	8.00E-07	4.00E-06	2.00E-05
NCGC00160428-03	Indibulin	384568195	Tubulin polymerization Inhibitor	SARS-CoV-2 cytopathic effect (CPE)	Annotated/Bioactive Compound Collection	[204205-90-3]				-15.49831635	4			-3.63556079				TUBB	ClC1=CC=C(C[N]2C=C(C(=O)C(=O)NC3=CC=NC=C3)C4=CC=CC=C24)C=C1	Tocris	3728	-3.74023839	-1.45016028	-3.17080467	-3.63556079												1.60E-07	8.00E-07	4.00E-06	2.00E-05
NCGC00160514-14	Idebenone	384568196	Calcium Channel modulator	SARS-CoV-2 cytopathic effect (CPE)	Annotated/Bioactive Compound Collection	58186-27-9				-4.165729477	4		0	0.77496274				CACNA1S	COC\1=C(/OC)C(=O)\C(=C(C)/C1=O)CCCCCCCCCCO	Enzo	FR114	-1.25523013	-0.83819787	-1.36446331	0.77496274												1.60E-07	8.00E-07	4.00E-06	2.00E-05
NCGC00160515-01	Acarbose	29216197	Alpha-Glucosidase inhibitor	SARS-CoV-2 cytopathic effect (CPE)	Annotated/Bioactive Compound Collection	56180-94-0	; Lasa Brand of Acarbose; Glucobay; Glumida; Bayer Brand of Acarbose; Precose;ACARBOSE; Prandase;Acarbose; Glucor; Acarbosa			-3.857962915	4	Bayer Brand of Acarbose;Precose;acarbose;acarbose 7-phosphotransferase;CIPLUS_182443;D-glucose, O-4,6-dideoxy-4-(((1S-(1 alpha,4 alpha,5 beta,6 alpha))-4,5,6-trihydroxy-3-(hydroxymethyl)-2-cyclohexen-1-yl)amino)-alpha-D-glucopyranosyl-(1-4)-O-alpha-D-glucopyr anosyl-(1-4)-;Bay g 5421;HS_1150;NCGC00096061-02;LS-71702;component C, acarbose byproduct;ACARBOSE;acarbose kinase;BAY G 5421;Glucobay;O-4,6-Dideoxy-4-[[(1S,4R,5S,6S)-4,5,6-trihydroxy-3-(hydroxymethyl)-2-cyclohexen-1-yl]amino]-a-D-glucopyranosyl-(1-4)-O-a-D-glucopyranosyl-(1-4)-D-Glucose;acarbose byproduct, component C;Lasa Brand of Acarbose;O-4,6-DIDEOXY-4-(((1S,4R,5S,6S)-4,5,6-TRIHYDROXY-3-(HYDROXYMETHYL)-2-CYCLOHEXEN-1-YL)AMINO)-D-GLUCOPYRANOSYL-(1,4)-O-D-GLUCOPYRANOSYL-(1,4)-D-GLUCOPYRANOSE;NCGC00096061-01;Glucor;acarbose 7-phosphate;Acarbosa;Prandase;WHO NO. 4527;Acarbose;acarbosum;Acarbosum;acarbose-7-phosphate;Glumida;	0	0.44594802			2548	GAA	[H][C@]1(C)O[C@]([H])(O[C@]2([H])[C@@]([H])(CO)O[C@]([H])(O[C@]3([H])[C@@]([H])(CO)OC(O)[C@]([H])(O)[C@@]3([H])O)[C@]([H])(O)[C@@]2([H])O)[C@]([H])(O)[C@@]([H])(O)[C@]1([H])N[C@@]4([H])C=C(CO)[C@@]([H])(O)[C@]([H])(O)[C@@]4([H])O	InterBioScreen	BB_NC-1311	-1.81418362	2.54974208	-1.91819464	0.44594802												1.60E-07	8.00E-07	4.00E-06	2.00E-05
NCGC00160519-13	Acipimox	384568197	Hydroxycarboxylic Acid Receptor 2 Partial antagonist	SARS-CoV-2 cytopathic effect (CPE)	Annotated/Bioactive Compound Collection	51037-30-0				13.39771203	4		0	-0.79399451				HCAR2	CC1=[N+]([O-])C=C(N=C1)C(O)=O	MedChem Express	HY-B0283	6.08117664	-0.27493508	-1.92510152	-0.79399451												1.60E-07	8.00E-07	4.00E-06	2.00E-05
NCGC00160527-12	Mosapride citrate	384568198	5-HT4 Antagonist	SARS-CoV-2 cytopathic effect (CPE)	Annotated/Bioactive Compound Collection	112885-42-4		1.584893193	-5.8	19.63396274	4		12.1411235	10.46511628	4.954917313	0.945448807		HTR4	CCOC1=CC(=C(Cl)C=C1C(=O)NCC2CN(CCO2)CC3=CC=C(F)C=C3)N	MedChem Express	HY-B0189A	0.97273599	-0.53426958	13.87974873	10.46511628												1.60E-07	8.00E-07	4.00E-06	2.00E-05
NCGC00160529-08	Tizanidine hydrochloride	384568199	Alpha-2 Adrenergic Receptor agonist	SARS-CoV-2 cytopathic effect (CPE)	Annotated/Bioactive Compound Collection	[64461-82-1]				-8.100032227	4		0	-3.30590443				ADRA2A	ClC1=C(N\C2=N\CCN2)C3=NSN=C3C=C1	Tocris	3609	-0.7353981	-2.77989919	-2.58685517	-3.30590443												1.60E-07	8.00E-07	4.00E-06	2.00E-05
NCGC00160530-12	Toremifene citrate	384568200	Selective Estrogen Receptor modulator (SERM)	SARS-CoV-2 cytopathic effect (CPE)	Annotated/Bioactive Compound Collection	89778-26-7				-4.351911449	4		0	-6.14121975				ESR1	CN(C)CCOC1=CC=C(C=C1)/C(=C(/CCCl)C2=CC=CC=C2)C3=CC=CC=C3	Enzo	DL519	-1.53952843	2.75748994	3.20776928	-6.14121975												1.60E-07	8.00E-07	4.00E-06	2.00E-05
NCGC00160664-04	Nitroxoline	384568201	Methionine Aminopeptidase-2 inhibitor	SARS-CoV-2 cytopathic effect (CPE)	Annotated/Bioactive Compound Collection	4008-48-4		12.58925412	-4.9	43.12264405	3		39.27973666	37.15537961	4.954917313	0.968701638		METAP2	OC1=CC=C(C2=C1N=CC=C2)[N+]([O-])=O	Microsource	1506173	6.23272526	-0.10718114	-0.69991251	37.15537961												1.60E-07	8.00E-07	4.00E-06	2.00E-05
NCGC00160670-08	Mecarbinate	384568202	antiinfluenza drug	SARS-CoV-2 cytopathic effect (CPE)	Annotated/Bioactive Compound Collection	15574-49-9				1.101003272	4		0	2.25198705					CCOC(=O)C1=C(C)[N](C)C2=CC=C(O)C=C12	MedChem Express	HY-B0376	-1.08234005	2.73240727	0.38887227	2.25198705												1.60E-07	8.00E-07	4.00E-06	2.00E-05
NCGC00161290-05	16,16-dimethyl PGE2	174006821	prostaglandin	SARS-CoV-2 cytopathic effect (CPE)	Annotated/Bioactive Compound Collection	39746-25-3	16,16-DIMETHYL-PROSTAGLANDIN E2;16,16-dimethyl Prostaglandin E2;16,16-Dimethyl Prostaglandin E2			-1.914882657	4		0	-1.16626794					CCCCC(C)(C)[C@H](O)/C=C/[C@H]1[C@H](O)CC(=O)[C@@H]1C\C=C/CCCC(O)=O	Tocris	4027	-0.01450326	0.15274171	-1.59221583	-1.16626794												1.60E-07	8.00E-07	4.00E-06	2.00E-05
NCGC00161327-10	Calcitriol	384568203	Vitamin D3 Receptor agonist	SARS-CoV-2 cytopathic effect (CPE)	Annotated/Bioactive Compound Collection	32222-06-3				12.43708603	4		0	-2.69958135				VDR	C[C@H](CCCC(C)(C)O)[C@H]1CC[C@H]2C(/CCC[C@]12C)=C/C=C3/C[C@@H](O)C[C@H](O)C3=C	MedChem Express	HY-10002	5.31749399	3.26867267	-2.01534065	-2.69958135												1.60E-07	8.00E-07	4.00E-06	2.00E-05
NCGC00161327-11	Calcitriol	384568204	Vitamin D3 Receptor agonist	SARS-CoV-2 cytopathic effect (CPE)	Annotated/Bioactive Compound Collection	32222-06-3				4.224854995	4		0	-0.338534			7421	VDR	C[C@H](CCCC(C)(C)O)[C@H]1CC[C@H]2C(/CCC[C@]12C)=C/C=C3/C[C@@H](O)C[C@H](O)C3=C	Glixx	GLXC-06432	2.56199479	-0.35109144	-2.60245289	-0.338534												1.60E-07	8.00E-07	4.00E-06	2.00E-05
NCGC00161398-06	GW441756	384568205	Leucine-Rich Repeat Kinase 2 inhibitor	SARS-CoV-2 cytopathic effect (CPE)	Annotated/Bioactive Compound Collection	504433-23-2				1.05661431	4		0	-1.465311				LRRK2	C[N]1C=C(/C=C/2C(=O)NC3=CC=CN=C23)C4=C1C=CC=C4	MedChem Express	HY-18314	0.53662074	2.47441576	-1.35633201	-1.465311												1.60E-07	8.00E-07	4.00E-06	2.00E-05
NCGC00161408-07	Anagrelide	384568206	Phosphodiesterase 3A inhibitor	SARS-CoV-2 cytopathic effect (CPE)	Annotated/Bioactive Compound Collection	58579-51-4				9.059640352	4		0	1.97074673				PDE3A	ClC1=CC=C2N/C3=N/C(=O)CN3CC2=C1Cl	MedChem Express	HY-B0523A	2.56374137	-0.42527339	1.91299419	1.97074673												1.60E-07	8.00E-07	4.00E-06	2.00E-05
NCGC00161410-03	CCT-018159	384568207	Heat Shock Protein 90 (Hsp90) Inhibitor	SARS-CoV-2 cytopathic effect (CPE)	Annotated/Bioactive Compound Collection	[171009-07-7]		12.58925412	-4.9	59.07204304	3		67.940389	62.71737594	4.954917313	0.988851383		HSP90AB1	CCC1=C(O)C=C(O)C(=C1)C2=N[NH]C(=C2C3=CC4=C(OCCO4)C=C3)C	Tocris	2435	5.48645661	-0.93400704	-1.66229221	62.71737594												1.60E-07	8.00E-07	4.00E-06	2.00E-05
NCGC00161418-13	JTC-801	384568208	Nociceptin Receptor antagonist	SARS-CoV-2 cytopathic effect (CPE)	Annotated/Bioactive Compound Collection	244218-51-7				11.53031366	4			-6.67660209				OPRL1	CCC1=CC=C(OCC2=C(C=CC=C2)C(=O)NC3=CC4=C(C=C3)N=C(C)C=C4N)C=C1	MedChem Express	HY-13274	-2.84518828	3.17317767	11.46149181	-6.67660209												1.60E-07	8.00E-07	4.00E-06	2.00E-05
NCGC00161419-06	Trimetrexate	384568209	Dihydrofolate Reductase inhibitor	SARS-CoV-2 cytopathic effect (CPE)	Annotated/Bioactive Compound Collection	[82952-64-5]				-8.749074088	4			1.60242529				DHFR	COC1=C(OC)C(=CC(=C1)NCC2=C(C)C3=C(C=C2)N=C(N)N=C3N)OC	Tocris	2039	-2.80016971	-1.95509394	-2.04542036	1.60242529												1.60E-07	8.00E-07	4.00E-06	2.00E-05
NCGC00161599-13	Troglitazone	384568210	Peroxisome proliferator-activated receptor gamma agonist	SARS-CoV-2 cytopathic effect (CPE)	Annotated/Bioactive Compound Collection	97322-87-7		3.548133892	-5.45	52.82658586	4		29.5	32.12112636	3.065448336	0.985558826		PPARG	CC1=C(O)C(=C2CCC(C)(COC3=CC=C(CC4SC(=O)NC4=O)C=C3)OC2=C1C)C	Enzo	GR210	5.09015257	1.35638694	21.2772219	32.12112636												1.60E-07	8.00E-07	4.00E-06	2.00E-05
NCGC00161602-13	Doxycycline	384568211	Antibiotic	SARS-CoV-2 cytopathic effect (CPE)	Annotated/Bioactive Compound Collection	24390-14-5				13.50633499	4		0	0.98616426				mir-96	C[C@@H]1[C@H]\2[C@H](O)[C@H]3[C@H](N(C)C)\C(=C(C(N)=O)/C(=O)[C@@]3(O)\C(=C2C(=O)C4=C(O)C=CC=C14)O)O	MedChem Express	HY-N0565B	4.91848198	2.24393222	-1.94436135	0.98616426												1.60E-07	8.00E-07	4.00E-06	2.00E-05
NCGC00161602-23	Doxycycline HCl	476299619	Antibiotic	SARS-CoV-2 cytopathic effect (CPE)	Annotated/Bioactive Compound Collection	10592-13-9				-1.698486284	4		0	1.47806005				mir-96	[H][C@@]12[C@@H](C)C3=CC=CC(O)=C3C(=O)C1=C(O)[C@]4(O)C(=O)C(C(N)=O)=C(O)[C@@H](N(C)C)[C@]4([H])[C@H]2O	APExBIO	A8420	-0.05634596	-2.43013366	-1.37452175	1.47806005												1.60E-07	8.00E-07	4.00E-06	2.00E-05
NCGC00161630-03	Novobiocin sodium	384568212	Heat Shock Protein 90 (hsp90) Inhibitor	SARS-CoV-2 cytopathic effect (CPE)	Annotated/Bioactive Compound Collection	1476-53-5				7.972129894	4		0	0.54459817				HSP90AB1	CO[C@@H]1[C@@H](OC(N)=O)[C@@H](O)[C@H](OC2=CC=C3\C(=C(NC(=O)C4=CC=C([O-])C(=C4)CC=C(C)C)/C(=O)OC3=C2C)O)OC1(C)C	Selleck	S2492	3.82244143	-0.7785071	-2.36314687	0.54459817												1.60E-07	8.00E-07	4.00E-06	2.00E-05
NCGC00161634-09	Artemisinin	384568213	Anti-malarial	SARS-CoV-2 cytopathic effect (CPE)	Annotated/Bioactive Compound Collection	63968-64-9				-3.390433766	4		0	-1.04665072				EXP-1	C[C@@H]1CC[C@H]2[C@@H](C)C(=O)O[C@@H]3O[C@@]4(C)CC[C@@H]1[C@@]23OO4	Selleck	S1282	-0.68165337	-1.77180388	0.53073861	-1.04665072												1.60E-07	8.00E-07	4.00E-06	2.00E-05
NCGC00161641-05	Sinomenine	363676605	Mu-Type Opioid Receptor agonist	SARS-CoV-2 cytopathic effect (CPE)	Annotated/Bioactive Compound Collection	115-53-7				-4.075382768	4		0	-2.12254139				OPRM1	COC/1=C/[C@@H]2[C@@H]3CC4=C(C(=C(OC)C=C4)O)[C@]2(CCN3C)CC1=O	Selleck	S2359	-1.12343967	-0.07452676	0.61801059	-2.12254139												1.60E-07	8.00E-07	4.00E-06	2.00E-05
NCGC00161670-08	Pepstatin	384568214	Aspartyl Protease Inhibitor	SARS-CoV-2 cytopathic effect (CPE)	Annotated/Bioactive Compound Collection	26305-03-3				-7.329014682	4		0	0.53414176					CC(C)C[C@H](NC(=O)[C@H](C)NC(=O)C[C@H](O)[C@H](CC(C)C)NC(=O)[C@@H](NC(=O)[C@@H](NC(=O)CC(C)C)C(C)C)C(C)C)[C@@H](O)CC(O)=O	Prestwick	Prestw-405	-3.30929147	0.70261188	0.33087682	0.53414176												1.60E-07	8.00E-07	4.00E-06	2.00E-05
NCGC00161679-02	MG-132	26755342	Proteasome inhibitor	SARS-CoV-2 cytopathic effect (CPE)	Annotated/Bioactive Compound Collection	133407-82-6	MG-132	0.398107171	-6.4	56.0709216	5	NCGC00161679-02;Z-Leu-Leu-Leu-al;MG132;CIPLUS_684965;MG-132;LS-172868;benzyloxycarbonylleucyl-leucyl-leucine aldehyde;benzyloxycarbonyl-leucyl-leucyl-leucinal;	-68.76486771	-2.74515353	1.47808881	0.997734291	5707	PSMD1	CC(C)C[C@H](NC(=O)[C@H](CC(C)C)NC(=O)[C@H](CC(C)C)NC(=O)OCC1=CC=CC=C1)C=O	BIOMOL	BIOMOL_PI-102	54.04993065	17.48397675	1.79517363	-2.74515353												1.60E-07	8.00E-07	4.00E-06	2.00E-05
NCGC00161703-03	SPC-839	363676607	inhibitor of nuclear factor kappa-B kinase subunit beta inhibitor	SARS-CoV-2 cytopathic effect (CPE)	Annotated/Bioactive Compound Collection					-13.78618237	4			1.40089419				IKBKB	COC1=CC=CC2=C1C(=NC(=N2)C3=CC=CS3)NN4C(=O)\C=C(C)/C4=O	NCGCChem	DYD029-046	-3.79358438	-2.81395001	-4.54821104	1.40089419												1.60E-07	8.00E-07	4.00E-06	2.00E-05
NCGC00161825-08	GSK-3965	384568215	LiverX Receptor (LXR) agonist	SARS-CoV-2 cytopathic effect (CPE)	Annotated/Bioactive Compound Collection	405911-17-3		1.258925412	-5.9	21.27327636	4		20.06937597	19.30715935	4.094972986	0.992151666		NR1H3	OC(=O)CC1=CC=CC(=C1)OCCCN(CC(C2=CC=CC=C2)C3=CC=CC=C3)CC4=CC=CC(=C4Cl)C(F)(F)F	MedChem Express	HY-10627A	-2.14114664	0.82017011	16.79183789	19.30715935												1.60E-07	8.00E-07	4.00E-06	2.00E-05
NCGC00161834-01	Budesonide	26755470	Glucocorticoid steroid	SARS-CoV-2 cytopathic effect (CPE)	Annotated/Bioactive Compound Collection	51333-22-3	; Horacort; Budesonido; Pulmicort;Budesonide; Budesonide, (S)-Isomer; Rhinocort; 6 Budesonide; Budesonide, (R)-Isomer			-1.343478321	4	budesonidum;budesonide;(11b,16a)-16,17-[Butylidenebis(oxy)]-11,21-dihydroxypregna-1,4-diene-3,20-dione;NCGC_Prestw-518;6 Budesonide;NCGC00015165-01;NCGC00015165-03;Pulmicort;Budesonidum;dexbudesonidum;budesonide sulphotransferase;NCGC00016862-01;CIPLUS_205192;CIPLUS_180950;CIPLUS_205193;Horacort;Budesonide;testosterone sulfotransferase;LS-175261;BUDESONIDE;LS-175262;NCGC00089747-02;NCGC00089747-03;Budesonido;NCGC00094860-01;NCGC00094860-02;Pregna-1,4-diene-3,20-dione,16,17-(butylidenebis(oxy))-11,21-dihydroxy-, (11beta,16alpha)-;Budesonide, (S)-Isomer;16,17-Butylidenebis(oxy)-11,21-dihydroxypregna-1,4-diene-3,20-dione;testosterone sulphotransferase;LS-7235;Budesonide, (R)-Isomer;Rhinocort;	0	-1.75463422				NRC31	[H][C@@]12CC3OC(CCC)O[C@@]3(C(=O)CO)[C@@]1(C)CC(O)[C@@]4([H])[C@@]2([H])CCC5=CC(=O)C=C[C@]45C	SigmaAldrich	B7777	-0.23578363	0.49187658	0.32371984	-1.75463422												1.60E-07	8.00E-07	4.00E-06	2.00E-05
NCGC00161923-31	Picropodophyllin	384568216	Insulin-like growth factor 1 receptor inhibitor	SARS-CoV-2 cytopathic effect (CPE)	Annotated/Bioactive Compound Collection	477-47-4				-12.20240792	4			-2.60523992				IGF1R	COC1=C(OC)C(=CC(=C1)[C@H]2[C@H]3[C@H](COC3=O)[C@@H](O)C4=C2C=C5OCOC5=C4)OC	Bio Vision	2765	-2.58939581	-4.04518394	-1.16661681	-2.60523992												1.60E-07	8.00E-07	4.00E-06	2.00E-05
NCGC00161927-04	DMEP	384568217	Antimitotic Agent	SARS-CoV-2 cytopathic effect (CPE)	Annotated/Bioactive Compound Collection					-11.13982022	4		0	0.56601104				TUBB	COC1=C(O)C(=CC(=C1)[C@H]2C3C(COC3=O)[C@H](O)C4=C2C=C5OCOC5=C4)OC	Microsource	1505328	-3.17614424	-3.05559696	-1.88346086	0.56601104												1.60E-07	8.00E-07	4.00E-06	2.00E-05
NCGC00162073-12	H-89	384568218	Protein Kinase A inhibitor	SARS-CoV-2 cytopathic effect (CPE)	Annotated/Bioactive Compound Collection	130964-39-5		14.12537545	-4.85	21.84514162	3		39.50751879	31.84808612	4.954917313	0.993968546		PRKACA	[O-][S+](=O)(NCCNC\C=C\C1=CC=C(Br)C=C1)C2=CC=CC3=CN=CC=C23	MedChem Express	HY-15979A	0.42059463	-1.83290057	-2.50626566	31.84808612												1.60E-07	8.00E-07	4.00E-06	2.00E-05
NCGC00162142-06	SD-169	384568219	Mitogen-Activated Protein Kinase p38 inhibitor	SARS-CoV-2 cytopathic effect (CPE)	Annotated/Bioactive Compound Collection	1670-87-7				-9.332434424	4		0	0.68779904				MAPK14	NC(=O)C1=CC=C2[NH]C=CC2=C1	Cayman	14156	-3.49528644	-0.58041851	-0.73713696	0.68779904												1.60E-07	8.00E-07	4.00E-06	2.00E-05
NCGC00162225-11	L-tetramisol	384568220	Nicotinic Receptor Agonist	SARS-CoV-2 cytopathic effect (CPE)	Annotated/Bioactive Compound Collection	16595-80-5				4.136746116	4		0	2.14901739				CHRNA3	C1CN\2C[C@@H](\N=C2S1)C3=CC=CC=C3	MedChem Express	HY-13666	1.86567164	-1.88332568	-1.31233596	2.14901739												1.60E-07	8.00E-07	4.00E-06	2.00E-05
NCGC00162249-09	MK-886	384568221	Arachidonate 5-Lipoxygenase-Activating Protein inhibitor	SARS-CoV-2 cytopathic effect (CPE)	Annotated/Bioactive Compound Collection	118427-55-7		10	-5	30.10019687	3		42.09382308	36.45881447	2.847271214	0.995310786		ALOX5AP	CC(C)C1=CC=C2[N](CC3=CC=C(Cl)C=C3)C(=C(SC(C)(C)C)C2=C1)CC(C)(C)C([O-])=O	Cayman	10133	0.98605437	-2.00486027	2.47980728	36.45881447												1.60E-07	8.00E-07	4.00E-06	2.00E-05
NCGC00162383-05	Vancomycin hydrochloride	384568223	Anti-bacterial	SARS-CoV-2 cytopathic effect (CPE)	Annotated/Bioactive Compound Collection	1404-93-9				0.048594252	4		0	-2.369738				mtgA	CN[C@H](CC(C)C)C(=O)N[C@@H]1[C@H](O)C2=CC=C(OC3=CC4=CC(=C3O[C@@H]5O[C@H](CO)[C@@H](O)[C@H](O)[C@H]5O[C@H]6C[C@](C)(N)[C@H](O)[C@H](C)O6)OC7=C(Cl)C=C(C=C7)[C@@H](O)[C@@H]8NC(=O)[C@H](NC(=O)[C@@H]4NC(=O)[C@H](CC(N)=O)NC1=O)C9=CC=C(O)C(=C9)C%10=C(C=C(O)C=C%10O)[C@H](NC8=O)C(O)=O)C(=C2)Cl	MedChem Express	HY-17362	1.68516235	-1.32804152	-0.47861203	-2.369738												8.00E-08	4.00E-07	2.00E-06	1.00E-05
NCGC00162385-04	Olprinone	170465898	Phosphodiesterase III (PDE3) Inhibitor	SARS-CoV-2 cytopathic effect (CPE)	Annotated/Bioactive Compound Collection	119615-63-3	;Olprinone; Olprinone;Loprinone; Coretec;Olprinone hydrochloride			-8.951589457	4		0	2.26527571			5139	PDE3A	Cl.N#CC3=CC(c1ccc2nccn2c1)=C(C)NC3=O	SIGMA	O7389	-4.10041841	0.47897021	-0.72771377	2.26527571												1.60E-07	8.00E-07	4.00E-06	2.00E-05
NCGC00162398-11	NCGC00162398-11	476299600	P2X Purinoceptor 7 antagonist	SARS-CoV-2 cytopathic effect (CPE)	Annotated/Bioactive Compound Collection			1	-6	35.67006732	4		22	21.609538	4.954917313	0.997997147		P2RX7	CN([C@@H](CC1=CC=C(O[S+]([O-])(=O)C2=CC=CC3=C2C=CN=C3)C=C1)C(=O)N4CCN(CC4)C5=CC=CC=C5)[S+]([O-])(=O)C6=CC=CC7=C6C=CN=C7	BIOMOL	EI-230	0.08368201	4.99925161	22.61976956	21.609538												1.60E-07	8.00E-07	4.00E-06	2.00E-05
NCGC00162399-13	KN-93	384568224	Calcium/calmodulin-dependent protein kinase kinase 2 inhibitor	SARS-CoV-2 cytopathic effect (CPE)	Annotated/Bioactive Compound Collection	139298-40-1				-5.434532625	4		0	-1.68904288				CAMKK2	COC1=CC=C(C=C1)[S+]([O-])(=O)N(CCO)C2=C(CN(C)C/C=C/C3=CC=C(Cl)C=C3)C=CC=C2	MedChem Express	HY-15465	-1.8667798	0.58041851	0.2707174	-1.68904288												1.60E-07	8.00E-07	4.00E-06	2.00E-05
NCGC00162400-09	Staurosporine	363676610	Checkpoint kinase 1 inhibitor	SARS-CoV-2 cytopathic effect (CPE)	Annotated/Bioactive Compound Collection	62996-74-1				-17.98379718	4		0	-6.48923445				CHEK1	CN[C@@H]1C[C@H]2O[C@@](C)([C@@H]1OC)[N]3C4=CC=CC=C4C5=C3C6=C(C7=C(C=CC=C7)[N]26)C8=C5CNC8=O	Selleck	S1421	-4.62654097	-4.24621964	2.35883827	-6.48923445												1.60E-07	8.00E-07	4.00E-06	2.00E-05
NCGC00162409-08	Bafilomycin A1	384568225	Vacuolar H+ ATPase (V-ATPase) inhibitor	SARS-CoV-2 cytopathic effect (CPE)	Annotated/Bioactive Compound Collection					135.5313758	4			13.456505				ATP6V1A	CO[C@H]1\C=C/C=C(/C)C[C@H](C)[C@H](O)[C@H](C)\C=C(C)/C=C(/OC)C(=O)O[C@@H]1[C@@H](C)[C@@H](O)[C@H](C)[C@@]2(O)C[C@@H](O)[C@H](C)[C@H](O2)C(C)C	Analyticon	NP-007111	95.2810255	34.29526124	34.27802182	13.456505												5.28E-08	2.64E-07	1.32E-06	6.60E-06
NCGC00162413-14	Geldanamycin	384568226	Heat Shock Protein 90 (Hsp90) inhibitor	SARS-CoV-2 cytopathic effect (CPE)	Annotated/Bioactive Compound Collection	30562-34-6				1.06261318	4		0	0.22640441				HSP90AB1	CO[C@H]1C[C@@H](C)C\C2=C(/OC)C(=O)\C=C(\NC(=O)\C(=C/C=C\[C@H](OC)[C@@H](OC(N)=O)\C(=C/[C@H](C)[C@H]1O)C)C)C2=O	MedChem Express	HY-15230	1.17891817	-0.96884782	-2.06003531	0.22640441												1.60E-07	8.00E-07	4.00E-06	2.00E-05
NCGC00162440-05	Leptomycin B	384568227	Exportin-1 antagonist	SARS-CoV-2 cytopathic effect (CPE)	Annotated/Bioactive Compound Collection			11.22018454	-4.95	-6.942560668	4		17.92468619	11.38599106	2.638428377	0.969777763		XPO1	CCC(\C=C\[C@@H]1OC(=O)\C=C/[C@@H]1C)=C\[C@H](C)C/C=C/C(C)=C/[C@@H](C)C(=O)[C@@H](C)[C@H](O)[C@@H](C)C/C(C)=C/C(O)=O	BioAustralis	BIA-L1046	-4.93723849	-1.7961383	-2.27410552	11.38599106												1.60E-07	8.00E-07	4.00E-06	2.00E-05
NCGC00162453-19	Trichostatin A	384568228	Cyclin-Dependent Kinase inhibitor 1 Expression Enhancer	SARS-CoV-2 cytopathic effect (CPE)	Annotated/Bioactive Compound Collection	58880-19-6				-21.43279969	4		0	-4.60700618				CDKN1A	C[C@H](\C=C(C)\C=C\C(=O)NO)C(=O)C1=CC=C(C=C1)N(C)C	Bio Vision	1606	-3.93204549	-5.41902	-5.95273706	-4.60700618												1.60E-07	8.00E-07	4.00E-06	2.00E-05
NCGC00163107-07	CITCO	384568229	Nuclear Receptor Subfamily 1 Group I Member 3 agonist	SARS-CoV-2 cytopathic effect (CPE)	Annotated/Bioactive Compound Collection	[338404-52-7]				8.637870388	4		0	-0.67921324				NR1I3	ClC1=CC=C(C=C1)C2=C(\C=N\OCC3=CC(=C(Cl)C=C3)Cl)[N]4C=CSC4=N2	Tocris	3683	3.00970874	1.08809062	1.00058858	-0.67921324												1.60E-07	8.00E-07	4.00E-06	2.00E-05
NCGC00163125-13	Pregnenolone	384568230	Transient receptor potential cation channel subfamily M member 3 agonist	SARS-CoV-2 cytopathic effect (CPE)	Annotated/Bioactive Compound Collection	145-13-1		14.12537545	-4.85	21.14526526	4		13.5	13.42703349	4.954917313	0.932357509		TRPM3	CC(=O)[C@H]1CC[C@H]2[C@@H]3C/C=C4/C[C@@H](O)CC[C@]4(C)[C@H]3CC[C@]12C	MedChem Express	HY-B0151	3.69833212	2.38277073	0	13.42703349												1.60E-07	8.00E-07	4.00E-06	2.00E-05
NCGC00163127-08	Acitretin	384568231	Retinoic Acid Receptor RXR-alpha agonist	SARS-CoV-2 cytopathic effect (CPE)	Annotated/Bioactive Compound Collection	55079-83-9		11.22018454	-4.95	18.3938358	4		29.66606237	22.15909091	1.752947691	0.989239318		RXRA	COC1=C(C)C(=C(\C=C\C(C)=C\C=C\C(C)=C\C(O)=O)C(=C1)C)C	APExBIO	A2415	-0.97171864	1.92454559	4.24590889	22.15909091												1.60E-07	8.00E-07	4.00E-06	2.00E-05
NCGC00163128-17	Pioglitazone hydrochloride	384568232	Peroxisome proliferator-activated receptor gamma agonist	SARS-CoV-2 cytopathic effect (CPE)	Annotated/Bioactive Compound Collection	112529-15-4				1.61529106	4		0	5.24373366				PPARG	CCC1=CN=C(CCOC2=CC=C(CC3SC(=O)NC3=O)C=C2)C=C1	Microsource	1504401	-2.30896097	1.10537951	4.03385049	5.24373366												1.60E-07	8.00E-07	4.00E-06	2.00E-05
NCGC00163135-04	Niguldipine	124892401	L-type Ca2+ channel Blocker	SARS-CoV-2 cytopathic effect (CPE)	Annotated/Bioactive Compound Collection	113165-32-5	Niguldipine;Niguldipine	3.16227766	-5.5	38.09533597	4	NIGULDIPINE	27.6129525	-6.36961722	4.954917313	0.969179423			COC(=O)C/1=C(C)/N/C(=C(\C1C2=CC(=CC=C2)[N+]([O-])=O)C(=O)OCCCN3CCC(CC3)(C4=CC=CC=C4)C5=CC=CC=C5)C	BIOMOL	CA216	2.94416244	-1.34412708	21.78976854	-6.36961722												1.60E-07	8.00E-07	4.00E-06	2.00E-05
NCGC00163169-05	Pizotifen	170466311	Antimigraine drugs	SARS-CoV-2 cytopathic effect (CPE)	Annotated/Bioactive Compound Collection	15574-96-6	Pizotyline;Pizotyline;PIZOTIFEN MALATE; Pizotifen malate;PIZOTYLINE MALATE; ; Pizotifeno;Pizotifen malate; Polomigran; Pizotifen hydrogen malate; Sandomigran	11.22018454	-4.95	62.98911411	3		107.9334796	95.72368421	3.989972986	0.99994155		CHRM1	CN1CC/C(CC1)=C3\c4ccccc4CCc2sccc23	BIOMOL	NS740	-2.71211022	-1.83290057	-0.50125313	95.72368421												1.60E-07	8.00E-07	4.00E-06	2.00E-05
NCGC00163329-11	Clopidogrel bisulfate	384568233	P2Y Purinoceptor 12 antagonist	SARS-CoV-2 cytopathic effect (CPE)	Annotated/Bioactive Compound Collection	120202-66-6				5.628302668	4		0	-3.59462971				P2RY12	COC(=O)[C@@H](N1CCC2=C(C1)C=CS2)C3=C(Cl)C=CC=C3	MedChem Express	HY-17459	3.90326686	-1.16083702	-1.20318845	-3.59462971												1.60E-07	8.00E-07	4.00E-06	2.00E-05
NCGC00163409-07	Betulinic acid	384568234	Caspase 3/8 Activator	SARS-CoV-2 cytopathic effect (CPE)	Annotated/Bioactive Compound Collection	472-15-1				-12.46223196	4		0	-2.40184758				CASP3	CC(=C)[C@@H]1CC[C@@]2(CC[C@]3(C)[C@H](CC[C@@H]4[C@@]5(C)CC[C@H](O)C(C)(C)[C@@H]5CC[C@@]34C)[C@@H]12)C(O)=O	Prestwick	Prestw-NAT-0019	-2.84547119	-2.61239368	-2.25308205	-2.40184758												1.60E-07	8.00E-07	4.00E-06	2.00E-05
NCGC00163411-06	Triptolide	384568235	dCTP Pyrophosphatase 1 inhibitor	SARS-CoV-2 cytopathic effect (CPE)	Annotated/Bioactive Compound Collection	[38748-32-2]				12.65182558	4			5.90443193				DCTPP1	CC(C)[C@]12O[C@H]1[C@@H]3O[C@@]34[C@@]5(C)CC\C6=C(COC6=O)/[C@@H]5C[C@@H]7O[C@]47[C@@H]2O	Tocris	3253	0.36769905	4.30731633	6.13626109	5.90443193												1.60E-07	8.00E-07	4.00E-06	2.00E-05
NCGC00163424-11	Tanespimycin	384568237	Heat Shock Protein 90 (Hsp90) inhibitor	SARS-CoV-2 cytopathic effect (CPE)	Annotated/Bioactive Compound Collection	75747-14-7				33.44918459	4		0	6.16989568				HSP90AB1	CO[C@H]1C[C@H](C)C\C2=C(NCC=C)\C(=O)\C=C(NC(=O)\C(=C\C=C/[C@H](OC)[C@@H](OC(N)=O)C(=C/[C@H](C)[C@H]1O)/C)C)/C2=O	MedChem Express	HY-10211	9.87447699	2.5744649	2.60764099	6.16989568												1.60E-07	8.00E-07	4.00E-06	2.00E-05
NCGC00163431-06	CA-074 Me	384568238	Cathepsin B inhibitor	SARS-CoV-2 cytopathic effect (CPE)	Annotated/Bioactive Compound Collection	147859-80-1		8.912509381	-5.05	32.17857653	4		22.60388821	20.84680523	1.967336206	0.913329383		CTSB	CCCNC(=O)[C@H]1O[C@@H]1C(=O)N[C@@H](C(C)CC)C(=O)N2CCC[C@H]2C(=O)OC	APExBIO	A8239	5.24017467	-1.33657351	5.93736715	20.84680523												1.60E-07	8.00E-07	4.00E-06	2.00E-05
NCGC00163432-03	Calpeptin	384568239	Calpain inhibitor	SARS-CoV-2 cytopathic effect (CPE)	Annotated/Bioactive Compound Collection	[117591-20-5]		1.122018454	-5.95	190.8196528	1.1		91.61270208	101.1239415	2.353116706	0.999301976		CAPN1	CCCC[C@H](NC(=O)[C@H](CC(C)C)NC(=O)OCC1=CC=CC=C1)C=O	Tocris	448	8.98718129	37.7582017	94.27518776	101.1239415												1.60E-07	8.00E-07	4.00E-06	2.00E-05
NCGC00163450-06	Ilomastat (GM6001, Galardin)	384568240	Matrix Metalloproteinase (MMP) inhibitor	SARS-CoV-2 cytopathic effect (CPE)	Annotated/Bioactive Compound Collection	142880-36-2				-6.059900333	4		0	2.28142479				MMP1	CNC(=O)[C@H](CC1=C[NH]C2=C1C=CC=C2)NC(=O)[C@H](CC(C)C)CC(=O)NO	Selleck	S7157	-2.04137553	-0.83956648	-2.81184565	2.28142479												1.60E-07	8.00E-07	4.00E-06	2.00E-05
NCGC00163451-04	Go-6976	363676620	Checkpoint kinase 1 inhibitor	SARS-CoV-2 cytopathic effect (CPE)	Annotated/Bioactive Compound Collection	136194-77-9				-8.423289099	4			-2.63467766				CHEK1	C[N]1C2=C(C=CC=C2)C3=C4C(=O)NCC4=C5C6=C(C=CC=C6)[N](CCC#N)C5=C13	Selleck	S7119	-2.12357857	-2.70187758	1.22644331	-2.63467766												1.60E-07	8.00E-07	4.00E-06	2.00E-05
NCGC00163468-12	Mitomycin C	384568241	DNA Alkylating Drug	SARS-CoV-2 cytopathic effect (CPE)	Annotated/Bioactive Compound Collection	50-07-7				-0.640016271	4			0.10303209				H2AX	CO[C@@]12[C@H](COC(N)=O)C/3=C(N1C[C@@H]4N[C@H]24)/C(=O)/C(=C(N)\C3=O)C	MedChem Express	HY-13316	-0.97273599	2.97664479	-0.44869877	0.10303209												1.60E-07	8.00E-07	4.00E-06	2.00E-05
NCGC00163469-09	Monensin sodium salt	476299632	Anti-bacterial	SARS-CoV-2 cytopathic effect (CPE)	Annotated/Bioactive Compound Collection			0.125892541	-6.9	89.15291594	1.4		40.70854827	28.43303091	4.954917313	0.82000744			[H][C@@]1(C[C@H](C)[C@@]([H])(O1)[C@]2(CC)CC[C@@]([H])(O2)[C@]3(C)CCC4(C[C@H](O)[C@@H](C)[C@]([H])(O4)[C@@H](C)[C@@H](OC)[C@H](C)C(O)=O)O3)[C@@]5([H])O[C@@](O)(CO)[C@H](C)C[C@@H]5C	Selleck	S2324	0.57724024	48.68091378	34.35825106	28.43303091												8.00E-08	4.00E-07	2.00E-06	1.00E-05
NCGC00163470-28	FK-506	384568242	Serine/threonine-protein phosphatase 2B inhibitor	SARS-CoV-2 cytopathic effect (CPE)	Annotated/Bioactive Compound Collection	104987-11-3				6.245559185	4		0	0.71535022				PPP3CC	CO[C@@H]1C[C@@H](CC[C@H]1O)/C=C(C)/[C@H]2OC(=O)[C@@H]3CCCCN3C(=O)C(=O)[C@]4(O)O[C@H]([C@H](C[C@@H](C)C\C(=C\[C@@H](CC=C)C(=O)C[C@H](O)[C@H]2C)C)OC)[C@H](C[C@H]4C)OC	Bio Vision	1563	2.37099024	0.50890585	-1.00060643	0.71535022												1.60E-07	8.00E-07	4.00E-06	2.00E-05
NCGC00163474-07	Cyclopamine	363676621	Smoothened Receptor antagonist	SARS-CoV-2 cytopathic effect (CPE)	Annotated/Bioactive Compound Collection	4449-51-8		14.12537545	-4.85	27.20271993	4		26.50595693	23.19907608	4.954917313	0.934315014		SMO	C[C@@H]1CN[C@H]2[C@@H](C)[C@@]\3(CC[C@H]\4[C@@H]5C/C=C6/C[C@@H](O)CC[C@]6(C)[C@H]5CC4=C3C)O[C@@H]2C1	Selleck	S1146	4.63866497	-2.50496411	-0.33087682	23.19907608												1.60E-07	8.00E-07	4.00E-06	2.00E-05
NCGC00163489-03	Shikonin	384568243	Tumor necrosis factor Expression Inhibitor	SARS-CoV-2 cytopathic effect (CPE)	Annotated/Bioactive Compound Collection	517-89-5	SHIKONIN;Shikonin			-3.077969877	4		0	-3.45752608			1234	TNF	CC(C)=CC[C@@H](O)C/1=C/C(=O)C2=C(O)C=CC(=C2C1=O)O	Enzo	CT-115	0.22315202	2.78401437	-4.30563978	-3.45752608												1.60E-07	8.00E-07	4.00E-06	2.00E-05
NCGC00163492-01	Cerulenin	26756878	Anti-fungal	SARS-CoV-2 cytopathic effect (CPE)	Annotated/Bioactive Compound Collection	17397-89-6	CERULENIN;Cerulenin	14.12537545	-4.85	17.46665957	4	CERULENIN;Oxiranecarboxamide, 3-(1-oxo-4,7-nonadienyl)-, (2R-(2alpha,3alpha(4E,7E)))-;(2R,3S,E,E)-2,3-Epoxy-4-oxo-7,10-dodecadienamide;NCGC00163492-01;0 Cerulenin;helicocerin;2,3-Epoxy-4-oxo-7,10-dodecadienoylamide;Cerulenin;LS-63388;CIPLUS_170974;	17	15.23099851	4.954917313	0.98496163	2194	fabB	[H][C@]1(O[C@]1([H])C(=O)CC\C=C\C\C=C\C)C(N)=O	BIOMOL	BIOMOL_G-237	1.9804742	1.46684628	0	15.23099851												1.60E-07	8.00E-07	4.00E-06	2.00E-05
NCGC00163505-09	Go-6983	384568244	Protein Kinase C inhibitor	SARS-CoV-2 cytopathic effect (CPE)	Annotated/Bioactive Compound Collection	133053-19-7		12.58925412	-4.9	30.72072701	3		41.15952084	36.22225364	4.954917313	0.976241733		PRKCA	COC1=CC=C2[N](CCCN(C)C)C=C(C2=C1)C/3=C(/C(=O)NC3=O)C4=C[NH]C5=C4C=CC=C5	MedChem Express	HY-13689	3.05417358	-2.55703568	-3.38291047	36.22225364												1.60E-07	8.00E-07	4.00E-06	2.00E-05
NCGC00163510-01	Aloe-emodin	26756894	Caspase-3 activator	SARS-CoV-2 cytopathic effect (CPE)	Annotated/Bioactive Compound Collection	481-72-1	ALOE-EMODINE;Aloe-emodin			1.890049138	4	ALOE-EMODINE;Aloe Emodin;aloe-emodin;ALOE-EMODIN;LS-2202;aloe-emodin 1-O-glucopyranoside;Aloeemodin:9,10-Anthracenedione,1,8-dihydroxy-3-(hydroxymethyl)-,;Aloe-emodin;ALOE EMODIN;Anthraquinone, 1,8-dihydroxy-3-hydroxymethyl-;NCGC00163510-02;NCGC00163510-01;aloe-emodin 1-O-Glc;1,8-Dihydroxy-3-(hydroxymethyl)anthraquinone;CIPLUS_153452;	0	1.04623215			836	CASP3	OCC1=CC(O)=C2C(=O)C3=C(C=CC=C3O)C(=O)C2=C1	BIOMOL	BIOMOL_NP-005	0.56661139	1.14836932	-1.63312919	1.04623215												1.60E-07	8.00E-07	4.00E-06	2.00E-05
NCGC00163532-06	Daidzin	384568245	Aldehyde Dehydrogenase-2 inhibitor	SARS-CoV-2 cytopathic effect (CPE)	Annotated/Bioactive Compound Collection	552-66-9				1.092788679	4		0	-1.82416268				ALDH2	OC[C@H]1O[C@@H](OC2=CC3=C(C=C2)C(=O)\C(=C/O3)C4=CC=C(O)C=C4)[C@H](O)[C@@H](O)[C@@H]1O	Adooq	A10283	0.39158811	4.79608981	-2.71266401	-1.82416268												1.60E-07	8.00E-07	4.00E-06	2.00E-05
NCGC00163540-01	Hesperetin	26756923	Transient receptor potential cation channel subfamily M member 3 antagonist	SARS-CoV-2 cytopathic effect (CPE)	Annotated/Bioactive Compound Collection	520-33-2	DIOSMETINE;DIOSMETIN			1.964661768	4	CIPLUS_210346;diosmetin;NCGC00163540-01;DIOSMETINE;	0	-3.84887505				TRPM3	COC1=CC=C(C=C1O)C2=CC(=O)C3=C(O2)C=C(O)C=C3O	BIOMOL	BIOMOL_NP-082	1.65048544	-0.07452676	0.97115951	-3.84887505												1.60E-07	8.00E-07	4.00E-06	2.00E-05
NCGC00163547-01	Ecdysone	26756928	Mas-Related G-protein Coupled Receptor MRG ligand	SARS-CoV-2 cytopathic effect (CPE)	Annotated/Bioactive Compound Collection	3604-87-3	ECDYSONE;Ecdysone			4.376914536	4	Ecdysone;NCGC00163547-01;alpha-Ecdysone;Cholest-7-en-6-one, 2,3,14,22,25-pentahydroxy-, (2beta,3beta,5beta,22R)-;CIPLUS_774291;ECDYSONE;2 beta, 3 beta, 14, 22 S, 25-pentahydroxy-5 beta- cholest-7-en-6-one;CIPLUS_162150;2beta,3beta,14alpha,22(R),25-Pentahydroxy-7-cholesten-6-one;22-iso-ecdysone;	0	-0.96878364				MAS1L	[H][C@]12CC[C@]3(C)C(CC[C@@]3(O)C1=CC(=O)[C@]4([H])C[C@@H](O)[C@@H](O)C[C@]24C)[C@H](C)[C@H](O)CCC(C)(C)O	BIOMOL	BIOMOL_NP-089	2.08905992	-2.19602063	1.86177715	-0.96878364												1.60E-07	8.00E-07	4.00E-06	2.00E-05
NCGC00163548-03	Echinomycin	384568246	DNA Intercalating Drug	SARS-CoV-2 cytopathic effect (CPE)	Annotated/Bioactive Compound Collection	512-64-1				-0.09595427	4			-4.73919523				H2AX	CS[C@H]1SC[C@H]2N(C)C(=O)[C@@H](C)NC(=O)[C@H](COC(=O)[C@@H](C(C)C)N(C)C(=O)[C@@H]1N(C)C(=O)[C@@H](C)NC(=O)[C@H](COC(=O)[C@@H](C(C)C)N(C)C2=O)NC(=O)C3=NC4=CC=CC=C4N=C3)NC(=O)C5=NC6=CC=CC=C6N=C5	SIGMA	SML4077	-1.58995816	11.34560695	-0.60642814	-4.73919523												1.60E-07	8.00E-07	4.00E-06	2.00E-05
NCGC00163553-03	Evodiamine	363676623	Transient receptor potential cation channel subfamily V member 1 agonist	SARS-CoV-2 cytopathic effect (CPE)	Annotated/Bioactive Compound Collection	518-17-2				-4.83662132	4		0	-3.78752887				TRPV1	CN1C2N(CCC3=C2[NH]C4=C3C=CC=C4)C(=O)C5=C1C=CC=C5	Selleck	S2382	0.90153543	-2.94653706	-3.2166643	-3.78752887												1.60E-07	8.00E-07	4.00E-06	2.00E-05
NCGC00163650-04	Cryptotanshinone	384568247	STAT-3 Inhibitor	SARS-CoV-2 cytopathic effect (CPE)	Annotated/Bioactive Compound Collection	35825-57-1				0.16033636	4		0	-2.24282297				STAT3	C[C@H]1COC/2=C1/C(=O)C(=O)C3=C4CCCC(C)(C)C4=CC=C23	Selleck	S2285	0.65264685	0.2138384	0.02948548	-2.24282297												1.60E-07	8.00E-07	4.00E-06	2.00E-05
NCGC00163683-02	Metenkephalin	174006806	Delta-type Opioid Receptor Agonist	SARS-CoV-2 cytopathic effect (CPE)	Annotated/Bioactive Compound Collection	58569-55-4	Metenkephalin			-6.587122126	4		0	-2.06312548				OPRD1	CSCC[C@@H](NC(=O)[C@@H](CC1=CC=CC=C1)NC(=O)CNC(=O)CNC(=O)[C@@H](N)CC2=CC=C(O)C=C2)C(O)=O	Alfa Aesar	J61154	-1.21143823	-1.27582017	-1.51622502	-2.06312548												1.60E-07	8.00E-07	4.00E-06	2.00E-05
NCGC00163700-14	Vincristine sulfate	384568248	Tubulin polymerization inhibitor	SARS-CoV-2 cytopathic effect (CPE)	Annotated/Bioactive Compound Collection	2068-78-2				-11.82804841	4			-2.30263158			203068	TUBB	CC[C@]1(O)C[C@H]2CN(CCC3=C([NH]C4=C3C=CC=C4)[C@@](C2)(C(=O)OC)C5=CC6=C(C=C5OC)N(C=O)[C@H]7[C@](O)([C@H](OC(C)=O)[C@]8(CC)\C=C/CN9CC[C@]67[C@H]89)C(=O)OC)C1	Selleck	S1241	-2.16098622	-3.94073621	-2.62420758	-2.30263158												1.60E-07	8.00E-07	4.00E-06	2.00E-05
NCGC00164246-18	D-Sorbitol	476299587	Osmotic diuretic agent	SARS-CoV-2 cytopathic effect (CPE)	Annotated/Bioactive Compound Collection	50-70-4				4.466402964	4		0	0.48110938					[H][C@@](O)(CO)[C@@]([H])(O)[C@]([H])(O)[C@]([H])(O)CO	MedChem Express	HY-B0400	1.67822469	-0.43225518	0.17657446	0.48110938												1.60E-07	8.00E-07	4.00E-06	2.00E-05
NCGC00164296-05	3-indolebutyric acid	363676628	Peroxisomal bifunctional enzyme modulator	SARS-CoV-2 cytopathic effect (CPE)	Annotated/Bioactive Compound Collection	133-32-4				2.374016445	4		0	-1.51604357				EHHADH	OC(=O)CCCC1=C[NH]C2=CC=CC=C12	Selleck	S2253	0.23290862	4.13677301	0.02991325	-1.51604357												1.60E-07	8.00E-07	4.00E-06	2.00E-05
NCGC00164336-05	L-Thyroxine	174006930	synthetic hormone	SARS-CoV-2 cytopathic effect (CPE)	Annotated/Bioactive Compound Collection	51-48-9	; Thyroxine I 131; ; Levotiroxina sodica; L-Thyroxine Sodium; Synthroid; Thyroxine I 125; Thyradin; DL-Levothyroxine sodium; Sodium Dextrothyroxine; Euthroid;THYROXINE;Thyroxine (L); Thyrolar; Levoxyl; Thyroxine (L); Levothroid; Euthyral; Sodium levothyroxine; D-Thyroxine; Dextroid;LEVOTHYROXINE; L-Thyroxine Sodium Salt; L-Thyroxine sodium salt; Thyreotom; D Thyroxin; Levothyroxine; D-T4 Thyroid Hormone; Dextrotiroxina sodica; Choloxin			-0.583451323	4		0	0.29806259					N[C@@H](CC1=CC(=C(OC2=CC(=C(O)C(=C2)I)I)C(=C1)I)I)C(O)=O	Microsource	MS-01500774	0.52998605	-0.23948511	-2.85021225	0.29806259												1.60E-07	8.00E-07	4.00E-06	2.00E-05
NCGC00164380-01	Formestane	26757799	Aromatase inhibitor	SARS-CoV-2 cytopathic effect (CPE)	Annotated/Bioactive Compound Collection	566-48-3	4-OH Androstenedione;4-Hydroxyandrostenedione			-7.957393732	4	NCGC00095102-02;4-Hydroxy-4-androstene-3,17-dione;NCGC00095102-01;NCGC00015070-01;4-OH Androstenedione;4-hydroxyandrost-4-ene-3,17-dione;formestane;NCGC00095102-03;NCGC00164380-01;Fromestane;CIPLUS_154577;CGP 32349;4-OHA;formestanum;CGP-32349;Formestane (4-Androsten-4-ol-3,17-dione);4-Hydroxyandrost-4-ene-3,17-dione;4-hydroxyandrostene-3,17-dione;4-Androsten-4-ol-3,17-dione;4-HYDROXYANDROSTENEDIONE;Lentaron;4-OH-A;LS-19455;4-hydroxy-4-androstene-3,17-dione;NCGC00093579-01;NCGC00093579-02;4-hydroxyandrostenedione;FORMESTANE;CGP 32 349;Novartis brand of formestane;Formestane;	0	-0.66123328			1588	CYP19A1	[H][C@@]12CCC(=O)[C@@]1(C)CC[C@@]3([H])[C@@]2([H])CCC4=C(O)C(=O)CC[C@]34C	SigmaAldrich	MFCD00057814	-2.99615173	-0.86956522	2.1438646	-0.66123328												3.20E-07	1.60E-06	8.00E-06	4.00E-05
NCGC00164385-06	Clomifene citrate	363676631	Estrogen Receptor antagonist	SARS-CoV-2 cytopathic effect (CPE)	Annotated/Bioactive Compound Collection	50-41-9		15.84893192	-4.8	-0.6720572	4		-9.394014436	-5.74501203	4.954917313	0.568053284		ESR1	CCN(CC)CCOC1=CC=C(C=C1)\C(=C(/Cl)C2=CC=CC=C2)C3=CC=CC=C3	Selleck	S2561	0.23578363	-1.59487256	5.91524426	-5.74501203												1.60E-07	8.00E-07	4.00E-06	2.00E-05
NCGC00164547-18	Zafirlukast	384568250	Cysteinyl leukotriene receptor 1 antagonist	SARS-CoV-2 cytopathic effect (CPE)	Annotated/Bioactive Compound Collection	107753-78-6				11.21715609	4		0	4.60526316				CYSLTR1	COC1=CC(=CC=C1CC2=C[N](C)C3=CC=C(NC(=O)OC4CCCC4)C=C23)C(=O)N[S+]([O-])(=O)C5=CC=CC=C5C	MedChem Express	HY-17492	1.92893401	3.60470444	0.47176765	4.60526316												1.60E-07	8.00E-07	4.00E-06	2.00E-05
NCGC00164549-12	Dofetilide	384568251	K(V)11.1 (erg1) Channel Blocker	SARS-CoV-2 cytopathic effect (CPE)	Annotated/Bioactive Compound Collection	115256-11-6				2.532844452	4		0	-1.66973256					CN(CCOC1=CC=C(N[S+](C)([O-])=O)C=C1)CCC2=CC=C(N[S+](C)([O-])=O)C=C2	MedChem Express	HY-B0232	-0.62413315	1.80354747	5.88581519	-1.66973256												1.60E-07	8.00E-07	4.00E-06	2.00E-05
NCGC00164553-07	Clofarabine	384568252	DNA Polymerase inhibitor	SARS-CoV-2 cytopathic effect (CPE)	Annotated/Bioactive Compound Collection	123318-82-1				4.740995589	4			0.98537336				POLA1	NC1=NC(=NC2=C1N=C[N]2[C@@H]3O[C@H](CO)[C@@H](O)[C@@H]3F)Cl	MedChem Express	HY-A0005	2.6764333	-0.57715674	-3.4717302	0.98537336												1.60E-07	8.00E-07	4.00E-06	2.00E-05
NCGC00164563-12	Entecavir	384568253	DNA Polymerase Inhibitors	SARS-CoV-2 cytopathic effect (CPE)	Annotated/Bioactive Compound Collection	142217-69-4				1.47592405	4		0	-2.32423849					NC/1=N/C2=C(N=C[N]2[C@H]3C[C@H](O)[C@@H](CO)C3=C)C(=O)N1	SIGMA	SML1103	1.47079621	0.36658011	-1.14302903	-2.32423849												1.60E-07	8.00E-07	4.00E-06	2.00E-05
NCGC00164566-07	Pitavastatin calcium	384568254	HMG-CoA Reductase inhibitor	SARS-CoV-2 cytopathic effect (CPE)	Annotated/Bioactive Compound Collection	147526-32-7		0.223872114	-6.65	39.80284003	4		16.5	-2.01445487	4.954917313	0.709055377		HMGCR	O[C@H](C[C@H](O)\C=C\C1=C(C2=CC=C(F)C=C2)C3=C(C=CC=C3)N=C1C4CC4)CC([O-])=O	Enzo	AC3223	2.94117647	21.97494473	11.70662906	-2.01445487												1.60E-07	8.00E-07	4.00E-06	2.00E-05
NCGC00164569-08	Capecitabine	384568255	Dihydropyrimidine Dehydrogenase inhibitor	SARS-CoV-2 cytopathic effect (CPE)	Annotated/Bioactive Compound Collection	154361-50-9				-4.87419373	4		0	-1.92280503				DPYD	CCCCCOC(=O)NC\1=N\C(=O)N(\C=C1F)[C@@H]2O[C@H](C)[C@@H](O)[C@H]2O	MedChem Express	HY-B0016	-0.12437811	-3.38386158	-1.07903179	-1.92280503												1.60E-07	8.00E-07	4.00E-06	2.00E-05
NCGC00164571-04	Dutasteride	384568256	3-Oxo-5-alpha-steroid 4-dehydrogenase 1 inhibitor	SARS-CoV-2 cytopathic effect (CPE)	Annotated/Bioactive Compound Collection					-10.76639807	4		0	-3.22352609				SRD5A1	C[C@]12CCC3[C@@H](CC[C@H]4NC(=O)\C=C/[C@]34C)[C@@H]1CC[C@@H]2C(=O)NC5=CC(=CC=C5C(F)(F)F)C(F)(F)F	Selleck	S1202	-1.58927584	-3.90445567	-2.24555264	-3.22352609												1.60E-07	8.00E-07	4.00E-06	2.00E-05
NCGC00164572-14	Rimonabant	384568257	Cannabinoid CB1 Antagonist	SARS-CoV-2 cytopathic effect (CPE)	Annotated/Bioactive Compound Collection	158681-13-1				-10.80568785	4		0	-1.70690451				CNR1	CC1=C([N](N=C1C(=O)NN2CCCCC2)C3=CC=C(Cl)C=C3Cl)C4=CC=C(Cl)C=C4	MedChem Express	HY-14137	-1.86915888	-2.46131172	-4.34414669	-1.70690451												1.60E-07	8.00E-07	4.00E-06	2.00E-05
NCGC00164574-14	Erlotinib	363676637	Epidermal Growth Factor Receptor inhibitor	SARS-CoV-2 cytopathic effect (CPE)	Annotated/Bioactive Compound Collection	183319-69-9				-11.22576462	4		0	-6.02086438				EGFR	COCCOC1=CC2=NC=NC(=C2C=C1OCCOC)NC3=CC=CC(=C3)C#C	ChemieTek	CT-EL002	-0.08368201	-4.10118246	-5.21528199	-6.02086438												1.60E-07	8.00E-07	4.00E-06	2.00E-05
NCGC00164575-06	Telithromycin	476299613		SARS-CoV-2 cytopathic effect (CPE)	Annotated/Bioactive Compound Collection	191114-48-4				-1.388021044	4		0	-1.31370001					CC[C@H]1OC(=O)[C@H](C)C(=O)[C@H](C)[C@@H](O[C@H]2O[C@H](C)C[C@@H]([C@H]2O)N(C)C)[C@@](C)(C[C@@H](C)C(=O)[C@H](C)[C@H]3N(CCCCN4C=NC(=C4)C5=CN=CC=C5)C(=O)O[C@]13C)OC	Enzo	AC3258	0.50912176	-2.26057736	-0.18047827	-1.31370001												1.60E-07	8.00E-07	4.00E-06	2.00E-05
NCGC00164578-06	Etoricoxib	384568258	Cyclooxygenase 2(COX2) inhibitor	SARS-CoV-2 cytopathic effect (CPE)	Annotated/Bioactive Compound Collection	202409-33-4				-4.999828488	4		0	-1.61176304			5743	PTGS2	CC1=CC=C(C=N1)C2=NC=C(Cl)C=C2C3=CC=C(C=C3)[S+](C)([O-])=O	MedChem Express	HY-15321	-0.84300719	-0.04593477	-2.30387868	-1.61176304												1.60E-07	8.00E-07	4.00E-06	2.00E-05
NCGC00164587-01	Isepamicin sulfate	144205766	30S Ribosomal Protein Inhibitors	SARS-CoV-2 cytopathic effect (CPE)	Annotated/Bioactive Compound Collection	67814-76-0	Isepamicin; Isepacin; Is??palline; Sch 21420;			-0.481447207	4	N-(S-3-amino-2-hydroxypropionyl)gentamicin;Sch-21420;ISEPAMICIN SULFATE;NCGC00164587-01;Isepacin;SCH-21420;O-6-AMINO-6-DEOXY-A-D-GLUCOPYRANOSYL-(1-4)-O-(3-DEOXY-4-C-METHYL-3-(METHYLAMINO)-B-L-ARABINOPYRANOSYL-(1-6))-2-DEOXY-N1-((S)-ISOSERYL)-D-STREPTAMINE SULFATE;isepamicinum;ISEPAMICIN;CIPLUS_207475;HAPA-B;Is??palline;CIPLUS_749397;Schering-Plough brand of isepamicin sulfate;Isepamicin;D-Streptamine, O-6-amino-6-deoxy-alpha-D-glucopyranosyl-(1-4)-O-(3-deoxy-4-C-methyl-3-(methylamino)-beta-L-arabinopyranosyl-(1-6))-N1-(3-amino-2-hydroxy-1-oxopropyl)-2-deoxy-, (S)-;Isepamicin sulfate;isepamicin sulfate;isepamicin;Sch 21420;isepamicine;LS-146923;CIPLUS_775638;Isepamicin Sulfate;	0	-1.4716287					O=S(=O)(O)O.NCC(O)C(=O)N[C@@H]3C[C@H](N)[C@@H](O[C@H]1O[C@H](CN)[C@@H](O)[C@H](O)[C@H]1O)[C@H](O)[C@H]3O[C@H]2OC[C@](C)(O)[C@H](NC)[C@H]2O	Sequoia	SRP01515i	-0.04160888	1.68430467	-0.64743967	-1.4716287												1.60E-07	8.00E-07	4.00E-06	2.00E-05
NCGC00164588-06	Malotilate	384568259	Liver Protein Metabolism modulator	SARS-CoV-2 cytopathic effect (CPE)	Annotated/Bioactive Compound Collection	59937-28-9				-2.776230908	4		0	-2.77136259					CC(C)OC(=O)C(C(=O)OC(C)C)=C1S\C=C/S1	Adooq	A10552	-0.3099028	0.78979344	-0.66600538	-2.77136259												1.60E-07	8.00E-07	4.00E-06	2.00E-05
NCGC00164590-08	Drospirenone	384568260	Mineralocorticoid Receptor antagonist	SARS-CoV-2 cytopathic effect (CPE)	Annotated/Bioactive Compound Collection	67392-87-4				-0.510726878	4		0	6.65846532				NR3C2	C[C@]\12CCC(=O)\C=C1[C@@H]3C[C@@H]3[C@@H]4[C@@H]2CC[C@@]5(C)[C@H]4[C@@H]6C[C@@H]6[C@@]57CCC(=O)O7	MedChem Express	HY-B0111	-1.20945574	-2.07811349	-1.35401975	6.65846532												1.60E-07	8.00E-07	4.00E-06	2.00E-05
NCGC00164591-10	Artemether	384568261	Anti-malarial	SARS-CoV-2 cytopathic effect (CPE)	Annotated/Bioactive Compound Collection	71963-77-4				-6.613987372	4		0	-1.93995381				EXP-1	CO[C@H]1O[C@@H]2O[C@@]3(C)CC[C@H]4[C@H](C)CC[C@@H]([C@H]1C)[C@@]24OO3	Selleck	S2264	-1.74672489	-1.27582017	0.26923622	-1.93995381												1.60E-07	8.00E-07	4.00E-06	2.00E-05
NCGC00164594-08	Loteprednol etabonate	384568262	Glucocorticoid Receptor agonist	SARS-CoV-2 cytopathic effect (CPE)	Annotated/Bioactive Compound Collection	82034-46-6				-1.989894701	4		0	-0.95458045				NR3C1	CCOC(=O)O[C@@]1(CC[C@H]2[C@@H]3CCC/4=C/C(=O)/C=C\[C@]4(C)[C@H]3[C@@H](O)C[C@]12C)C(=O)OCCl	MedChem Express	HY-17358	0.4789407	-2.39975699	-1.17613717	-0.95458045												1.60E-07	8.00E-07	4.00E-06	2.00E-05
NCGC00164600-03	Artesunate	174006961	Anti-malarial	SARS-CoV-2 cytopathic effect (CPE)	Annotated/Bioactive Compound Collection		Artesunate (AS);Artesunate;ARTEMISININUM; Artesunate (AS)			1.930693038	4		0	2.42861348				EXP-1	C[C@@H]1CC[C@H]2[C@@H](C)[C@H](OC(=O)CCC(O)=O)O[C@@H]3O[C@@]4(C)CC[C@@H]1[C@@]23OO4	Selleck	S2265	-0.69872585	0.53426958	2.18366736	2.42861348												1.60E-07	8.00E-07	4.00E-06	2.00E-05
NCGC00164604-06	Fluvastatin	384568263	HMG-CoA Reductase inhibitor	SARS-CoV-2 cytopathic effect (CPE)	Annotated/Bioactive Compound Collection	93957-55-2		2.238721139	-5.65	17.99611792	4		11.54731282	11.05612894	4.954917313	0.982549698		HMGCR	CC(C)[N]1C2=C(C=CC=C2)C(=C1\C=C\[C@H](O)C[C@H](O)CC(O)=O)C3=CC=C(F)C=C3	DC Chemicals	DCAPI1585	1.00884467	-0.87276068	11.11111111	11.05612894												1.60E-07	8.00E-07	4.00E-06	2.00E-05
NCGC00164613-04	Epalrestat	384568264	Aldose Reductase inhibitor	SARS-CoV-2 cytopathic effect (CPE)	Annotated/Bioactive Compound Collection	82159-09-9				-6.858264312	4		0	-0.14952153				AKR1B1	CC(=C/C1=CC=CC=C1)\C=C2/SC(=S)N(CC(O)=O)C2=O	Selleck	S2035	-2.62509065	1.61906217	-1.68067227	-0.14952153												1.60E-07	8.00E-07	4.00E-06	2.00E-05
NCGC00164615-05	Prulifloxacin	384568265	Antibacterial	SARS-CoV-2 cytopathic effect (CPE)	Annotated/Bioactive Compound Collection	123447-62-1				1.397554449	4		0	0.29904306					CC1SC/2=C(C(O)=O)/C(=O)C3=CC(=C(C=C3N12)N4CCN(CC4)C\C5=C(C)\OC(=O)O5)F	Glixx	GLXC-06577	0.59463379	0.24438674	-0.73713696	0.29904306												1.60E-07	8.00E-07	4.00E-06	2.00E-05
NCGC00164617-14	Adapalene	384568266	Retinoic Acid Receptor beta agonist	SARS-CoV-2 cytopathic effect (CPE)	Annotated/Bioactive Compound Collection	106685-40-9				6.928570266	4		0	2.8708134				RARB	COC1=CC=C(C=C1C23CC4CC(CC(C4)C2)C3)C5=CC=C6C=C(C=CC6=C5)C(O)=O	Enzo	GR111	1.31979695	3.84909119	-1.82809966	2.8708134												1.60E-07	8.00E-07	4.00E-06	2.00E-05
NCGC00164619-06	Anastrozole	384568267	Aromatase inhibitor	SARS-CoV-2 cytopathic effect (CPE)	Annotated/Bioactive Compound Collection	120511-73-1				-6.731012017	4		0	-2.20557048				CYP19A1	CC(C)(C#N)C1=CC(=CC(=C1)C[N]2C=NC=N2)C(C)(C)C#N	Selleck	S1188	-1.06412383	-2.15893431	-1.22484689	-2.20557048												1.60E-07	8.00E-07	4.00E-06	2.00E-05
NCGC00164622-16	Voriconazole	384568268	Lanosterol 14alpha-demethylase Inhibitor	SARS-CoV-2 cytopathic effect (CPE)	Annotated/Bioactive Compound Collection	137234-62-9				-6.847675443	4		0	-0.29217284				CYP51A1	C[C@@H](C1=NC=NC=C1F)[C@](O)(C[N]2C=NC=N2)C3=CC=C(F)C=C3F	MedChem Express	HY-76200	-2.52886201	-0.13264554	-0.11283498	-0.29217284												1.60E-07	8.00E-07	4.00E-06	2.00E-05
NCGC00164624-11	Adefovir dipivoxil	377020406	DNA Polymerase Inhibitor	SARS-CoV-2 cytopathic effect (CPE)	Annotated/Bioactive Compound Collection	142340-99-6				-1.189590043	4		0	-4.81109382					CC(C)(C)C(=O)OCO[P](=O)(COCC[N]1C=NC2=C1N=CN=C2N)OCOC(=O)C(C)(C)C	MedChem Express	HY-B0255	0.06934813	4.30764644	-1.11830489	-4.81109382												1.60E-07	8.00E-07	4.00E-06	2.00E-05
NCGC00164626-07	Tiagabine hydrochloride	384568269	Sodium and chloride-dependent GABA transporter 1 inhibitor	SARS-CoV-2 cytopathic effect (CPE)	Annotated/Bioactive Compound Collection	145821-59-6				8.446009635	4		0	0				SLC6A1	CC1=C(SC=C1)C(=CCCN2CCC[C@H](C2)C(O)=O)C3=C(C)C=CS3	MedChem Express	HY-B0696A	3.63460475	-2.12831113	0.93321668	0												1.60E-07	8.00E-07	4.00E-06	2.00E-05
NCGC00164631-19	Sunitinib malate	384568270	Proto-oncogene tyrosine-protein kinase receptor Ret inhibitor	SARS-CoV-2 cytopathic effect (CPE)	Annotated/Bioactive Compound Collection	557795-19-4				-10.46828722	4		0	-6.33751985				RET	CCN(CC)CCNC(=O)C1=C(C)[NH]C(=C1C)/C=C/2C(=O)NC3=CC=C(F)C=C23	MedChem Express	HY-10255A	-0.87682082	-0.2138384	-4.78267409	-6.33751985												1.60E-07	8.00E-07	4.00E-06	2.00E-05
NCGC00164632-07	TIBOLONE	384568271	Estrogen Receptor agonist	SARS-CoV-2 cytopathic effect (CPE)	Annotated/Bioactive Compound Collection	5630-53-5		0.199526232	-6.7	-0.320233502	4		7.640156184	1.54548131	4.954917313	0.362047121		ESR1	C[C@@H]1C\C2=C(CCC(=O)C2)/[C@H]3CC[C@@]4(C)[C@@H](CC[C@@]4(O)C#C)[C@H]13	Microsource	1502343	-2.61679682	8.1972218	-0.74783129	1.54548131												1.60E-07	8.00E-07	4.00E-06	2.00E-05
NCGC00164634-07	Balsalazide disodium	384568272	Peroxisome proliferator-activated receptor gamma agonist	SARS-CoV-2 cytopathic effect (CPE)	Annotated/Bioactive Compound Collection	80573-04-2		15.84893192	-4.8	9.511189935	4		10.45039045	7.40845469	4.954917313	0.707599993		PPARG	OC(=O)CCNC(=O)C1=CC=C(C=C1)\N=N\C2=CC=C(O)C(=C2)C(O)=O	MedChem Express	HY-B0667	2.8883361	-3.29199204	-1.57480315	7.40845469												1.60E-07	8.00E-07	4.00E-06	2.00E-05
NCGC00164789-05	Fulvestrant	174007328	Estrogen Receptor Antagonist	SARS-CoV-2 cytopathic effect (CPE)	Annotated/Bioactive Compound Collection	129453-61-8	; Faslodex;Fulvestrant;Fulvestrant (Faslodex)			5.94723996	4		0	6.77060777			2099	ESR1	C[C@]12CC[C@H]3[C@@H]([C@H](CCCCCCCCC[S+]([O-])CCCC(F)(F)C(F)(F)F)CC4=CC(=CC=C34)O)[C@@H]1CC[C@@H]2O	Selleck	S1191	-0.67882902	1.22193371	2.52669574	6.77060777												1.60E-07	8.00E-07	4.00E-06	2.00E-05
NCGC00165719-16	Alendronate (Fosamax)	384568274	Farnesyl Pyrophosphate Synthase inhibitor	SARS-CoV-2 cytopathic effect (CPE)	Annotated/Bioactive Compound Collection					6.618210648	4		0	-1.87779434				FDPS	NCCCC(O)([P](O)(O)=O)[P](O)([O-])=O	Selleck	S1624	2.84518828	0.74839096	0.33353548	-1.87779434												1.60E-07	8.00E-07	4.00E-06	2.00E-05
NCGC00165721-16	A-83-01	377020368	TGF-beta receptor type-1 inhibitor	SARS-CoV-2 cytopathic effect (CPE)	Annotated/Bioactive Compound Collection	909910-43-6				-10.02735111	4		0	0.36797174				TGFBR1	CC1=CC=CC(=N1)C2=N[N](C=C2C3=CC=NC4=C3C=CC=C4)C(=S)NC5=CC=CC=C5	MedChem Express	HY-10432	-2.80860392	-3.28194169	-1.19653006	0.36797174												1.60E-07	8.00E-07	4.00E-06	2.00E-05
NCGC00165722-19	Plerixafor hydrochloride	384568275	Chemokine CXCR4 Receptor antagonist	SARS-CoV-2 cytopathic effect (CPE)	Annotated/Bioactive Compound Collection					8.664573156	4		0	1.9138756			7852	CXCR4	C1CNCCNCCCN(CCNC1)CC2=CC=C(CN3CCCNCCNCCCNCC3)C=C2	NCGCChem	AED021-093	0.30456853	1.92454559	7.31239864	1.9138756												1.60E-07	8.00E-07	4.00E-06	2.00E-05
NCGC00165727-10	AKT Inhibitor VIII	377020224	AKT serine/threonine kinase inhibitor	SARS-CoV-2 cytopathic effect (CPE)	Annotated/Bioactive Compound Collection					-10.59740607	4		0	-3.67822966				AKT1	O=C1NC2=CC=CC=C2N1C3CCN(CC3)CC4=CC=C(C=C4)C5=C(N=C6C=C7[NH]C=NC7=CC6=N5)C8=CC=CC=C8	SIGMA	A6730	-2.39303843	-1.09974034	-1.38581748	-3.67822966												1.60E-07	8.00E-07	4.00E-06	2.00E-05
NCGC00165736-13	Acadesine	384568276	AMP-Activated Protein Kinase (AMPK) activator	SARS-CoV-2 cytopathic effect (CPE)	Annotated/Bioactive Compound Collection	2627-69-2				5.601843	4		0	3.76078043				PRKAA1	NC(=O)C1=C(N)[N](C=N1)[C@@H]2O[C@H](CO)[C@@H](O)[C@H]2O	MedChem Express	HY-13417	0.92592593	-0.96463022	1.57480315	3.76078043												1.60E-07	8.00E-07	4.00E-06	2.00E-05
NCGC00165740-14	Benazepril	384568277	Angiotensin-I Converting Enzyme inhibitor	SARS-CoV-2 cytopathic effect (CPE)	Annotated/Bioactive Compound Collection	86541-74-4				5.113589775	4		0	5.02844841				ACE	CCOC(=O)[C@H](CCC1=CC=CC=C1)N[C@H]2CCC3=C(C=CC=C3)N(CC(O)=O)C2=O	MedChem Express	HY-B0093A	0.90709181	-0.16212233	-1.21297602	5.02844841												1.60E-07	8.00E-07	4.00E-06	2.00E-05
NCGC00165759-02	BAY-41-2272	384568278	Soluble Guanylate Cyclase (sGC) activator	SARS-CoV-2 cytopathic effect (CPE)	Annotated/Bioactive Compound Collection	4430				-11.98495938	4		0	-3.96423249				GUCY1A2	NC1=C(C=NC(=N1)C2=N[N](CC3=CC=CC=C3F)C4=NC=CC=C24)C5CC5	Tocris	4430	-2.11994421	-1.73626703	-3.42631898	-3.96423249												1.60E-07	8.00E-07	4.00E-06	2.00E-05
NCGC00165761-07	BMS-345541	384568279	inhibitor of nuclear factor kappa B kinase subunit beta inhibitor	SARS-CoV-2 cytopathic effect (CPE)	Annotated/Bioactive Compound Collection	547757-23-3		7.943282347	-5.1	39.60203732	4		18.56308233	18.5505991	2.252647877	0.713258593		IKBKB	CC1=CC=C2N=C(NCCN)C3=NC=C(C)[N]3C2=C1	MedChem Express	HY-10518	8.93791543	-0.88590194	5.05339149	18.5505991												1.60E-07	8.00E-07	4.00E-06	2.00E-05
NCGC00165768-05	BML-277	363676640	Checkpoint kinase 2 inhibitor	SARS-CoV-2 cytopathic effect (CPE)	Annotated/Bioactive Compound Collection	516480-79-8		10	-5	48.85797585	3		66.49820574	58.82177033	2.847271214	0.999948377		CHEK2	NC(=O)C1=CC2=C([NH]C(=N2)C3=CC=C(OC4=CC=C(Cl)C=C4)C=C3)C=C1	MedChem Express	HY-13946	0.39158811	0.76370857	4.80613298	58.82177033												1.60E-07	8.00E-07	4.00E-06	2.00E-05
NCGC00165770-04	Cardiogenol	384568280	Cardiomyocytes Differentiation Initiator	SARS-CoV-2 cytopathic effect (CPE)	Annotated/Bioactive Compound Collection	[1049741-55-0]				12.96558393	4		0	1.75463422				KLF4	COC1=CC=C(NC2=NC(=CC=N2)NCCO)C=C1	Tocris	3851	3.81414702	3.5921896	-0.8534432	1.75463422												1.60E-07	8.00E-07	4.00E-06	2.00E-05
NCGC00165772-06	C75	384568281	Carnitine O-Palmitoyltransferase 1 activator	SARS-CoV-2 cytopathic effect (CPE)	Annotated/Bioactive Compound Collection	218137-86-1				-1.377022064	4		0	0.67744419				CPT1A	CCCCCCCCC1OC(=O)C(=C)C1C(O)=O	SIGMA	C5490	-1.15509227	3.09842041	-1.57290633	0.67744419												1.60E-07	8.00E-07	4.00E-06	2.00E-05
NCGC00165782-07	GW-4869	384568282	Sphingomyelin phosphodiesterase 2 inhibitor	SARS-CoV-2 cytopathic effect (CPE)	Annotated/Bioactive Compound Collection	6823-69-4				4.689921513	4		0	4.37150427				SMPD2	O=C(NC1=CC=C(C=C1)/C2=N/CCN2)\C=C\C3=CC=C(\C=C\C(=O)NC4=CC=C(C=C4)C/5=N/CCN5)C=C3	SIGMA	D1692	-1.21934512	-1.3891009	-0.11965301	4.37150427												1.60E-08	8.00E-08	4.00E-07	2.00E-06
NCGC00165783-03	Vadimezan	384568283	Stimulator of Interferon Genes Protein agonist	SARS-CoV-2 cytopathic effect (CPE)	Annotated/Bioactive Compound Collection	117570-53-3				8.43203373	4		0	-2.10479835				STING1	CC1=C(C)C2=C(C=C1)C(=O)C3=C(O2)C(=CC=C3)CC(O)=O	Selleck	S1537	4.1512536	-1.45016028	0.59826503	-2.10479835												1.60E-07	8.00E-07	4.00E-06	2.00E-05
NCGC00165799-03	GW-6471	384568284	PPARalpha Antagonist	SARS-CoV-2 cytopathic effect (CPE)	Annotated/Bioactive Compound Collection	[880635-03-0]				1.018774234	4		0	-1.609538				PPARA	CCC(=O)NC[C@H](CC1=CC=C(OCCC2=C(C)OC(=N2)C3=CC=CC=C3)C=C1)N\C(C)=C/C(=O)C4=CC=C(C=C4)C(F)(F)F	Tocris	4618	1.0320781	1.22736117	-1.81928441	-1.609538												1.60E-07	8.00E-07	4.00E-06	2.00E-05
NCGC00165811-08	IMD-0354	384568285	NF-kappaB (NFKB) Activation inhibitor	SARS-CoV-2 cytopathic effect (CPE)	Annotated/Bioactive Compound Collection	978-62-1				78.60511796	4			-0.08482963				NFKB1	OC1=C(C=C(Cl)C=C1)C(=O)NC2=CC(=CC(=C2)C(F)(F)F)C(F)(F)F	Adooq	A12837	38.15644002	19.18542337	23.27209099	-0.08482963												1.60E-07	8.00E-07	4.00E-06	2.00E-05
NCGC00165815-06	NSC-724771	384568286	Nitric Oxide Donor	SARS-CoV-2 cytopathic effect (CPE)	Annotated/Bioactive Compound Collection	205432-12-8				-7.724307262	4		0	-2.06339713				NOS1	CCOC(=O)N1CCN(CC1)[N+](/[O-])=N/OC2=C(C=C(C=C2)[N+]([O-])=O)[N+]([O-])=O	Enzo	AC1550	-1.2617839	-1.37467542	-2.8600914	-2.06339713												1.60E-07	8.00E-07	4.00E-06	2.00E-05
NCGC00165816-04	KI-16425	384568287	Lysophosphatidic Acid Receptor 1 antagonist	SARS-CoV-2 cytopathic effect (CPE)	Annotated/Bioactive Compound Collection	[355025-24-0]				-0.865264969	4		0	2.74056967				LPAR1	CC(OC(=O)NC1=C(ON=C1C)C2=CC=C(CSCCC(O)=O)C=C2)C3=C(Cl)C=CC=C3	Tocris	5056	-0.70432455	-0.33414338	-1.26115913	2.74056967												1.60E-07	8.00E-07	4.00E-06	2.00E-05
NCGC00165833-10	Entinostat	384568288	Histone deacetylase 2, class I inhibitor	SARS-CoV-2 cytopathic effect (CPE)	Annotated/Bioactive Compound Collection	209783-80-2				-10.56285659	4		0	-5.38876058				HDAC2	NC1=C(NC(=O)C2=CC=C(CNC(=O)OCC3=CC=CN=C3)C=C2)C=CC=C1	XcessBio	M60174-5s	-1.04240034	-2.12636695	-3.41504889	-5.38876058												1.60E-07	8.00E-07	4.00E-06	2.00E-05
NCGC00165844-06	NU-6027	384568289	Serine-protein kinase ATR inhibitor	SARS-CoV-2 cytopathic effect (CPE)	Annotated/Bioactive Compound Collection			14.12537545	-4.85	12.89129457	4		11.5	10.78251026	4.954917313	0.979036282		ATR	NC1=NC(=C(N=O)C(=N1)OCC2CCCCC2)N	SIGMA	N4411	1.73370319	0.43225518	0.14714538	10.78251026												1.60E-07	8.00E-07	4.00E-06	2.00E-05
NCGC00165855-05	Oxamflatin	384568290	Histone deacetylase 1, class I inhibitor	SARS-CoV-2 cytopathic effect (CPE)	Annotated/Bioactive Compound Collection	151720-43-3				-14.69094762	4		0	-6.5318818				HDAC1	ONC(=O)\C=C\C#CC1=CC=CC(=C1)N[S+]([O-])(=O)C2=CC=CC=C2	Bio Vision	2250	-1.81039248	-1.94457204	-3.44123651	-6.5318818												8.00E-08	4.00E-07	2.00E-06	1.00E-05
NCGC00165856-14	ORLISTAT	476299618	Pancreatic Triacylglycerol Lipase inhibitor	SARS-CoV-2 cytopathic effect (CPE)	Annotated/Bioactive Compound Collection					33.72872307	4		0	10.78251026				PNLIP	[H]C(=O)N[C@@H](CC(C)C)C(=O)O[C@@H](CCCCCCCCCCC)C[C@@H]1OC(=O)[C@H]1CCCCCC	Microsource	1504300	5.67267684	9.64376211	6.3566804	10.78251026												1.60E-07	8.00E-07	4.00E-06	2.00E-05
NCGC00165863-16	PD-173074	384568291	Fibroblast Growth Factor Receptor 3 inhibitor	SARS-CoV-2 cytopathic effect (CPE)	Annotated/Bioactive Compound Collection	219580-11-7		14.12537545	-4.85	12.3737519	3		38.92383638	30.18606797	4.954917313	0.993077634		FGFR3	CCN(CC)CCCCNC1=NC=C2C=C(C(=NC2=N1)NC(=O)NC(C)(C)C)C3=CC(=CC(=C3)OC)OC	MedChem Express	HY-10321	-2.06157229	-2.10759027	-4.93653032	30.18606797												1.60E-07	8.00E-07	4.00E-06	2.00E-05
NCGC00165869-22	Dorsomorphin	384568292	Bone morphogenetic protein receptor type-1A inhibitor	SARS-CoV-2 cytopathic effect (CPE)	Annotated/Bioactive Compound Collection	1219168-18-9				2.250662312	4		0	-2.50653545				BMPR1A	C1CCN(CC1)CCOC2=CC=C(C=C2)C3=C[N]4N=CC(=C4N=C3)C5=CC=NC=C5	MedChem Express	HY-13418	0.82462892	-1.40014738	4.2877292	-2.50653545												1.60E-07	8.00E-07	4.00E-06	2.00E-05
NCGC00165873-03	PS-1145	384568293	inhibitor of nuclear factor kappa B kinase subunit beta inhibitor	SARS-CoV-2 cytopathic effect (CPE)	Annotated/Bioactive Compound Collection	[1049743-58-9]				9.055163307	4		0	-0.96221876				IKBKB	ClC1=CC2=C([NH]C3=C2C=CN=C3)C(=C1)NC(=O)C4=CC=CN=C4	Tocris	4569	4.50762829	0.31301237	-0.44143614	-0.96221876												8.00E-08	4.00E-07	2.00E-06	1.00E-05
NCGC00165875-04	PB-28	384568294	Sigma non-opioid intracellular receptor 1 antagonist	SARS-CoV-2 cytopathic effect (CPE)	Annotated/Bioactive Compound Collection	172907-03-8		11.22018454	-4.95	75.06288687	3		100.2892691	86.10207833	2.847271214	0.999912656		SIGMAR1	COC1=C2CCCC(CCCN3CCN(CC3)C4CCCCC4)C2=CC=C1	Axon Medchem	1272	1.56163626	2.55703568	7.05745115	86.10207833												1.60E-07	8.00E-07	4.00E-06	2.00E-05
NCGC00165880-14	Reversine	377020303	Adenosine Receptor A3 antagonist	SARS-CoV-2 cytopathic effect (CPE)	Annotated/Bioactive Compound Collection	656820-32-5				-11.13322713	4		0	-5.7684151				ADORA3	C1CCC(CC1)NC2=C3N=C[NH]C3=NC(=N2)NC4=CC=C(C=C4)N5CCOCC5	MedChem Express	HY-14711	-1.11940299	-1.79145613	-3.87868183	-5.7684151												1.60E-07	8.00E-07	4.00E-06	2.00E-05
NCGC00165889-13	SB-505124	384568295	TGF-beta receptor type-1 inhibitor	SARS-CoV-2 cytopathic effect (CPE)	Annotated/Bioactive Compound Collection	694433-59-5				-0.320175073	4		0	6.95602997				TGFBR1	CC1=NC(=CC=C1)C2=C(N=C([NH]2)C(C)(C)C)C3=CC4=C(OCO4)C=C3	MedChem Express	HY-13521	-2.00386954	-2.58765886	2.01224847	6.95602997												1.60E-07	8.00E-07	4.00E-06	2.00E-05
NCGC00165898-11	SD-208	384568296	TGF-beta receptor type-1 inhibitor	SARS-CoV-2 cytopathic effect (CPE)	Annotated/Bioactive Compound Collection	627536-09-8		11.22018454	-4.95	18.60486067	2.4		34.22189224	25.1912805	1.98874246	0.998929878		TGFBR1	FC1=C(C=C(Cl)C=C1)C2=NC3=NC=CN=C3C(=N2)NC4=CC=NC=C4	MedChem Express	HY-13227	-1.01824353	0.06109669	3.33884795	25.1912805												1.60E-07	8.00E-07	4.00E-06	2.00E-05
NCGC00165902-08	SU-MI-2	384568297	Hepatocyte Growth Factor Receptor inhibitor	SARS-CoV-2 cytopathic effect (CPE)	Annotated/Bioactive Compound Collection	658084-23-2		12.58925412	-4.9	68.23121647	3		87.93567902	80.3503091	4.954917313	0.99583038		MET	CN1CCN(CC1)C(=O)C2=C(C)[NH]C(=C2C)\C=C3/C(=O)NC4=CC=C(C=C34)[S+]([O-])(=O)N(C)C5=CC(=CC=C5)Cl	Bio Vision	1938	3.79504042	0.01526485	-2.18366736	80.3503091												1.60E-07	8.00E-07	4.00E-06	2.00E-05
NCGC00165909-10	TRAM-34	384568298	Intermediate Conductance Channel Blocker	SARS-CoV-2 cytopathic effect (CPE)	Annotated/Bioactive Compound Collection	289905-88-0				8.510708498	4		0	5.00938357					[Cl]C1=CC=CC=C1[C]([N]2C=CC=N2)(C3=CC=CC=C3)C4=CC=CC=C4	SIGMA	T6700	3.84669778	-2.9326409	-4.30139871	5.00938357												1.60E-07	8.00E-07	4.00E-06	2.00E-05
NCGC00165915-05	KDS-4103	384568299	Fatty Acid Amide Hydrolase inhibitor	SARS-CoV-2 cytopathic effect (CPE)	Annotated/Bioactive Compound Collection	546141-08-6				5.941493451	4		0	0.16980331				FAAH	NC(=O)C1=CC(=CC=C1)C2=CC=CC(=C2)OC(=O)NC3CCCCC3	Selleck	S2631	0.79056865	4.66537487	0.76515597	0.16980331												1.60E-07	8.00E-07	4.00E-06	2.00E-05
NCGC00165952-05	XCT-790	384568300	Estrogen-Related Receptor alpha Inverse agonist	SARS-CoV-2 cytopathic effect (CPE)	Annotated/Bioactive Compound Collection	725247-18-7				-4.32033779	4		0	-0.9538003				ESRRA	COC1=C(OCC2=C(C=C(C=C2)C(F)(F)F)C(F)(F)F)C=CC(=C1)\C=C(C#N)\C(=O)NC3=NN=C(S3)C(F)(F)F	MedChem Express	HY-10426	-1.61785216	0.65858404	0.09096422	-0.9538003												1.60E-07	8.00E-07	4.00E-06	2.00E-05
NCGC00165966-05	Vinorelbine (ditartrate)	384568301	Tubulin polymerization inhibitor	SARS-CoV-2 cytopathic effect (CPE)	Annotated/Bioactive Compound Collection	125317-39-7				-8.102025324	4			-4.31262879				TUBB	[H][C@@]12N3CC[C@@]14C5=CC(=C(OC)C=C5N(C)[C@@]4([H])[C@](O)([C@H](OC(C)=O)[C@]2(CC)C=CC3)C(=O)OC)[C@]6(C[C@@]7([H])CN(CC(CC)=C7)CC8=C6NC9=C8C=CC=C9)C(=O)OC	MedChem Express	HY-12053A	0.06850253	-1.66386811	-3.67932994	-4.31262879												8.00E-08	4.00E-07	2.00E-06	1.00E-05
NCGC00166035-05	Demecolcine	384568302	Tubulin polymerization Inhibitor	SARS-CoV-2 cytopathic effect (CPE)	Annotated/Bioactive Compound Collection	477-30-5				-6.018928975	4			0.0566011				TUBB	CN[C@H]1CCC2=CC(=C(OC)C(=C2C/3=C/C=C(OC)\C(=O)/C=C13)OC)OC	Cayman	15364	-3.06518724	3.11521836	-0.58858152	0.0566011												1.60E-07	8.00E-07	4.00E-06	2.00E-05
NCGC00166088-10	Decitabine	384568303	DNA Methyltransferase (DNMT) inhibitor	SARS-CoV-2 cytopathic effect (CPE)	Annotated/Bioactive Compound Collection	2353-33-5				-17.07871402	4		0	-2.75242861				DNMT1	NC\1=N\C(=O)N(\C=N1)[C@H]2C[C@H](O)[C@@H](CO)O2	Adooq	A10292	-3.79504042	-3.61776828	-4.00837571	-2.75242861												1.60E-07	8.00E-07	4.00E-06	2.00E-05
NCGC00166111-06	Estriol	384568304	Estrogen Receptor agonist	SARS-CoV-2 cytopathic effect (CPE)	Annotated/Bioactive Compound Collection	50-27-1				-6.396211923	4		0	-2.67070882				ESR1	C[C@]12CC[C@H]3[C@@H](CCC4=CC(=CC=C34)O)[C@@H]1C[C@@H](O)[C@@H]2O	Selleck	S2466	-1.04652807	-0.33603177	-2.1356595	-2.67070882												1.60E-07	8.00E-07	4.00E-06	2.00E-05
NCGC00166125-02	Meglumine	170465359	Amino sugar	SARS-CoV-2 cytopathic effect (CPE)	Annotated/Bioactive Compound Collection	6284-40-8	hypaque(M)90; Isopaque coronar; N-Methyl-D-glucamine; Isteropac; Banamine; Urovist; Isopaque cerebral;Meglumine; Renovue-65; ; Uropolinum Polfa; Vascoray; Uropolin; Renovist II; Conraxin-H; Hypaque 76; Telebrix 350; Salicylate Meglumine; Uromiron; Meglumine iotalamate; Meglumine; Fortombrine; Sch 14714 meglumine; N-Methyl-D-Glucamine; Vasurix; Visotrast; Meglumina			9.254736672	4		0	-0.5089778					O[C@H]([C@@H](O)CNC)[C@H](O)[C@H](O)CO	Prestwick	Prestw-884	4.93366501	-2.98576022	-1.25400992	-0.5089778												1.60E-07	8.00E-07	4.00E-06	2.00E-05
NCGC00166207-01	Cridanimod	144205901	Interferon inducer	SARS-CoV-2 cytopathic effect (CPE)	Annotated/Bioactive Compound Collection	38609-97-1				-4.167853214	4	9-oxo-10-acridineacetic acid;Kamedon;9-Oxo-10(9H)-acridineacetic acid;LS-14178;cridanimodum;NCGC_FLUKA_17927;acridone N-methyl-N-(alpha,D-glucopyranosyl)ammonium 10-methylenecarboxylate;(9,10-Dihydro-9-oxo-10-acridinyl)acetic acid;CIPLUS_179328;CIPLUS_737508;10-(Carboxymethyl)-9(10H)acridone;CIPLUS_729115;10(9H)-acridineacetic acid, 9-oxo-;10-carboxymethyl-9-acridanone, sodium salt;Neovir;Cridanimod;10-carboxymethyl-9-acridanone;10(9H)-Acridineacetic acid, 9-oxo-;9-oxo-10(9h)-acridineacetic acid;cycloferon;LS-175964;Camedon;NCGC00166207-01;	0	-3.59112116				IFNA1	O=C(O)CN3c1ccccc1C(=O)c2ccccc23	FLUKA	FLUKA-17927	0.92592593	-4.45567294	-1.04986877	-3.59112116												1.60E-07	8.00E-07	4.00E-06	2.00E-05
NCGC00166236-04	Oxonic acid potassium salt	434147037	Uridine monophosphate synthetase inhibitor	SARS-CoV-2 cytopathic effect (CPE)	Annotated/Bioactive Compound Collection	2207-75-2				-10.17283084	4		0	-4.86502093				UMPS	OC1=NC(=NC(O)=N1)C([O-])=O	SIGMA	156124	-0.70711356	-0.94699863	-4.03068131	-4.86502093												8.00E-08	4.00E-07	2.00E-06	1.00E-05
NCGC00166281-02	NCGC00166281-02	124893255		SARS-CoV-2 cytopathic effect (CPE)	Annotated/Bioactive Compound Collection		Kinidin-duretter; Kinilentin; Quinact; Quinine,; Quinidine gluconate salt; Amidochin;Quinidine sulfate; Quinine sulfate anhydrous; Kinidin Durules; Quinaglute; Coco-quinine; Quinidex; Kinidine Durettes; Chinidin-retard-Isis; Chinidin-Duriles; Chinidin duriles; ; Quinine hydrobromide; Quinine, dihydrochloride; Natisedine; Biquin Durules; Quinine; Quinine sulfate dihydrate; Quinine Sulphate; Quindine			0.593739891	4		0	5.17460766					COC1=CC=C2N=CC=C([C@@H](O)[C@@H]3C[C@@H]4CCN3C[C@@H]4C=C)C2=C1	SIGMA	145904	-0.23493643	-1.63834022	-2.1872266	5.17460766												1.60E-07	8.00E-07	4.00E-06	2.00E-05
NCGC00166294-08	Sparfloxacin	384568305	DNA Topoisomerase IV Inhibitor	SARS-CoV-2 cytopathic effect (CPE)	Annotated/Bioactive Compound Collection	110871-86-8				0.277056508	4		0	2.9007177				TOP2B	C[C@H]1CN(C[C@@H](C)N1)C2=C(F)C3=C(C(=C2F)N)C(=O)\C(=C/N3C4CC4)C(O)=O	MedChem Express	HY-B0308	-0.36258158	-0.70261188	-0.678166	2.9007177												1.60E-07	8.00E-07	4.00E-06	2.00E-05
NCGC00166323-05	Trifluridine	384568306	Thymidylate Synthase inhibitor	SARS-CoV-2 cytopathic effect (CPE)	Annotated/Bioactive Compound Collection	70-00-8				-0.171424414	4		0	-3.73250389				TYMS	OC[C@H]1O[C@H](C[C@@H]1O)N2/C=C(C(=O)NC2=O)/C(F)(F)F	Selleck	S1778	2.44610282	-3.96570204	-1.22484689	-3.73250389												1.60E-07	8.00E-07	4.00E-06	2.00E-05
NCGC00166413-09	Argatroban	384568307	Thrombin inhibitor	SARS-CoV-2 cytopathic effect (CPE)	Annotated/Bioactive Compound Collection	141396-28-3				9.954106296	4		0	2.35311101				F2	C[C@@H]1CCN([C@H](C1)C(O)=O)C(=O)[C@H](CCCNC(N)=N)N[S+]([O-])(=O)C2=CC=CC3=C2NCC(C)C3	MedChem Express	HY-B0375A	2.40418611	5.46815335	-2.52669574	2.35311101												1.60E-07	8.00E-07	4.00E-06	2.00E-05
NCGC00166414-05	Pemetrexed disodium	384568308	Thymidylate Synthase inhibitor	SARS-CoV-2 cytopathic effect (CPE)	Annotated/Bioactive Compound Collection	150399-23-8				4.410156009	4		0	-3.4791396				TYMS	NC/1=N/C(=O)C2=C([NH]C=C2CCC3=CC=C(C=C3)C(=O)N[C@@H](CCC(O)=O)C(O)=O)N1	Selleck	S1135	3.25272239	-1.22193371	-0.63167394	-3.4791396												1.60E-07	8.00E-07	4.00E-06	2.00E-05
NCGC00167328-03	Aloxistatin	363676654	Calpain inhibitor	SARS-CoV-2 cytopathic effect (CPE)	Annotated/Bioactive Compound Collection	88321-09-9		3.548133892	-5.45	49.48132427	2.2		48.58638016	46.49690904	2.720221214	0.999905321		CAPN1	CCOC(=O)[C@H]1O[C@@H]1C(=O)N[C@@H](CC(C)C)C(=O)NCCC(C)C	Selleck	S7393	-1.27414714	-0.68691803	26.41340114	46.49690904												1.60E-07	8.00E-07	4.00E-06	2.00E-05
NCGC00167356-11	Raltegravir	384568309	Anti-viral	SARS-CoV-2 cytopathic effect (CPE)	Annotated/Bioactive Compound Collection	518048-05-0				6.365719068	4		0	-3.84561007				pol	CN1C(=O)\C(=C(/N=C1/C(C)(C)NC(=O)C2=NN=C(C)O2)C(=O)NCC3=CC=C(F)C=C3)[O-]	Glixx	GLXC-90212	4.51907131	-1.42397795	-1.86643336	-3.84561007												1.60E-07	8.00E-07	4.00E-06	2.00E-05
NCGC00167403-06	Pluripotin	384568310	Mitogen-Activated Protein Kinase Kinase Kinase Kinase 2 inhibitor	SARS-CoV-2 cytopathic effect (CPE)	Annotated/Bioactive Compound Collection	839707-37-8		12.58925412	-4.9	27.79479982	3		43.36364911	37.12710307	4.954917313	0.967585642		MAP4K2	C[N]1N=C(C)C=C1NC2=NC=C3CN(C(=O)N(C)C3=N2)C4=C(C)C=CC(=C4)NC(=O)C5=CC=CC(=C5)C(F)(F)F	Cayman	10009557	2.69485904	-4.82315113	-4.95771362	37.12710307												1.60E-07	8.00E-07	4.00E-06	2.00E-05
NCGC00167429-10	Temozolomide	384568311	DNA Alkylating Drug	SARS-CoV-2 cytopathic effect (CPE)	Annotated/Bioactive Compound Collection	85622-93-1				-10.93561742	4		0	-3.33830104				H2AX	CN1\N=N/C2=C(N=C[N]2C1=O)C(N)=O	APExBIO	B1399	-3.65411437	-0.05987128	1.3341419	-3.33830104												1.60E-07	8.00E-07	4.00E-06	2.00E-05
NCGC00167430-04	Tioconazole	170465343	Anti-fungal	SARS-CoV-2 cytopathic effect (CPE)	Annotated/Bioactive Compound Collection	65899-73-2	; Vagistat-1;Tioconazole; Tioconazol;TIOCONAZOLE; Tioconazole	14.12537545	-4.85	18.15631469	4		16.8556701	14.5752608	4.954917313	0.904059469		ERG11	Clc3sccc3COC(Cn1ccnc1)c2ccc(Cl)cc2Cl	Microsource	1505581	3.57043236	-1.10761862	-1.54639175	14.5752608												1.60E-07	8.00E-07	4.00E-06	2.00E-05
NCGC00167431-03	Rifapentin	124893311	Anti-bacterial	SARS-CoV-2 cytopathic effect (CPE)	Annotated/Bioactive Compound Collection		Rifapentine; ; Rifapentine; Priftin; Rifapentine Hydrochloride	14.12537545	-4.85	9.275072574	4		14.68443167	12.9784689	4.954917313	0.816857885	5591	rpoC	CO[C@H]1\C=C\O[C@@]2(C)OC3=C(C2=O)C4=C(C(O)=C3C)C(O)=C(NC(=O)C(C)=C\C=C\[C@H](C)[C@H](O)[C@@H](C)[C@@H](O)[C@@H](C)[C@H](OC(C)=O)[C@@H]1C)C(\C=N/N5CCN(CC5)C6CCCC6)=C4O	Toronto Research	R508500	-0.65264685	4.4295097	-2.65369306	12.9784689												1.60E-07	8.00E-07	4.00E-06	2.00E-05
NCGC00167433-06	Rocuronium bromide	384568312	Neuronal acetylcholine receptor subunit alpha-1 antagonist	SARS-CoV-2 cytopathic effect (CPE)	Annotated/Bioactive Compound Collection	119302-91-9				-5.731069086	4		0	1.31578947				CHRNA1	CC(=O)O[C@H]1[C@H](C[C@H]2[C@@H]3CC[C@H]4C[C@H](O)[C@H](C[C@]4(C)[C@H]3CC[C@]12C)N5CCOCC5)[N+]6(CCCC6)CC=C	Enzo	DL187	-2.33502538	-1.25248205	0.17691287	1.31578947												1.60E-07	8.00E-07	4.00E-06	2.00E-05
NCGC00167441-07	Pramipexole hydrochloride	384568313	Dopamine Receptor D3 agonist	SARS-CoV-2 cytopathic effect (CPE)	Annotated/Bioactive Compound Collection	104632-25-9				0.68742599	4		0	0.89418778				DRD3	CCCN[C@H]1CCC2=C(C1)SC(=N2)N	MedChem Express	HY-17355	0.86471409	-1.67639575	-1.45542753	0.89418778												1.60E-07	8.00E-07	4.00E-06	2.00E-05
NCGC00167453-04	Clinofibrate	384568314	HMG-CoA Reductase inhibitor	SARS-CoV-2 cytopathic effect (CPE)	Annotated/Bioactive Compound Collection	30299-08-2				5.942548126	4		0	-0.16190757				HMGCR	CCC(C)(OC1=CC=C(C=C1)C2(CCCCC2)C3=CC=C(OC(C)(CC)C(O)=O)C=C3)C(O)=O	APExBIO	B2217	1.02753802	2.97664479	1.94436135	-0.16190757												1.60E-07	8.00E-07	4.00E-06	2.00E-05
NCGC00167462-06	ACAMPROSATE CALCIUM	384568315	NMDA Receptor antagonist	SARS-CoV-2 cytopathic effect (CPE)	Annotated/Bioactive Compound Collection	77337-73-6		6.309573445	-5.2	12.12223065	4		12.90601504	11.30382775	4.954917313	0.945751798		GRIN1	CC(=O)NCCC[S]([O-])(=O)=O	Microsource	1505711	0.39158811	1.13028868	-2.00501253	11.30382775												8.00E-08	4.00E-07	2.00E-06	1.00E-05
NCGC00167466-04	Lomustine	384568316	DNA Alkylating Drug	SARS-CoV-2 cytopathic effect (CPE)	Annotated/Bioactive Compound Collection	13010-47-4				-0.871595123	4		0	0.1913453				H2AX	ClCCN(N=O)C(=O)NC1CCCCC1	Selleck	S1840	0.50691876	-1.3891009	-1.9144481	0.1913453												1.60E-07	8.00E-07	4.00E-06	2.00E-05
NCGC00167467-03	Vecuronium bromide	170465295	Neuronal acetylcholine receptor subunit alpha-2 antagonist	SARS-CoV-2 cytopathic effect (CPE)	Annotated/Bioactive Compound Collection	50700-72-6	; Vecuronium bromide;Vecuronium bromide;Vecuronium Bromide; Bromuro de vecuronio; Norcuron			-0.664125242	4		0	2.5633383				CHRNA2	[Br-].C[N+]1(CCCCC1)[C@H]6C[C@@H]5[C@](C)(CC[C@H]2[C@H]5CC[C@H]3C[C@H](OC(C)=O)[C@H](C[C@]23C)N4CCCCC4)[C@H]6OC(C)=O	Prestwick	Prestw-1359	-2.39888424	6.34635534	-1.27349909	2.5633383												1.60E-07	8.00E-07	4.00E-06	2.00E-05
NCGC00167472-10	Amlexanox	384568317	Mediator Release inhibitor	SARS-CoV-2 cytopathic effect (CPE)	Annotated/Bioactive Compound Collection	68302-57-8				-1.99710855	4		0	4.53055142				IL4	CC(C)C1=CC=C2OC3=NC(=C(C=C3C(=O)C2=C1)C(O)=O)N	MedChem Express	HY-B0713	-1.08786611	-2.51459362	-1.21285628	4.53055142												1.60E-07	8.00E-07	4.00E-06	2.00E-05
NCGC00167487-12	Bicalutamide	476299626	Androgen Receptor antagonist	SARS-CoV-2 cytopathic effect (CPE)	Annotated/Bioactive Compound Collection	90357-06-5				-3.972174039	4		0	-4.40306049				AR	C[C@](O)(C[S+]([O-])(=O)C1=CC=C(F)C=C1)C(=O)NC2=CC=C(C#N)C(=C2)C(F)(F)F	ChemieTek	CT-BIC	0.16970725	-1.98564228	0.39103625	-4.40306049												1.60E-07	8.00E-07	4.00E-06	2.00E-05
NCGC00167488-03	Sorafenib	124893321	Vascular Endothelial Growth Factor Receptor 3 (VEGFR-3) inhibitor	SARS-CoV-2 cytopathic effect (CPE)	Annotated/Bioactive Compound Collection	475207-59-1	;Sorafenib;BAY-54-9085; Sorafenib Tosilate;BAY-43-0006; Sorafenib base;sorafenib; Sorafenib; Nexavar;Nexavar	0.707945784	-6.15	64.43498409	2.4	4-(4-(3-(4-chloro-3-trifluoromethylphenyl)ureido)phenoxy)pyridine-2-carboxyllic acid methyamide-4-methylbenzenesulfonate;4-(4-(((4-CHLORO-3-(TRIFLUOROMETHYL)PHENYL)CARBAMOYL)AMINO)PHENOXY)-N-METHYLPYRIDINE-2-CARBOXAMIDE;BAY-439006;sorafenibum;2-PYRIDINECARBOXAMIDE, 4-(4-((((4-CHLORO-3-(TRIFLUOROMETHYL)PHENYL)AMINO)CARBONYL)AMINO)PHENOXY)-N-METHYL-, MONO(4-METHYLBENZENESULFONATE);Sorafenib base;BAY 43-9006;4-(4-(3-(4-CHLORO-3-TRIFLUOROMETHYL-PHENYL)-UREIDO)-PHENOXY)-PYRIDINE-2-CARBOXYLIC ACID-4-METHYLBENZENESULFONATE;Nexavar;4-(4-(3-(4-CHLORO-3-(TRIFLUOROMETHYL)PHENYL)UREIDO)PHENOXY)-N2-METHYLPYRIDINE-2-CARBOXAMIDE 4-METHYLBENZENESULFONATE;SORAFENIB;BAY-43-9006 TOSYLATE;Sorafenib Tosilate;BAY-439006 TOSYLATE;4-(4-(3-(4-CHLORO-3-TRIFLUOROMETHYL-PHENYL)-UREIDO)-PHENOXY)-PYRIDINE-2-CARBOXYLIC ACID;2-PYRIDINECARBOXAMIDE, 4-(4-((((4-CHLORO-3-(TRIFLUOROMETHYL)PHENYL)AMINO)CARBONYL)AMINO)PHENOXY)-N-METHYL-;4-(4-(3-(4-CHLORO-3-(TRIFLUOROMETHYL)PHENYL)UREIDO)PHENOXY)-N(SUP 2)-METHYLPYRIDINE-2-CARBOXAMIDE;sorafenib;CIPLUS_789424;sorafenib tosylate;SORAFENIB TOSYLATE;Sorafenib tosylate;Sorafenib;4-(4-(((4-CHLORO-3-(TRIFLUOROMETHYL)PHENYL)CARBAMOYL)AMINO)PHENOXY)-N-METHYLPYRIDINE-2-CARBOXAMIDE 4-METHYLBENZENESULFONATE;	43.11594977	-6.54904306	1.625897691	0.999885551	2321	FLT4	CNC(=O)C1=CC(=CC=N1)OC2=CC=C(NC(=O)NC3=CC=C(Cl)C(=C3)C(F)(F)F)C=C2	Pharmeks	PHAR202191	-0.7106599	19.18435925	36.53250774	-6.54904306												1.60E-07	8.00E-07	4.00E-06	2.00E-05
NCGC00167490-03	Lumefantrine	170465388	Anti-malarial	SARS-CoV-2 cytopathic effect (CPE)	Annotated/Bioactive Compound Collection	82186-77-4	;benflumetol, (+-)-isomer;Lumefantrine; Lumefantrine	14.12537545	-4.85	20.25133256	4		32.35476816	26.15580376	4.449470285	0.992955799		pfmdr1	CCCCN(CCCC)CC(O)c4cc(Cl)cc3c4c1ccc(Cl)cc1\C3=C\c2ccc(Cl)cc2	SIGMA	L5420	0.95356551	-0.93400704	-1.54564013	26.15580376												1.60E-07	8.00E-07	4.00E-06	2.00E-05
NCGC00167491-14	Lenalidomide	384568318	Cereblon inhibitor	SARS-CoV-2 cytopathic effect (CPE)	Annotated/Bioactive Compound Collection	191732-72-6				-7.920268749	4		0	-3.2770319				CRBN	NC1=CC=CC2=C1CN([C@H]3CCC(=O)NC3=O)C2=O	Glixx	GLXC-04181	-1.07481261	-1.31357874	-2.58685517	-3.2770319												1.60E-07	8.00E-07	4.00E-06	2.00E-05
NCGC00167493-04	Manidipine	174006297	Calcium Channel Blocker	SARS-CoV-2 cytopathic effect (CPE)	Annotated/Bioactive Compound Collection	89226-75-5	; Manidipine 6300;Manidipine; Manidipine; Mandipine 6300; Calslot;manidipine dihydrochloride	8.912509381	-5.05	41.19854344	3		60.88008974	52.59430331	2.533428377	0.998724011		CACNA1S	Cl.Cl.[O-][N+](=O)c1cccc(c1)C2C(C(=O)OC)=C(C)NC(C)=C2C(=O)OCCN3CCN(CC3)C(c4ccccc4)c5ccccc5	Selleck	S2481	-0.16903789	-2.2782503	5.5972793	52.59430331												1.60E-07	8.00E-07	4.00E-06	2.00E-05
NCGC00167496-01	Methylene blue	144206050	Amine oxidase A inhibitor	SARS-CoV-2 cytopathic effect (CPE)	Annotated/Bioactive Compound Collection	61-73-4	; Ehrlich's reagent III; Urolene Blue; Yamamoto Methylene Blue B; Methylene Blue Hydrate; Azure II eosinate; Blue, Swis; Taylor's Blue; Cloruro de metiltioninio; Blue, Methylen; ; Methylene blue trihydrate; N, Methylene Blu; Methylene blue; Methylene blue hydrate; Methylene Blue hydrate; Basic Blue 9; Chromosmon;Methylene blue; Methylene Blue solution; Blue N, Methylen; Azure II; Methylene Blue N;Methylene Blue	11.22018454	-4.95	35.73371515	3	Methylene Blue Hydrate;Chromosmon;3,7-bis(Dimethylamino)phenazathionium chloride;Phenothiazin-5-ium, 3,7-bis(dimethylamino)-, chloride;Urolene Blue;CIPLUS_682274;L+ ffler's alkaline methylene blue stain solution;chlorure de methylthioninium;Methylthioninium Chloride;Methylene Blue - potassium hydroxide solution;Methylene Blue N;Blue N, Methylen;Methylene Blue zinc chloride double salt monohydrate;Blue, Swis;Methylene blue hydrate;CIPLUS_148989;AB02540576-01;Ehrlich's reagent III;Cloruro de metiltioninio;Methylene blue;METHYLTHIONINIUM CHLORIDE;Phenothiazin-5-ium, 3,7-bis(dimethylamino)-, chloride, trihydrate;Methylene Blue solution alkaline according to L+ ffler;Yamamoto Methylene Blue B;Azure II;Methylene Blue zinc chloride double salt;Blue, Methylen;methylthioninii chloridum;Chlorure de methylthioninium;LS-268;Methylene Blue solution;Basic Blue 9;Methylene Blue;Taylor's Blue;1,9-Dimethyl-Methylene Blue;Tetramethylthionine chloride;Methylene blue trihydrate;Methylthioninii chloridum;LS-1619;METHYLENE BLUE;Methylene Blue hydrate;3,7-bis(dimethylamino)phenothiazin-5-ium chloride trihydrate;N, Methylene Blu;CIPLUS_657740;	51.46470217	45.17321016	3.627248169	0.995144436		MAOA	[Cl-].CN(C)c1ccc2nc3ccc(cc3[s+]c2c1)N(C)C	Labotest	LT00032971	1.29595718	-2.58201701	0.66600538	45.17321016												1.60E-07	8.00E-07	4.00E-06	2.00E-05
NCGC00167503-02	Aclarubicin	174007366	DNA Topoisomerase II inhibitor	SARS-CoV-2 cytopathic effect (CPE)	Annotated/Bioactive Compound Collection	57576-44-0	; Aclacin;Aclarubicin; Aclaplastin; Aclacinon; Aclarubicino;Aclacinomycin A			6.851211185	4		0	-1.30182539			7153	TOP2A	CC[C@@]1(O)C[C@H](O[C@H]2C[C@@H]([C@H](O[C@H]3C[C@H](O)[C@H](O[C@H]4CCC(=O)[C@H](C)O4)[C@H](C)O3)[C@H](C)O2)N(C)C)C5=C(O)C6=C(C=C5[C@H]1C(=O)OC)C(=O)C7=CC=CC(=C7C6=O)O	Carbosynth	OA08264	3.34257975	-0.19376956	-0.82401413	-1.30182539												1.60E-07	8.00E-07	4.00E-06	2.00E-05
NCGC00167507-13	Lapatinib	384568319	Epidermal Growth Factor Receptor inhibitor	SARS-CoV-2 cytopathic effect (CPE)	Annotated/Bioactive Compound Collection	231277-92-2				-12.08667725	4		0	-4.01353222				EGFR	C[S+]([O-])(=O)CCNCC1=CC=C(O1)C2=CC3=C(NC4=CC=C(OCC5=CC(=CC=C5)F)C(=C4)Cl)N=CN=C3C=C2	Aobious	AOB5254	-3.54590434	-2.0486367	2.00282087	-4.01353222												1.60E-07	8.00E-07	4.00E-06	2.00E-05
NCGC00167510-09	Doripenem Hydrate	476299621		SARS-CoV-2 cytopathic effect (CPE)	Annotated/Bioactive Compound Collection					16.20917921	4		0	0.98537336					[H][C@](C)(O)[C@@]1([H])C(=O)N2C(C(O)=O)=C(S[C@]3([H])CN[C@]([H])(CN[S+](N)([O-])=O)C3)[C@]([H])(C)[C@]12[H]	Selleck	S1374	6.81786167	-1.39732685	-1.37452175	0.98537336												1.60E-07	8.00E-07	4.00E-06	2.00E-05
NCGC00167512-03	Everolimus	384568320	Rapamyin analog mTORC inhibitor	SARS-CoV-2 cytopathic effect (CPE)	Annotated/Bioactive Compound Collection	159351-69-6				-21.45815406	4		0	-3.69597615				MTOR	CO[C@@H]1C[C@@H](CC[C@H]1OCCO)C[C@@H](C)[C@@H]2CC(=O)[C@H](C)\C=C(C)/[C@@H](O)[C@@H](OC)C(=O)[C@H](C)C[C@H](C)\C=C/C=C\C=C(C)/[C@H](C[C@@H]3CC[C@@H](C)[C@@](O)(O3)C(=O)C(=O)N4CCCC[C@H]4C(=O)O2)OC	MedChem Express	HY-10218	-5.49511855	-2.27510852	-4.396604	-3.69597615												1.60E-07	8.00E-07	4.00E-06	2.00E-05
NCGC00167513-13	Vandetanib	384568321	Proto-oncogene tyrosine-protein kinase receptor Ret inhibitor	SARS-CoV-2 cytopathic effect (CPE)	Annotated/Bioactive Compound Collection	443913-73-3				-13.87635152	4		0	-6.31102306				RET	COC1=CC2=C(NC3=CC=C(Br)C=C3F)N=CN=C2C=C1OCC4CCN(C)CC4	Aobious	AOB87780	-2.26074896	-2.57862573	-2.26603885	-6.31102306												1.60E-07	8.00E-07	4.00E-06	2.00E-05
NCGC00167518-12	Temsirolimus	384568322	Rapamyin analog mTORC inhibitor	SARS-CoV-2 cytopathic effect (CPE)	Annotated/Bioactive Compound Collection	162635-04-3				-19.15509074	4		0	-4.73919523				MTOR	CO[C@@H]1C[C@@H](CC[C@H]1OC(=O)C(C)(CO)CO)C[C@@H](C)[C@@H]2CC(=O)[C@H](C)\C=C(C)\[C@@H](O)[C@@H](OC)C(=O)[C@H](C)C[C@H](C)\C=C\C=C\C=C(C)\[C@H](C[C@@H]3CC[C@@H](C)[C@@](O)(O3)C(=O)C(=O)N4CCCC[C@H]4C(=O)O2)OC	SIGMA	PZ0020	-3.9609484	-3.83176171	-3.69921164	-4.73919523												8.00E-08	4.00E-07	2.00E-06	1.00E-05
NCGC00167519-07	Ramatroban	363676664	Thromboxane A2 Receptor antagonist	SARS-CoV-2 cytopathic effect (CPE)	Annotated/Bioactive Compound Collection	116649-85-5				-6.229273152	4		0	-0.67863707				TBXA2R	OC(=O)CC[N]1C2=C(C[C@@H](CC2)N[S+]([O-])(=O)C3=CC=C(F)C=C3)C4=CC=CC=C14	ChemieTek	CT-RAM	-1.00884467	-1.73020977	-2.77048702	-0.67863707												1.60E-07	8.00E-07	4.00E-06	2.00E-05
NCGC00167520-05	Cilomilast	384568323	Phosphodiesterase IIII (PDE4) Inhibitor	SARS-CoV-2 cytopathic effect (CPE)	Annotated/Bioactive Compound Collection	153259-65-5				5.277088606	4		0	-0.65036053				PDE4A	COC1=CC=C(C=C1OC2CCCC2)C3(CCC(CC3)C(O)=O)C#N	Axon Medchem	1592	3.27529022	-2.49578931	-1.22484689	-0.65036053												1.60E-07	8.00E-07	4.00E-06	2.00E-05
NCGC00167521-07	Tenatoprazole	384568324	Potassium-transporting ATPase Inhibitor	SARS-CoV-2 cytopathic effect (CPE)	Annotated/Bioactive Compound Collection	113712-98-4				-3.086099323	4		0	0.80953783					COC1=CC=C2[NH]C(=NC2=N1)[S+]([O-])CC3=C(C)C(=C(C)C=N3)OC	Enzo	DL169	-2.26058364	0.07632423	2.9015854	0.80953783												1.60E-07	8.00E-07	4.00E-06	2.00E-05
NCGC00167524-02	Amorolfine hydrochloride	170466078	Antifungal Agent	SARS-CoV-2 cytopathic effect (CPE)	Annotated/Bioactive Compound Collection	78613-35-1	;Amorolfine Hydrochloride;Amorolfine; Amorolfine; Amorolfine [USAN:BAN:INN];Amorolfine hcL; Loceryl; Pekiron			-8.058345939	4		0	1.34128167					C[C@H]2CN(CC(C)Cc1ccc(cc1)C(C)(C)CC)C[C@@H](C)O2	Sequoia	SRP0563571a	-2.87308229	-1.52671756	-0.93996361	1.34128167												1.60E-07	8.00E-07	4.00E-06	2.00E-05
NCGC00167525-11	Tazarotene	384568325	Retinoic Acid Receptor gamma agonist	SARS-CoV-2 cytopathic effect (CPE)	Annotated/Bioactive Compound Collection	118292-40-3		11.22018454	-4.95	34.67905678	4		13.5	15.90909091	2.04374246	0.99529866		RARG	CCOC(=O)C1=CC=C(N=C1)C#CC2=CC=C3SCCC(C)(C)C3=C2	MedChem Express	HY-15388	5.32269761	6.10966855	7.04702934	15.90909091												1.60E-07	8.00E-07	4.00E-06	2.00E-05
NCGC00167526-06	Camostat	384568326	Trypsin inhibitor	SARS-CoV-2 cytopathic effect (CPE)	Annotated/Bioactive Compound Collection	59721-29-8				-9.384844555	4		0	-1.276334				PRSS1	CN(C)C(=O)COC(=O)CC1=CC=C(OC(=O)C2=CC=C(NC(N)=N)C=C2)C=C1	MedChem Express	HY-13512	-2.6937878	-2.10759027	-0.11283498	-1.276334												1.60E-07	8.00E-07	4.00E-06	2.00E-05
NCGC00167532-05	Balofloxacin	384568327	Anti-bacterial	SARS-CoV-2 cytopathic effect (CPE)	Annotated/Bioactive Compound Collection	127294-70-6				-0.878312979	4		0	2.17729393				gyrA	CNC1CCCN(C1)C2=C(F)C=C3C(=O)\C(=C/N(C4CC4)C3=C2OC)C(O)=O	MedChem Express	HY-B0159	-0.04145937	-1.97519522	-1.45815106	2.17729393												1.60E-07	8.00E-07	4.00E-06	2.00E-05
NCGC00167533-04	Vardenafil	384568328	Phosphodiesterase V (PDE5) Inhibitor	SARS-CoV-2 cytopathic effect (CPE)	Annotated/Bioactive Compound Collection	224785-90-4				-2.647747422	4		0	1.0745087				PDE5A	CCCC1=NC(=C2[N]1NC(=N\C2=O)/C3=CC(=CC=C3OCC)[S+]([O-])(=O)N4CCN(CC)CC4)C	Prestwick	Prestw-1356	-0.98120509	1.30148522	-2.65383494	1.0745087												1.60E-07	8.00E-07	4.00E-06	2.00E-05
NCGC00167565-02	Carbazochrome sodium sulfonate	384568329	Secretory Phospholipase A2 (sPLA2) inhibitor	SARS-CoV-2 cytopathic effect (CPE)	Annotated/Bioactive Compound Collection	51460-26-5				-3.755810588	4		0	-2.20566319				PLA2G7	CN1C(CC\2=C\C(=N\NC(N)=O)C(=O)\C=C12)[S]([O-])(=O)=O	Selleck	S3000	-0.16736402	-1.73626703	-0.66707095	-2.20566319												1.60E-07	8.00E-07	4.00E-06	2.00E-05
NCGC00167578-04	Mitiglinide calcium	384568330	Insulin Secretagogue	SARS-CoV-2 cytopathic effect (CPE)	Annotated/Bioactive Compound Collection	145525-41-3				4.885976449	4		0	0.19810386				ABCC8	O=C(C[C@H](CC1=CC=CC=C1)C(=O)O[Ca]OC(=O)[C@H](CC(=O)N2C[C@H]3CCCC[C@H]3C2)CC4=CC=CC=C4)N5C[C@H]6CCCC[C@H]6C5	MedChem Express	HY-17398	0.20804438	4.60575347	1.41259564	0.19810386												1.60E-07	8.00E-07	4.00E-06	2.00E-05
NCGC00167739-08	GW-4064X	384568331	Farnesoid X receptor agonist	SARS-CoV-2 cytopathic effect (CPE)	Annotated/Bioactive Compound Collection	278779-30-9		11.22018454	-4.95	43.4066137	3		66.52645845	56.11256343	2.847271214	0.999483829		NR1H4	CC(C)C1=C(COC2=CC=C(\C=C\C3=CC=CC(=C3)C(O)=O)C(=C2)Cl)C(=NO1)C4=C(Cl)C=CC=C4Cl	MedChem Express	HY-50108	-0.65970313	0.86956522	3.63892807	56.11256343												1.60E-07	8.00E-07	4.00E-06	2.00E-05
NCGC00167740-02	Costunolide	384568332	Telomerase reverse transcriptase inhibitor	SARS-CoV-2 cytopathic effect (CPE)	Annotated/Bioactive Compound Collection	553-21-9		2.818382931	-5.55	6.889941012	4		13.47489539	9.12071535	0.9641	0.999674957		TERT	CC/1=C/CC\C(=C/C2OC(=O)C(=C)C2CC1)C	APExBIO	N2333	-1.64574616	0.62864841	5.48817465	9.12071535												1.60E-07	8.00E-07	4.00E-06	2.00E-05
NCGC00167746-09	PNU-120596	384568333	Neuronal acetylcholine receptor subunit alpha-7 Positive allosteric modulator	SARS-CoV-2 cytopathic effect (CPE)	Annotated/Bioactive Compound Collection	501925-31-1		3.548133892	-5.45	28.50820244	4		9.5	12.70933014	2.720221214	0.932319611		CHRNA7	COC1=C(Cl)C=C(NC(=O)NC2=NOC(=C2)C)C(=C1)OC	MedChem Express	HY-12152	4.62654097	1.77180388	8.52130326	12.70933014												1.60E-07	8.00E-07	4.00E-06	2.00E-05
NCGC00167751-05	SSR-69071	384568334	Neutrophil Elastase inhibitor	SARS-CoV-2 cytopathic effect (CPE)	Annotated/Bioactive Compound Collection	344930-95-6		8.912509381	-5.05	29.90992406	3		44.70659134	37.37120989	2.04374246	0.992156194		ELANE	COC1=CC(=C2C(=O)N(COC/3=C/C(=O)N4\C=C/C=C(OCCN5CCCCC5)\C4=N3)[S+]([O-])(=O)C2=C1)C(C)C	Axon Medchem	1269	-1.73996438	2.36605098	6.82022136	37.37120989												1.60E-07	8.00E-07	4.00E-06	2.00E-05
NCGC00167767-12	IKK-16	377020288	inhibitor of nuclear factor kappa B kinase subunit beta inhibitor	SARS-CoV-2 cytopathic effect (CPE)	Annotated/Bioactive Compound Collection	873225-46-8		2.511886432	-5.6	158.7227284	3		106.7725284	-6.92775343	4.094972986	0.999995926		IKBKB	O=C(N1CCC(CC1)N2CCCC2)C3=CC=C(NC4=NC=CC(=N4)C5=CC6=C(S5)C=CC=C6)C=C3	MedChem Express	HY-13687	5.01658375	5.8643393	98.04607757	-6.92775343												1.60E-07	8.00E-07	4.00E-06	2.00E-05
NCGC00167768-11	KI-8751	377020487	Vascular Endothelial Growth Factor Receptor 2 (VEGFR-2) inhibitor	SARS-CoV-2 cytopathic effect (CPE)	Annotated/Bioactive Compound Collection	228559-41-9				-3.951566407	4		0	4.88822653				KDR	COC1=C(OC)C=C2C(=CC=NC2=C1)OC3=CC=C(NC(=O)NC4=CC=C(F)C=C4F)C(=C3)F	MedChem Express	HY-12038	-2.25941423	-0.92800479	-1.69799879	4.88822653												1.60E-07	8.00E-07	4.00E-06	2.00E-05
NCGC00167773-13	TPCA-1	384568335	inhibitor of nuclear factor kappa B kinase subunit beta inhibitor	SARS-CoV-2 cytopathic effect (CPE)	Annotated/Bioactive Compound Collection	507475-17-4		14.12537545	-4.85	3.083187257	4		10.42554443	8.06565728	4.954917313	0.918157806		IKBKB	NC(=O)NC1=C(C=C(S1)C2=CC=C(F)C=C2)C(N)=O	MedChem Express	HY-10074	-0.45769764	0.31301237	-2.85462036	8.06565728												1.60E-07	8.00E-07	4.00E-06	2.00E-05
NCGC00167785-11	PAC-1	384568336	Caspase-3 activator	SARS-CoV-2 cytopathic effect (CPE)	Annotated/Bioactive Compound Collection	315183-21-2		5.011872336	-5.3	10.41284847	4		19.76722262	17.34449761	1.967336206	0.996480853		CASP3	OC1=C(C=CC=C1CC=C)/C=N/NC(=O)CN2CCN(CC2)CC3=CC=CC=C3	SIGMA	P0115	-2.30601885	-0.88590194	5.66121185	17.34449761												1.60E-07	8.00E-07	4.00E-06	2.00E-05
NCGC00167793-02	PD-198306	377020440	Mitogen-Activated Protein Kinase 3 (ERK1) Inhibitor	SARS-CoV-2 cytopathic effect (CPE)	Annotated/Bioactive Compound Collection	[212631-61-3]		5.623413252	-5.25	6.520256372	4		16.52388608	13.06376361	2.333173377	0.981389908		MAPK3	CC1=C(NC2=C(C=C(F)C(=C2F)F)C(=O)NOCC3CC3)C=CC(=C1)I	Tocris	2605	-1.17468214	-3.3532384	3.00379119	13.06376361												1.60E-07	8.00E-07	4.00E-06	2.00E-05
NCGC00167798-06	Oxaliplatin	384568337	DNA Alkylating Drug	SARS-CoV-2 cytopathic effect (CPE)	Annotated/Bioactive Compound Collection	61825-94-3				-8.815296992	4		0	-3.73899235				H2AX	O=C1O[Pt]2(NC3CCCCC3N2)OC1=O	Adooq	A10346	-0.53740631	-0.48877348	-4.78267409	-3.73899235												8.00E-08	4.00E-07	2.00E-06	1.00E-05
NCGC00167801-02	CL-82198	384568338	Matrix Metalloproteinase-13 inhibitor	SARS-CoV-2 cytopathic effect (CPE)	Annotated/Bioactive Compound Collection	[1188890-36-9]				-2.13545915	4		0	0.76982294				MMP13	O=C(NCCCCN1CCOCC1)C2=CC3=CC=CC=C3O2	Tocris	2632	-1.77489787	1.88335358	0.72268669	0.76982294												1.60E-07	8.00E-07	4.00E-06	2.00E-05
NCGC00167803-13	GSI-IX	384568339	gamma-Secretase inhibitor	SARS-CoV-2 cytopathic effect (CPE)	Annotated/Bioactive Compound Collection	208255-80-5				-15.86578713	4		0	-4.72218295				PSN1	C[C@H](NC(=O)CC1=CC(=CC(=C1)F)F)C(=O)N[C@H](C(=O)OC(C)(C)C)C2=CC=CC=C2	MedChem Express	HY-13027	-2.6119403	-3.96570204	-4.14114902	-4.72218295												1.60E-07	8.00E-07	4.00E-06	2.00E-05
NCGC00167805-03	Ivachtin	384568340	Caspase-3 inhibitor	SARS-CoV-2 cytopathic effect (CPE)	Annotated/Bioactive Compound Collection	[745046-84-8]				-1.517601629	4		0	-1.9076006				CASP3	CC(=O)OCCN1C(=O)C2=C(C)N=C3C=CC(=CC3=C2C1=O)[S+]([O-])(=O)N4CCOCC4	Tocris	2636	-0.08368201	-1.76620266	1.94057004	-1.9076006												1.60E-07	8.00E-07	4.00E-06	2.00E-05
NCGC00167811-13	GW-9508	363676671	Free Fatty Acid Receptor 1 agonist	SARS-CoV-2 cytopathic effect (CPE)	Annotated/Bioactive Compound Collection	885101-89-3		7.079457844	-5.15	26.0044323	4		22	21.54992548	1.6266151	0.962751824		FFAR1	OC(=O)CCC1=CC=C(NCC2=CC=CC(=C2)OC3=CC=CC=C3)C=C1	MedChem Express	HY-15589	0.69735007	4.7597665	6.85263796	21.54992548												1.60E-07	8.00E-07	4.00E-06	2.00E-05
NCGC00167816-03	JX-401	384568341	Mitogen-Activated Protein Kinase p38 Inhibitor	SARS-CoV-2 cytopathic effect (CPE)	Annotated/Bioactive Compound Collection	[349087-34-9]				-1.723684778	4		0	0.804769				MAPK14	COC1=C(C=CC(=C1)SC)C(=O)N2CCC(CC2)CC3=CC=CC=C3	Tocris	2657	-2.14783821	4.52028139	0	0.804769												1.60E-07	8.00E-07	4.00E-06	2.00E-05
NCGC00167831-05	SN-38	363676672	DNA Topoisomerase I inhibitor	SARS-CoV-2 cytopathic effect (CPE)	Annotated/Bioactive Compound Collection	86639-52-3				-17.96871844	4			-4.99401914				TOP1	CCC1=C2CN3C(=O)\C4=C(/C=C3/C2=NC5=CC=C(O)C=C15)[C@@](O)(CC)C(=O)OC4	ChemieTek	CT-SN38	-3.29224075	-4.09347793	-4.24590889	-4.99401914												1.60E-07	8.00E-07	4.00E-06	2.00E-05
NCGC00167972-02	Ciclesonide	384568343	Glucocorticoid Receptor agonist	SARS-CoV-2 cytopathic effect (CPE)	Annotated/Bioactive Compound Collection	126544-47-6		12.58925412	-4.9	32.49292547	3		58.45870522	51.67795113	4.954917313	0.996291409		NR3C1	CC(C)C(=O)OCC(=O)[C@@]12O[C@@H](O[C@@H]1C[C@H]3[C@@H]4CC\C5=C\C(=O)\C=C/[C@]5(C)[C@H]4[C@@H](O)C[C@]23C)C6CCCCC6	Prestwick	Prestw-1801	-1.63036032	0.4732102	-3.29045767	51.67795113												1.60E-07	8.00E-07	4.00E-06	2.00E-05
NCGC00167982-03	Pirarubicin	384568344	DNA Topoisomerase II inhibitor	SARS-CoV-2 cytopathic effect (CPE)	Annotated/Bioactive Compound Collection	72496-41-4				4.974189892	4			-4.12679426				TOP2A	COC1=C2C(=O)C3=C(C(=C4C[C@](O)(C[C@H](O[C@H]5C[C@H](N)[C@H](O[C@H]6CCCCO6)[C@H](C)O5)C4=C3O)C(=O)CO)O)C(=O)C2=CC=C1	Glixx	GLXC-06538	3.55329949	-0.2138384	-1.23839009	-4.12679426												1.60E-07	8.00E-07	4.00E-06	2.00E-05
NCGC00167982-11	Pirarubicin	384568345	DNA Topoisomerase II inhibitor	SARS-CoV-2 cytopathic effect (CPE)	Annotated/Bioactive Compound Collection	72496-41-4				-9.863282083	4			-2.48748896				TOP2A	COC1=C2C(=O)C3=C(C(=C4C[C@](O)(C[C@H](O[C@H]5C[C@H](N)[C@H](O[C@H]6CCCCO6)[C@H](C)O5)C4=C3O)C(=O)CO)O)C(=O)C2=CC=C1	Adooq	A10735	-1.63036032	-3.251412	-2.24349387	-2.48748896												1.60E-07	8.00E-07	4.00E-06	2.00E-05
NCGC00168085-26	Vorinostat (SAHA)	384568346	Histone deacetylase 1, class I inhibitor	SARS-CoV-2 cytopathic effect (CPE)	Annotated/Bioactive Compound Collection	149647-78-9				-15.16225649	4		0	-6.36762417				HDAC1	ONC(=O)CCCCCCC(=O)NC1=CC=CC=C1	MedChem Express	HY-10221	-2.45492372	-1.08809062	-4.82636845	-6.36762417												1.60E-07	8.00E-07	4.00E-06	2.00E-05
NCGC00168108-05	AG-14361	363676676	Poly [ADP-ribose] polymerase 1 inhibitor	SARS-CoV-2 cytopathic effect (CPE)	Annotated/Bioactive Compound Collection	328543-09-5				7.352066514	4		0	6.94485842				PARP1	CN(C)CC1=CC=C(C=C1)C2=NC3=CC=CC4=C3[N]2CCNC4=O	Selleck	S2178	-1.11576011	1.37703937	5.79138872	6.94485842												1.60E-07	8.00E-07	4.00E-06	2.00E-05
NCGC00168109-05	Secin H3	363676677	Cytohesin inhibitor	SARS-CoV-2 cytopathic effect (CPE)	Annotated/Bioactive Compound Collection	853625-60-2				-7.879426701	4		0	-1.31147541				CYTH1	COC1=N[N](C2=CC=C(NC(=O)CSC3=CC=CC=C3)C=C2)C(=N1)C4=CC=C5OCOC5=C4	Selleck	S7685	-2.70571827	1.22736117	-1.21285628	-1.31147541												1.60E-07	8.00E-07	4.00E-06	2.00E-05
NCGC00168110-05	Tozasertib	363676678	Aurora kinase B inhibitor	SARS-CoV-2 cytopathic effect (CPE)	Annotated/Bioactive Compound Collection	639089-54-6				-5.885333102	4			1.07447748				AURKB	CN1CCN(CC1)C2=CC(=NC(=N2)SC3=CC=C(NC(=O)C4CC4)C=C3)NC5=CC(=N[NH]5)C	Selleck	S1048	-0.53431977	-3.15982293	-4.45707448	1.07447748												1.60E-07	8.00E-07	4.00E-06	2.00E-05
NCGC00168114-09	IC-87114	363676679	Phosphatidylinositol 3-Kinase delta isoform inhibitor	SARS-CoV-2 cytopathic effect (CPE)	Annotated/Bioactive Compound Collection	371242-69-2				-0.633517437	4		0	-2.64819092				PIK3CD	CC1=CC=CC=C1N2\C(=N/C3=C(C(=CC=C3)C)C2=O)C[N]4C=NC5=C4N=CN=C5N	ChemieTek	CT-IC871	1.07057332	0.18226002	-2.16806008	-2.64819092												1.60E-07	8.00E-07	4.00E-06	2.00E-05
NCGC00168459-04	NCGC00168459-01	174006302	Phosphodiesterase 4 Inhibitor	SARS-CoV-2 cytopathic effect (CPE)	Annotated/Bioactive Compound Collection	1172617-47-8	NCGC00168459-01;NCGC00168459-01			-5.730423626	4			10.22354694			5141	PDE4A	COC1=CC(=C(OC)C=C1)C2=NN=C3C=CC(=N[N]23)C4=CC(=C(OC)C=C4)O[C@@H]5CCOC5	NCGCChem	DYD09-025	-3.90516039	-1.406975	-3.45664039	10.22354694												1.60E-07	8.00E-07	4.00E-06	2.00E-05
NCGC00168759-10	PTC-124	363676681	Nonsense Mutation Suppressor	SARS-CoV-2 cytopathic effect (CPE)	Annotated/Bioactive Compound Collection	775304-57-9				-3.874419988	4		0	-3.91222752				CFTR	OC(=O)C1=CC=CC(=C1)C2=NOC(=N2)C3=CC=CC=C3F	MedChem Express	HY-14832	0.14142271	1.22193371	-3.09821026	-3.91222752												1.60E-07	8.00E-07	4.00E-06	2.00E-05
NCGC00168774-04	Rasagiline mesylate	384568347	Amine oxidase B inhibitor	SARS-CoV-2 cytopathic effect (CPE)	Annotated/Bioactive Compound Collection	161735-79-1				6.723660909	4		0	-1.54548131				MAOB	C#CCN[C@@H]1CCC2=C1C=CC=C2	Selleck	S2102	2.28798466	2.79346665	0.11965301	-1.54548131												1.60E-07	8.00E-07	4.00E-06	2.00E-05
NCGC00168784-10	Gemcitabine	384568348	DNA Polymerase inhibitor	SARS-CoV-2 cytopathic effect (CPE)	Annotated/Bioactive Compound Collection	122111-03-9				-16.02309757	4			-1.22708243				POLA1	NC/1=N/C(=O)N(/C=C1)[C@@H]2O[C@H](CO)[C@@H](O)C2(F)F	APExBIO	A1402	-4.07297412	-3.51305942	-3.2185291	-1.22708243												1.60E-07	8.00E-07	4.00E-06	2.00E-05
NCGC00168785-05	Diclazuril	384568349	antiprotozoal agent	SARS-CoV-2 cytopathic effect (CPE)	Annotated/Bioactive Compound Collection	101831-37-2		11.22018454	-4.95	13.64954821	2.4		38.3131427	29.74595843	2.847271214	0.999568374			ClC1=CC=C(C=C1)C(C#N)C2=C(Cl)C=C(C=C2Cl)N3\N=C/C(=O)NC3=O	Selleck	S2028	-2.76095225	-2.06561361	-0.12753295	29.74595843												1.60E-07	8.00E-07	4.00E-06	2.00E-05
NCGC00168853-03	Lupeol	174006790	Tumor necrosis factor alpha Production inhibitor	SARS-CoV-2 cytopathic effect (CPE)	Annotated/Bioactive Compound Collection	545-47-1	Lupeol			-5.159789376	4		0	-1.64539443				TNF	CC(=C)[C@@H]1CC[C@]2(C)CC[C@]3(C)[C@H](CC[C@@H]4[C@@]5(C)CC[C@H](O)C(C)(C)[C@@H]5CC[C@@]34C)[C@@H]12	SIGMA	L5632	-1.89664651	1.19380987	0.11283498	-1.64539443												1.60E-07	8.00E-07	4.00E-06	2.00E-05
NCGC00174007-13	PYRANTEL PAMOATE	384568350		SARS-CoV-2 cytopathic effect (CPE)	Annotated/Bioactive Compound Collection					-3.598726745	4		0	2.69106566					CN1CCC\N=C1\C=C\C2=CC=CS2	Microsource	MS-01500517	-2.28147334	-1.01694915	1.325811	2.69106566												1.60E-07	8.00E-07	4.00E-06	2.00E-05
NCGC00174736-02	Uridine triacetate	174006168	Thymidylate Synthase Inhibitor	SARS-CoV-2 cytopathic effect (CPE)	Annotated/Bioactive Compound Collection	4105-38-8	Uridine triacetate			-3.761935074	4		0	-0.45280883				TYMS	CC(=O)OC[C@@H]1O[C@H]([C@H](OC(C)=O)[C@@H]1OC(C)=O)N2\C=C/C(=O)NC2=O	SIGMA	T6001	-1.87239945	1.17752273	0.76515597	-0.45280883												1.60E-07	8.00E-07	4.00E-06	2.00E-05
NCGC00177986-12	Pefloxacin	384568351	Antibacterial	SARS-CoV-2 cytopathic effect (CPE)	Annotated/Bioactive Compound Collection	70458-95-6				8.026329521	4		0	-1.58492823					CCN1\C=C(C(O)=O)/C(=O)C2=C1C=C(N3CCN(C)CC3)C(=C2)F	MedChem Express	HY-B0147A	2.18999275	3.87963953	1.29736105	-1.58492823												1.60E-07	8.00E-07	4.00E-06	2.00E-05
NCGC00177995-10	Sarafloxacin hydrochloride	384568352	Antibacterial	SARS-CoV-2 cytopathic effect (CPE)	Annotated/Bioactive Compound Collection	91296-87-6				6.363431039	4		0	-0.36790717					OC(=O)\C1=C\N(C2=CC=C(F)C=C2)C3=C(C=C(F)C(=C3)N4CCNCC4)C1=O	MedChem Express	HY-B0343A	1.42857143	-0.28320167	4.56150677	-0.36790717												1.60E-07	8.00E-07	4.00E-06	2.00E-05
NCGC00178127-11	Ramipril	384568353	Angiotensin-I Converting Enzyme inhibitor	SARS-CoV-2 cytopathic effect (CPE)	Annotated/Bioactive Compound Collection	87333-19-5				13.22697025	4		0	-0.08482963				ACE	CCOC(=O)[C@H](CCC1=CC=CC=C1)N[C@@H](C)C(=O)N2[C@H]3CCC[C@H]3C[C@H]2C(O)=O	MedChem Express	HY-B0279	4.74018795	-0.81151432	2.50801983	-0.08482963												1.60E-07	8.00E-07	4.00E-06	2.00E-05
NCGC00178241-13	Cisplatin	476299634	DNA Alkylating Drug	SARS-CoV-2 cytopathic effect (CPE)	Annotated/Bioactive Compound Collection	15663-27-1				2.43987188	4		0	-4.20095279				H2AX	[NH3+][Pt--]([NH3+])(Cl)Cl	Selleck	S1166	3.11129967	-0.97754697	-2.4063769	-4.20095279												1.60E-07	8.00E-07	4.00E-06	2.00E-05
NCGC00178318-05	Mesna	384568354	Antioxidant	SARS-CoV-2 cytopathic effect (CPE)	Annotated/Bioactive Compound Collection	19767-45-4				-2.811254611	4		0	-3.18926975				CAT	[O-][S](=O)(=O)CCS	Selleck	S1735	0.08368201	0.59871277	-1.51607035	-3.18926975												1.60E-07	8.00E-07	4.00E-06	2.00E-05
NCGC00178377-07	Amygdalin	384568355	Caspase-3 activator	SARS-CoV-2 cytopathic effect (CPE)	Annotated/Bioactive Compound Collection	29883-15-6				-4.791048666	4		0	-1.69803311				CASP3	OC[C@H]1O[C@@H](OC[C@H]2O[C@@H](OC(C#N)C3=CC=CC=C3)[C@H](O)[C@@H](O)[C@@H]2O)[C@H](O)[C@@H](O)[C@@H]1O	DC Chemicals	DCK-001	-2.09431345	2.93635415	-0.32371984	-1.69803311												1.60E-07	8.00E-07	4.00E-06	2.00E-05
NCGC00178500-19	Streptozocin	384568356	DNA Alkylating Drug	SARS-CoV-2 cytopathic effect (CPE)	Annotated/Bioactive Compound Collection	[18883-66-4]				1.397891425	4		0	2.56804552				H2AX	CN(N=O)C(=O)N[C@H]1[C@@H](O)O[C@H](CO)[C@@H](O)[C@@H]1O	Tocris	1621	-0.41231446	-1.01694915	1.77715092	2.56804552												1.60E-07	8.00E-07	4.00E-06	2.00E-05
NCGC00178520-13	Bromhexine hydrochloride	384568357	Mucolytic Agent	SARS-CoV-2 cytopathic effect (CPE)	Annotated/Bioactive Compound Collection	611-75-6		8.912509381	-5.05	84.88134	3		103.6111824	100.2598528	3.929472986	0.999397018			CN(CC1=C(N)C(=CC(=C1)Br)Br)C2CCCCC2	MedChem Express	HY-B0372A	2.54560882	-0.36658011	5.29402918	100.2598528												1.60E-07	8.00E-07	4.00E-06	2.00E-05
NCGC00178529-07	Levofloxacin	384568358	DNA Topoisomerase IV Inhibitor	SARS-CoV-2 cytopathic effect (CPE)	Annotated/Bioactive Compound Collection	100986-85-4				6.503787411	4		0	3.9304397				TOP2B	C[C@H]1COC2=C3N1\C=C(C(O)=O)/C(=O)C3=CC(=C2N4CCN(C)CC4)F	MedChem Express	HY-B0330	0.98120509	-0.29092023	1.80810732	3.9304397												1.60E-07	8.00E-07	4.00E-06	2.00E-05
NCGC00178638-13	Valaciclovir	384568359	DNA Polymerase Inhibitor	SARS-CoV-2 cytopathic effect (CPE)	Annotated/Bioactive Compound Collection	124832-27-5				-4.044990719	4		0	1.4003176					CC(C)[C@H](N)C(=O)OCCOC[N]1C=NC2=C1\N=C(N)/NC2=O	MedChem Express	HY-17425A	-1.8667798	1.09974034	-1.56414498	1.4003176												1.60E-07	8.00E-07	4.00E-06	2.00E-05
NCGC00178697-07	Irinotecan	384568360	DNA Topoisomerase I inhibitor	SARS-CoV-2 cytopathic effect (CPE)	Annotated/Bioactive Compound Collection	97682-44-5				-14.50663774	4			-4.38259265				TOP1	CCC1=C2C=C(OC(=O)N3CCC(CC3)N4CCCCC4)C=CC2=NC\5=C1CN6C(=O)\C7=C(/C=C56)[C@@](O)(CC)C(=O)OC7	Selleck	S1198	-2.14403518	-2.90346352	-5.33145275	-4.38259265												1.60E-07	8.00E-07	4.00E-06	2.00E-05
NCGC00178734-10	Sitagliptin	384568363	Dipeptidyl Peptidase IV inhibitor	SARS-CoV-2 cytopathic effect (CPE)	Annotated/Bioactive Compound Collection	486460-32-6				16.39787601	4		0	2.83005519				DPP4	N[C@@H](CC(=O)N1CC[N]2C(=NN=C2C(F)(F)F)C1)CC3=C(F)C=C(F)C(=C3)F	MedChem Express	HY-13749	5.58945908	-0.10433746	0.1177163	2.83005519												1.60E-07	8.00E-07	4.00E-06	2.00E-05
NCGC00178802-11	Deferoxamine mesylate	384568364	Metal Chelating Agent	SARS-CoV-2 cytopathic effect (CPE)	Annotated/Bioactive Compound Collection	138-14-7		8.912509381	-5.05	4.972826216	4		13.76510776	9.94611239	1.4487171	0.953899956		CAT	CC(=O)N(O)CCCCCNC(=O)CCC(=O)N(O)CCCCCNC(=O)CCC(=O)N(O)CCCCCN	MedChem Express	HY-B0988	-1.8875898	1.09356015	2.2814227	9.94611239												1.60E-07	8.00E-07	4.00E-06	2.00E-05
NCGC00178852-04	Tobramycin	384568365	30S Ribosomal Protein Inhibitor	SARS-CoV-2 cytopathic effect (CPE)	Annotated/Bioactive Compound Collection	32986-56-4	Nebcin; Tobrex; Obracin;TOBRAMYCIN; Tobramycin Sulphate;; Sulfate, Tobramyci; Brulamycin;Tobramycin; Tobramycin Base; Tobramicina; Tobracin; Nebicin			0.052678496	4		0	-0.2544889					NC[C@H]1O[C@H](O[C@@H]2[C@@H](N)C[C@@H](N)[C@H](O[C@H]3O[C@H](CO)[C@@H](O)[C@H](N)[C@H]3O)[C@H]2O)[C@H](N)C[C@@H]1O	Microsource	MS-01500579	0.26257601	-1.5158475	0.90405366	-0.2544889												1.60E-07	8.00E-07	4.00E-06	2.00E-05
NCGC00178869-11	Vidarabine	384568366	Adenylate Cyclase Type 6 inhibitor	SARS-CoV-2 cytopathic effect (CPE)	Annotated/Bioactive Compound Collection	5536-17-4				-11.42194977	4		0	-4.34531543				ADCY6	NC1=C2N=C[N]([C@@H]3O[C@H](CO)[C@@H](O)[C@@H]3O)C2=NC=N1	MedChem Express	HY-B0277	-1.97991797	-0.61096686	-3.85020304	-4.34531543												1.60E-07	8.00E-07	4.00E-06	2.00E-05
NCGC00178913-11	Tripterin	384568367	Heat Shock Protein 90 (Hsp90) inhibitor	SARS-CoV-2 cytopathic effect (CPE)	Annotated/Bioactive Compound Collection	34157-83-0				71.56688793	4			-6.70640835				HSP90AB1	CC/1=C(\O)C(=O)\C=C2/C1=C\C=C3/[C@@]2(C)CC[C@@]4(C)[C@@H]5C[C@@](C)(CC[C@]5(C)CC[C@]34C)C(O)=O	SIGMA	C0869	25.74616457	20.7453974	-5.2456034	-6.70640835												1.60E-07	8.00E-07	4.00E-06	2.00E-05
NCGC00179034-15	Pentamidine isethionate	384568368	Protein Tyrosine Phosphatase Type IVA inhibitor	SARS-CoV-2 cytopathic effect (CPE)	Annotated/Bioactive Compound Collection	140-64-7				6.390997414	4		0	-1.66017035				PTP4A3	NC(=N)C1=CC=C(OCCCCCOC2=CC=C(C=C2)C(N)=N)C=C1	MedChem Express	HY-B0537B	2.29104794	3.39086605	-0.84223191	-1.66017035												1.60E-07	8.00E-07	4.00E-06	2.00E-05
NCGC00179244-11	Dorzolamide hydrochloride	384568369	Carbonic Anhydrase 2 inhibitor	SARS-CoV-2 cytopathic effect (CPE)	Annotated/Bioactive Compound Collection	130693-82-2				-10.9711028	4		0	-3.09088113				CA2	CCN[C@H]1C[C@H](C)[S+]([O-])(=O)C2=C1C=C(S2)[S+](N)([O-])=O	MedChem Express	HY-B0109A	-3.3260033	-1.31171702	1.0719323	-3.09088113												1.60E-07	8.00E-07	4.00E-06	2.00E-05
NCGC00179250-03	Halofantrine	170465140	Anti-malarial	SARS-CoV-2 cytopathic effect (CPE)	Annotated/Bioactive Compound Collection	36167-63-2	; Halfan;HALOFANTRINE HYDROCHLORIDE; Halofantrina;Halofantrine hydrochloride;Halofantrine	11.22018454	-4.95	67.3585044	3		116.728529	89.8923445	2.248116706	0.999922419		Fe(II)-protoporphyrin IX	Cl.CCCCN(CCCC)CCC(O)c2cc1c(Cl)cc(Cl)cc1c3cc(ccc23)C(F)(F)F	Prestwick Chemical, Inc.	Prestw-1031	-1.89992748	-1.95509394	9.1404983	89.8923445												1.60E-07	8.00E-07	4.00E-06	2.00E-05
NCGC00179302-06	Indirubin	384568370	Cyclin-Dependent Kinase 1 inhibitor	SARS-CoV-2 cytopathic effect (CPE)	Annotated/Bioactive Compound Collection	479-41-4				-4.692016464	4		0	-1.57355276				CDK1	O=C\1NC2=C(C=CC=C2)C1=C3\NC4=C(C=CC=C4)C3=O	MedChem Express	HY-N0117	-1.81021072	3.20757599	-1.62430441	-1.57355276												1.60E-07	8.00E-07	4.00E-06	2.00E-05
NCGC00179308-13	Fluticasone propionate	384568371	Glucocorticoid Receptor agonist	SARS-CoV-2 cytopathic effect (CPE)	Annotated/Bioactive Compound Collection	80474-14-2				-1.049817391	4		0	-2.46005938				NR3C1	CCC(=O)O[C@@]1([C@H](C)C[C@H]2[C@@H]3C[C@H](F)\C4=C\C(=O)\C=C/[C@]4(C)[C@@]3(F)[C@@H](O)C[C@]12C)C(=O)SCF	MedChem Express	HY-B0154	0.89828635	-2.64890522	0.49577136	-2.46005938												1.60E-07	8.00E-07	4.00E-06	2.00E-05
NCGC00179363-05	Ursodiol	384568372	11-beta-Hydroxysteroid Dehydrogenase Type 1 inhibitor	SARS-CoV-2 cytopathic effect (CPE)	Annotated/Bioactive Compound Collection	128-13-2				-7.132194904	4		0	0.24541649				HSD11B1	C[C@H](CCC(O)=O)[C@H]1CC[C@H]2[C@@H]3[C@@H](O)C[C@@H]4C[C@H](O)CC[C@]4(C)[C@H]3CC[C@]12C	Selleck	S1643	-1.83849526	-1.2830304	-2.46653632	0.24541649												1.60E-07	8.00E-07	4.00E-06	2.00E-05
NCGC00179435-05	Ifomide	384568373	DNA Alkylating Drug	SARS-CoV-2 cytopathic effect (CPE)	Annotated/Bioactive Compound Collection	3778-73-2	Isofamide (Ifosfamide?);Ifosfamide; Asta Z 4942; Ifosfamida;; Holoxan; Iso Endoxa;IFOSFAMIDE; Iphosphamide; Iso-Endoxan; Ifosfamide Sterile			4.961213359	4		0	4.43037975				H2AX	ClCCN[P]1(=O)OCCCN1CCCl	Microsource	MS-01505480	1.13714207	0.7785071	-2.57253964	4.43037975												1.60E-07	8.00E-07	4.00E-06	2.00E-05
NCGC00179492-08	FLUNISOLIDE	384568374	Glucocorticoid Receptor agonist	SARS-CoV-2 cytopathic effect (CPE)	Annotated/Bioactive Compound Collection	3/3/85				-6.078270033	4		0	-2.37724636				NR3C1	CC1(C)O[C@@H]2C[C@H]3[C@@H]4C[C@H](F)\C5=C\C(=O)\C=C/[C@]5(C)[C@H]4[C@@H](O)C[C@]3(C)[C@@]2(O1)C(=O)CO	Carbosynth	FF23333	-1.26213592	0.16395886	-1.7068864	-2.37724636												1.60E-07	8.00E-07	4.00E-06	2.00E-05
NCGC00179501-09	Aurantiamarin (Methyl Hesperidin)	384568375	Free Radical Scavenger	SARS-CoV-2 cytopathic effect (CPE)	Annotated/Bioactive Compound Collection	520-26-3				-1.093135504	4		0	-2.06418776				CAT	COC1=C(O)C=C(C=C1)[C@@H]2CC(=O)C3=C(O2)C=C(O[C@@H]4O[C@H](CO[C@@H]5O[C@@H](C)[C@H](O)[C@@H](O)[C@H]5O)[C@@H](O)[C@H](O)[C@H]4O)C=C3O	Prestwick	Prestw-400	0.23493643	1.91394886	-2.12890055	-2.06418776												1.60E-07	8.00E-07	4.00E-06	2.00E-05
NCGC00179504-05	Etoposide	225144306	DNA Topoisomerase II inhibitor	SARS-CoV-2 cytopathic effect (CPE)	Annotated/Bioactive Compound Collection	33419-42-0	Etoposide, (5S)-Isomer; ;Etoposide (VP-16); EI24 protein, human;Etoposide; Etoposide; Etoposide Phosphate; Etoposido; Lastet			-13.61837829	4			-4.29210134			7153	TOP2A	COC1=C(O)C(=CC(=C1)[C@H]2[C@@H]3[C@H](COC3=O)[C@H](O[C@@H]4O[C@@H]5CO[C@@H](C)O[C@H]5[C@H](O)[C@H]4O)C6=C2C=C7OCOC7=C6)OC	Prestwick	Prestw-396	-3.37517434	-1.10761862	-1.45542753	-4.29210134												1.60E-07	8.00E-07	4.00E-06	2.00E-05
NCGC00179511-08	Racecadotril	384568376	Neprilysin inhibitor	SARS-CoV-2 cytopathic effect (CPE)	Annotated/Bioactive Compound Collection	81110-73-8				-0.498853359	4		0	-3.0564596				MME	CC(=O)SCC(CC1=CC=CC=C1)C(=O)NCC(=O)OCC2=CC=CC=C2	Microsource	1502331	1.51178918	-0.84960501	-2.11889347	-3.0564596												1.60E-07	8.00E-07	4.00E-06	2.00E-05
NCGC00179532-03	Lactobionic acid	170466730	Matrix Metalloproteinase (MMP) inhibitor	SARS-CoV-2 cytopathic effect (CPE)	Annotated/Bioactive Compound Collection	96-82-2				-7.06082288	4		0	-2.48833593				MMP1	O=C(O)[C@H](O)[C@@H](O)[C@H](O[C@@H]1O[C@H](CO)[C@H](O)[C@H](O)[C@H]1O)[C@H](O)CO	SIGMA	153516	-1.09176341	-1.76083295	-1.69145523	-2.48833593												1.60E-07	8.00E-07	4.00E-06	2.00E-05
NCGC00179578-11	Mometasone furoate	384568377		SARS-CoV-2 cytopathic effect (CPE)	Annotated/Bioactive Compound Collection	83919-23-7		11.22018454	-4.95	40.86734115	3		59.46834524	47.45813397	2.187616706	0.996127209		NR3C1	C[C@@H]1C[C@H]2[C@@H]3CC\C4=C\C(=O)\C=C/[C@]4(C)[C@@]3(Cl)[C@@H](O)C[C@]2(C)[C@@]1(OC(=O)C5=CC=CO5)C(=O)CCl	MedChem Express	HY-13693	-0.59463379	2.96318925	6.92908742	47.45813397												1.60E-07	8.00E-07	4.00E-06	2.00E-05
NCGC00179596-11	Butoconazole nitrate	384568378	Anti-fungal	SARS-CoV-2 cytopathic effect (CPE)	Annotated/Bioactive Compound Collection	64872-77-1				25.64625845	4			24.73086124				ERG11	ClC1=CC=C(CCC(C[N]2C=CN=C2)SC3=C(Cl)C=CC=C3Cl)C=C1	MedChem Express	HY-B0293	3.26323423	-0.70261188	-0.97302079	24.73086124												1.60E-07	8.00E-07	4.00E-06	2.00E-05
NCGC00179599-13	Cefoperazone (sodium salt)	384568379	Bacterial penicillin-binding protein Inhibitor	SARS-CoV-2 cytopathic effect (CPE)	Annotated/Bioactive Compound Collection	62893-20-3				-3.85214173	4		0	-2.12213079					CCN1CCN(C(=O)N[C@@H](C(=O)N[C@H]2[C@H]3SC\C(=C(/N3C2=O)C(O)=O)CSC4=NN=N[N]4C)C5=CC=C(O)C=C5)C(=O)C1=O	Cayman	16113	0.62225993	-2.65770582	-2.85757257	-2.12213079												1.60E-07	8.00E-07	4.00E-06	2.00E-05
NCGC00179619-17	Erythromycin	384568380	Anti-bacterial	SARS-CoV-2 cytopathic effect (CPE)	Annotated/Bioactive Compound Collection	114-07-8				-1.141013106	4		0	1.87836798				rpsL	CC[C@H]1OC(=O)[C@H](C)[C@@H](O[C@H]2C[C@@](C)(OC)[C@@H](O)[C@H](C)O2)[C@H](C)[C@@H](O[C@@H]3O[C@H](C)C[C@@H]([C@H]3O)N(C)C)[C@](C)(O)C[C@@H](C)C(=O)[C@H](C)[C@@H](O)[C@]1(C)O	Selleck	S1635	-1.69037893	-0.97205346	1.9696755	1.87836798												8.00E-08	4.00E-07	2.00E-06	1.00E-05
NCGC00179642-05	Isoconazole nitrate	363676952	Antifungal Agent	SARS-CoV-2 cytopathic effect (CPE)	Annotated/Bioactive Compound Collection	24168-96-5				19.52956561	4		0	2.51874912					ClC1=CC(=C(C=C1)C(C[N]2C=CN=C2)OCC3=C(Cl)C=CC=C3Cl)Cl	Selleck	S2534	6.11650485	2.48919362	0.41200706	2.51874912												1.60E-07	8.00E-07	4.00E-06	2.00E-05
NCGC00179649-13	Prednisolone	384568381	Glucocorticoid Receptor agonist	SARS-CoV-2 cytopathic effect (CPE)	Annotated/Bioactive Compound Collection	50-24-8				4.533056159	4		0	0.98537336				NR3C1	C[C@]12C[C@H](O)[C@H]3[C@@H](CC\C4=C\C(=O)\C=C/[C@]34C)[C@@H]1CC[C@]2(O)C(=O)CO	MedChem Express	HY-17463	0.73249753	1.15431349	1.60124699	0.98537336												1.60E-07	8.00E-07	4.00E-06	2.00E-05
NCGC00179673-09	Idoxuridine	384568382	Anti-Herpes Simplex Virus Drug	SARS-CoV-2 cytopathic effect (CPE)	Annotated/Bioactive Compound Collection	54-42-2				8.164560911	4		0	-0.39740948					OC[C@H]1O[C@H](C[C@@H]1O)N2\C=C(\I)C(=O)NC2=O	Enzo	DL422	3.74023839	-0.90062586	-0.65809153	-0.39740948												1.60E-07	8.00E-07	4.00E-06	2.00E-05
NCGC00179817-06	Andrographolide	384568383	TNF-alpha Production Inhibitor	SARS-CoV-2 cytopathic effect (CPE)	Annotated/Bioactive Compound Collection	5508-58-7		14.12537545	-4.85	48.24835096	3		34	30.59289656	3.511748169	0.918057832			C[C@@]1(CO)[C@H](O)CC[C@@]2(C)[C@H](C\C=C3/[C@H](O)COC3=O)C(=C)CC[C@H]12	MedChem Express	HY-N0191	9.30651872	0.28320167	2.03060624	30.59289656												1.60E-07	8.00E-07	4.00E-06	2.00E-05
NCGC00180796-04	Withaferin A	384568384	NF-kappaB (NFKB) Activation inhibitor	SARS-CoV-2 cytopathic effect (CPE)	Annotated/Bioactive Compound Collection	5119-48-2		1.258925412	-5.9	85.50999158	3		45.54024768	-6.30980861	4.504470285	0.999963071		NFKB1	C[C@H]([C@H]1C\C(=C(CO)/C(=O)O1)C)[C@H]2CC[C@H]3[C@@H]4C[C@H]5O[C@]56[C@@H](O)\C=C/C(=O)[C@]6(C)[C@H]4CC[C@]23C	SIGMA	W4394	3.37926033	8.88956774	48.85743771	-6.30980861												1.60E-07	8.00E-07	4.00E-06	2.00E-05
NCGC00181000-08	Suplatast tosylate	384568385	Mediator Release inhibitor	SARS-CoV-2 cytopathic effect (CPE)	Annotated/Bioactive Compound Collection	94055-76-2				-5.916153748	4		0	-3.19796236				IL4	CCOCC(O)COC1=CC=C(NC(=O)CC[S+](C)C)C=C1	Bio Vision	2624	-1.9556172	-0.31301237	2.41318423	-3.19796236												1.60E-07	8.00E-07	4.00E-06	2.00E-05
NCGC00181002-10	Cinacalcet hydrochloride	384568386	Calcium-Sensing Receptor agonist	SARS-CoV-2 cytopathic effect (CPE)	Annotated/Bioactive Compound Collection	364782-34-3		15.84893192	-4.8	-5.556727075	4		-8.446882212	-5.78906851	4.954917313	0.448578047		CASR	C[C@@H](NCCCC1=CC=CC(=C1)C(F)(F)F)C2=CC=CC3=CC=CC=C23	MedChem Express	HY-70037A	-1.15509227	-2.82503038	5.2855321	-5.78906851												1.60E-07	8.00E-07	4.00E-06	2.00E-05
NCGC00181011-02	Gimeracil	170466048	Dihydropyrimidine Dehydrogenase Inhibitor	SARS-CoV-2 cytopathic effect (CPE)	Annotated/Bioactive Compound Collection	103766-25-2	Gimeracil			-6.396899784	4		0	-3.22352609			1806	DPYD	ClC1=CNC(=O)C=C1O	Bosche	G3084	-1.25760088	-0.35216659	-0.75823855	-3.22352609												1.60E-07	8.00E-07	4.00E-06	2.00E-05
NCGC00181016-19	Bexarotene	384568387	Retinoic Acid Receptor RXR-alpha agonist	SARS-CoV-2 cytopathic effect (CPE)	Annotated/Bioactive Compound Collection	[153559-49-0]		12.58925412	-4.9	46.35402264	3		53.80050242	48.00057745	3.929472986	0.99566241		RXRA	CC1=C(C=C2C(=C1)C(C)(C)CCC2(C)C)C(=C)C3=CC=C(C=C3)C(O)=O	Tocris	5819	3.53556781	-0.18329006	2.25597834	48.00057745												1.60E-07	8.00E-07	4.00E-06	2.00E-05
NCGC00181033-02	Taltirelin	174006814	Thyrotropin Releasing Hormone Receptor Modulator	SARS-CoV-2 cytopathic effect (CPE)	Annotated/Bioactive Compound Collection	103300-74-9	;Taltirelin; Taltirelin; Taltirelin Anhydride; Ceredist;TA-0910			-1.089282407	4		0	0.79174325			7201	TRHR	CN1C(=O)C[C@@H](NC1=O)C(=O)N[C@@H](CC2=CN=C[NH]2)C(=O)N3CCC[C@H]3C(N)=O	SantaCruz Bio	sc-204319	-0.15201769	0.04593477	-1.89559638	0.79174325												1.60E-07	8.00E-07	4.00E-06	2.00E-05
NCGC00181034-04	Liarozole	384568388	Steroid 17-alpha-hydroxylase/17,20 lyase Inhibitor	SARS-CoV-2 cytopathic effect (CPE)	Annotated/Bioactive Compound Collection	[145858-50-0]				-1.205323965	4		0	0.56631893				CYP17A1	ClC1=CC=CC(=C1)C([N]2C=CN=C2)C3=CC=C4N=C[NH]C4=C3	Tocris	2705	-1.61785216	-0.20954947	3.79017586	0.56631893												1.60E-07	8.00E-07	4.00E-06	2.00E-05
NCGC00181098-02	Nelarabine	384568389	DNA Polymerase Inhibitor	SARS-CoV-2 cytopathic effect (CPE)	Annotated/Bioactive Compound Collection	121032-29-9		1.584893193	-5.8	10.96892943	4		12.37396351	1.69659268	4.094972986	0.999585439		POLA1	[CH3][O]C1=NC(=NC2=C1N=C[N]2[CH]3[O][CH]([CH2][OH])[CH]([OH])[CH]3[OH])[NH2]	APExBIO	A1379	-1.56163626	-0.68902159	10.67366579	1.69659268												1.60E-07	8.00E-07	4.00E-06	2.00E-05
NCGC00181111-05	Tamibarotene	384568390	Retinoic Acid Receptor alpha antagonist	SARS-CoV-2 cytopathic effect (CPE)	Annotated/Bioactive Compound Collection	94497-51-5				28.79775182	4		0	7.86755342				RARA	[CH3][C]1([CH3])[CH2][CH2][C]([CH3])([CH3])C2=C1C=CC(=C2)[NH][C](=[O])C3=CC=C(C=C3)[C]([OH])=[O]	APExBIO	A3856	4.64632455	4.15859293	11.65391407	7.86755342												1.60E-07	8.00E-07	4.00E-06	2.00E-05
NCGC00181129-08	Dasatinib	384568391	Bcr-Abl Kinase inhibitor	SARS-CoV-2 cytopathic effect (CPE)	Annotated/Bioactive Compound Collection	302962-49-8				-15.01702269	4		0	-3.25287018				ABL1	CC1=NC(=CC(=N1)NC2=NC=C(S2)C(=O)NC3=C(Cl)C=CC=C3C)N4CCN(CCO)CC4	Selleck	S1021	-2.72640088	-3.64829797	-4.39724798	-3.25287018												1.60E-07	8.00E-07	4.00E-06	2.00E-05
NCGC00181131-08	Epothilone B	384568392	Microtubule-Stabilizing agent	SARS-CoV-2 cytopathic effect (CPE)	Annotated/Bioactive Compound Collection	152044-54-7				-12.98133185	4		0	0.23923445				TUBB	C[C@H]1CCC[C@@]2(C)O[C@H]2C[C@H](OC(=O)C[C@H](O)C(C)(C)C(=O)[C@H](C)[C@H]1O)\C(C)=C\C3=CSC(=N3)C	MedChem Express	HY-17029	-3.17621465	-3.39086605	-3.83311219	0.23923445												1.60E-07	8.00E-07	4.00E-06	2.00E-05
NCGC00181152-04	Nedaplatin	476299592	DNA Alkylating Drug	SARS-CoV-2 cytopathic effect (CPE)	Annotated/Bioactive Compound Collection	95734-82-0				2.921133499	4		0	0.99051932				H2AX	O=C1C[O-][Pt++][O-]1	Selleck	S1826	1.20665742	-0.64093009	-0.64743967	0.99051932												1.60E-07	8.00E-07	4.00E-06	2.00E-05
NCGC00181159-03	Trabectedin	384568393	DNA Damaging Drug	SARS-CoV-2 cytopathic effect (CPE)	Annotated/Bioactive Compound Collection	114899-77-3		0.044668359	-7.35	11.56964025	4		10.73254536	4.53636783	4.954917313	0.699873972		H2AX	COC1=CC2=C(CCN[C@]23CS[C@H]4[C@H]5[C@@H]6N(C)[C@@H](CC7=C6C(=C(OC)C(=C7)C)O)[C@H](O)N5[C@@H](COC3=O)C8=C4C(=C(C)C9=C8OCO9)OC(C)=O)C=C1O	MedChem Express	HY-50936	-2.6937878	10.42004422	3.89280677	4.53636783												3.20E-08	1.60E-07	8.00E-07	4.00E-06
NCGC00181170-09	Bendamustine	384568394	DNA Alkylating Drug	SARS-CoV-2 cytopathic effect (CPE)	Annotated/Bioactive Compound Collection	3543-75-7				6.615112803	4			0.69178687				H2AX	C[N]1C(=NC2=C1C=CC(=C2)N(CCCl)CCCl)CCCC(O)=O	MedChem Express	HY-B0077	1.02753802	2.45764005	2.51271313	0.69178687												1.60E-07	8.00E-07	4.00E-06	2.00E-05
NCGC00181296-08	Seratrodast	384568395	Thromboxane A2 Receptor antagonist	SARS-CoV-2 cytopathic effect (CPE)	Annotated/Bioactive Compound Collection	112665-43-7				2.213373539	4		0	4.50074516				TBXA2R	C\C1=C(/C)C(=O)\C(=C(\C)C1=O)C(CCCCCC(O)=O)C2=CC=CC=C2	Enzo	RA119	-1.75732218	3.65214788	1.12189206	4.50074516												1.60E-07	8.00E-07	4.00E-06	2.00E-05
NCGC00181304-01	Imexon	50125901	Ribonucleoside-Diphosphate Reductase Inhibitor	SARS-CoV-2 cytopathic effect (CPE)	Annotated/Bioactive Compound Collection	59643-91-3	Imexon			0.049816321	4	CIPLUS_210928;4-IMINO-1,3-DIAZABICYCLO(3.1.0)HEXAN-2-ONE;4-Imino-1,3-diazabicyclo[3.1.0]hexan-2-one;BM-06002;4-amino-1,3-diazabicyclo(3.1.0)hex-3-en-2-one;BM 06002;imexon;LS-176018;Imexon;4-imino-1,3-diazabicyclo(3.1.0)hexan-2-one;IMEXON;imexonum;Imexonum;	0	-1.66973256			6240	RRM1	O=C1N=C(N)C2CN12	ACC	imexon	0.45769764	-0.52168729	0.70629782	-1.66973256												1.60E-07	8.00E-07	4.00E-06	2.00E-05
NCGC00181306-04	Docetaxel	170464919	Microtubule-Stabilizing agent	SARS-CoV-2 cytopathic effect (CPE)	Annotated/Bioactive Compound Collection	114977-28-5	Docetaxolum; Docetaxel Hydrate; ; AE-docetaxel;DOCETAXEL; 5 Docetaxel; Docetaxel hydrate; Docetaxel Anhydrous; Docetaxel Trihydrate; Docetaxel;Docetaxel; Taxoltere metro			-6.32277196	4			4.27338333			203068	TUBB	CC(C)(C)OC(=O)N[C@@H](c1ccccc1)[C@@H](O)C(=O)O[C@H]5C[C@@]6(O)[C@@H](OC(=O)c2ccccc2)[C@H]4[C@@](C)([C@@H](O)C[C@H]3OC[C@]34OC(C)=O)C(=O)[C@H](O)C(=C5C)C6(C)C	Alfa Aesar	J60174	-1.76144244	-3.41332538	-3.76692172	4.27338333												1.60E-07	8.00E-07	4.00E-06	2.00E-05
NCGC00181336-01	2-Fluoroadenosine	144206348	Cytosolic Purine 5'-Nucleotidase inhibitor	SARS-CoV-2 cytopathic effect (CPE)	Annotated/Bioactive Compound Collection	21679-14-1	; Fludarabine des-phosphate; Fludarabine;fludarabine; F-ara-A;2-Fluoroadenosine; Fludara; Fludarabine Base			-0.486152374	4	2-fluoroadenosine;2-fluoroadenine arabinoside;FLUDARABINE;9-beta-D-Arabinofuranosyl-2-fluoroadenine;9-.BETA.-D-ARABINOFURANOSYL-2-FLUOROADENINE;2-FLUOROADENOSINE;Fludara;fludarabine;2-Fluoroadenosine;CIPLUS_152133;CIPLUS_172834;9h-purin-6-amine, 9-beta-d-arabinofuranosyl-2-fluoro- (9ci);Fludarabine Base;Fludarabine des-phosphate;F-ara-A;NSC-312887;2-FLUORO-ARA AMP;2-Fluoroadenine-9-beta-D-arabinofuranoside;FLUDARABINE PHOSPHATE SODIUM;LS-15061;2-FLUORO-9-(5-O-PHOSPHONO-BETA-D-ARABINOFURANOSYL)-9H-PURIN-6-AMINE;9-beta-D-arabinofuranosyl-2-fluoroadenine;2-Fluoroadenosine(Fludarabine Intermediate);FLUDARABINE PHOSPHATE;Fludarabine;9-D-arubinofuranosyl-2-fluoro-9H-purin-6-amine;9H-purin-6-amine, 9-beta-D-arabinofuranosyl-2-fluoro-;fludarabinum;2-FLUORO-ADENINE ARABINOSIDE-5-PHOSPHATE;		-2.86140089			5539	NT5C2	Nc3nc(F)nc2c3ncn2[C@@H]1O[C@H](CO)[C@@H](O)[C@@H]1O	SIGMA	F2773	1.50627615	-1.13755426	-2.00121286	-2.86140089												1.60E-07	8.00E-07	4.00E-06	2.00E-05
NCGC00181343-04	Ivabradine hydrochloride	384568396	HCN [I(f)] Blocker	SARS-CoV-2 cytopathic effect (CPE)	Annotated/Bioactive Compound Collection	148849-67-6				-2.58143668	4		0	2.03233256				HCN1	COC1=C(OC)C=C2CC(=O)N(CCCN(C)C[C@H]3CC4=CC(=C(OC)C=C34)OC)CCC2=C1	Glixx	GLXC-03048	-1.01422736	-2.85540705	0.69434604	2.03233256												1.60E-07	8.00E-07	4.00E-06	2.00E-05
NCGC00181345-01	Temocapril hydrochloride	50125938	Angiotensin-I Converting Enzyme Inhibitor	SARS-CoV-2 cytopathic effect (CPE)	Annotated/Bioactive Compound Collection	110221-44-8	;Temocapril hydrochloride; Temocapril hydrochloride; Acecol			-5.182764969	4	LS-150463;CIPLUS_213546;LS-150462;CIPLUS_213547;Temocaprilum;1,4-Thiazepine-4(5H)-acetic acid, 6-((1-(ethoxycarbonyl)-3-phenylpropyl)amino)tetrahydro-5-oxo-2-(2-thienyl)-, monohydrochloride, (2S-(2alpha,6beta(R*)))-;TEMOCAPRIL HYDROCHLORIDE;Acecol;TEMOCAPRIL;CS 622;temocaprilum;Temocapril Hydrochloride;TEMOCAPRIL HYCROCHLORIDE;alpha-((2S,6R)-6-((1S)-1-ethoxycarbonyl-3-phenylpropyl)amino-5-oxo-2-(2-thienyl)perhydro-1,4-thiazepin-4-yl)acetic acid.HCl;CS622;Temocapril;Temocapril hydrochloride;temocapril;A-(6((S)-1-ETHOXYCARBONYL-3-PHENYLPROPYL)AMINO-5-OXO-2-(2-THIENYL)PERHYDRO-1,4-THIAZEPIN-4-YL)ACETIC ACID(2S,6R)HYDROCHLORIDE;temocapril hydrochloride;CS-622;	0	-1.24522428			1636	ACE	Cl.O=C(OCC)[C@@H](N[C@H]1CS[C@@H](CN(CC(=O)O)C1=O)c2cccs2)CCc3ccccc3	APAC	872509	-1.62274619	0.55149799	-0.70629782	-1.24522428												1.60E-07	8.00E-07	4.00E-06	2.00E-05
NCGC00181349-02	Strontium Ranelate	225144325		SARS-CoV-2 cytopathic effect (CPE)	Annotated/Bioactive Compound Collection		Strontium Ranelate;3-(3-cyano-4-carboxymethyl-5-carboxy-2-thienyl)-3-azapentanedioic distrontium salt; Strontium ranelate heptahydrate;			-2.360391945	4		0	-0.90484943			846	CASR	[O-]C(=O)CN(CC([O-])=O)C1=C(C#N)C(CC([O-])=O)=C(S1)C([O-])=O	APAC	825889	-0.59425097	0.81151432	-1.04986877	-0.90484943												1.60E-07	8.00E-07	4.00E-06	2.00E-05
NCGC00181350-14	Vatalanib	384568397	Vascular Endothelial Growth Factor Receptor 2 (VEGFR-2) inhibitor	SARS-CoV-2 cytopathic effect (CPE)	Annotated/Bioactive Compound Collection	212141-51-0		14.12537545	-4.85	16.92625275	4		18	16.18305183	4.954917313	0.991256903		KDR	ClC1=CC=C(NC2=NN=C(CC3=CC=NC=C3)C4=C2C=CC=C4)C=C1	Aobious	AOB5504	1.72535709	0.39712846	0.21055798	16.18305183												1.60E-07	8.00E-07	4.00E-06	2.00E-05
NCGC00181754-07	Deferasirox	384568398	Metal Chelating Agent	SARS-CoV-2 cytopathic effect (CPE)	Annotated/Bioactive Compound Collection	201530-41-8		14.12537545	-4.85	12.7344214	4		28.53463441	21.69767799	3.065448336	0.948056673		CAT	OC(=O)C1=CC=C(C=C1)[N]2N=C(N=C2C3=CC=CC=C3O)C4=CC=CC=C4O	MedChem Express	HY-17359	-2.52886201	3.52247605	0.73342736	21.69767799												1.60E-07	8.00E-07	4.00E-06	2.00E-05
NCGC00181765-03	Pranlukast hydrate	384568399	Cysteinyl leukotriene receptor 1 antagonist	SARS-CoV-2 cytopathic effect (CPE)	Annotated/Bioactive Compound Collection	103177-37-3				-1.217948349	4		0	-0.32786885				CYSLTR1	O=C(NC1=CC=C2C(=O)\C=C(/OC2=C1)C3=NN=N[NH]3)C4=CC=C(OCCCCC5=CC=CC=C5)C=C4	Selleck	S1829	-0.08368201	-0.41909894	-0.66707095	-0.32786885												1.60E-07	8.00E-07	4.00E-06	2.00E-05
NCGC00181767-12	Tolcapone	384568400	Catechol-O-Methyltransferase inhibitor	SARS-CoV-2 cytopathic effect (CPE)	Annotated/Bioactive Compound Collection	[134308-13-7]		14.12537545	-4.85	23.51442256	3		37.4648599	30.39728545	4.954917313	0.976951014		COMT	CC1=CC=C(C=C1)C(=O)C2=CC(=C(O)C(=C2)[N+]([O-])=O)O	Tocris	5864	1.97622996	-3.72071658	-2.36220472	30.39728545												1.60E-07	8.00E-07	4.00E-06	2.00E-05
NCGC00181771-06	Ibutilide fumarate	384568401	Voltage dependent L-type calcium channel Activator	SARS-CoV-2 cytopathic effect (CPE)	Annotated/Bioactive Compound Collection	122647-32-9				2.740517629	4		0	0.17883756				CACNA1C	CCCCCCCN(CC)CCCC(O)C1=CC=C(N[S+](C)([O-])=O)C=C1	MedChem Express	HY-B0387	1.31101813	-0.08980692	-0.97028502	0.17883756												1.60E-07	8.00E-07	4.00E-06	2.00E-05
NCGC00181773-01	Parecoxib sodium	144206591	Cyclooxygenase-2 Inhibitor	SARS-CoV-2 cytopathic effect (CPE)	Annotated/Bioactive Compound Collection	198470-85-8	PARECOXIB; Dynastat;			0.283266768	4	Parecoxib;N-[4-(5-Methyl-3-phenylisoxazol-4-yl)phenylsulfonyl]propionamide, sodium salt;PROPANAMIDE, N-((4-(5-METHYL-3-PHENYL-4-ISOXAZOLYL)PHENYL)SULFONYL)-;N-((P-(5-METHYL-3-PHENYL-4-ISOXAZOLYL)PHENYL)SULFONYL]PROPIONAMIDE;PARECOXIB;CIPLUS_696533;CIPLUS_696534;parecoxib sodium;PARECOXIB Na;PARECOXIB NA;N-(((5-methyl-3-phenylisoxazol-4-yl)-phenyl)sulfonyl)propanamide;N-((4-(5-METHYL-3-PHENYLISOXAZOL-4-YL)PHENYL)SULFONYL)PROPANAMIDE SODIUM;parecoxibum;Pharmacia brand of parecoxib sodium;SC-69124A;N-(((5-methyl-3-phenylisoxazol-4-yl)-phenyl)sulfonyl)propanamine, sodium salt;Dynastat;parecoxib;Parecoxib sodium;PARECOXIB SODIUM;	0	1.86625194					[Na+].CCC(=O)[N-]S(=O)(=O)c1ccc(cc1)c3c(C)onc3c2ccccc2	Apin	40118p	-0.62189055	-0.68902159	1.370662	1.86625194												1.60E-07	8.00E-07	4.00E-06	2.00E-05
NCGC00181783-05	Iguratimod	384568402	NF-kappaB (NFKB) Activation inhibitor	SARS-CoV-2 cytopathic effect (CPE)	Annotated/Bioactive Compound Collection	123663-49-0				-4.069145433	4		0	-1.95273808			24835	NFKB1	C[S+]([O-])(=O)NC1=CC2=C(C=C1OC3=CC=CC=C3)C(=O)\C(=C/O2)NC=O	MedChem Express	HY-17009	-1.42857143	-0.04471605	1.53031195	-1.95273808												1.60E-07	8.00E-07	4.00E-06	2.00E-05
NCGC00181785-01	Aprepitant	50126334	Tachykinin receptor 1 antagonist	SARS-CoV-2 cytopathic effect (CPE)	Annotated/Bioactive Compound Collection	170729-80-3	;Merck brand of aprepitant; Aprepitant; Emend;Aprepitant;L-754030 /MK-0869/ONO-7436			-5.498980354	4	aprepitantum;MK-0869;5-((2-(1-(3,5-BIS(TRIFLUOROMETHYL)PHENYL)ETHOXY)-3-(4-FLUOROPHENYL)-4-MORPHOLINYL)METHYL)-1,2-DIHYDRO-3-OXO-3H-1,2,4-TRIAZOL, 2R-(2AR*,3A);Merck brand of aprepitant;CIPLUS_728707;MK 0869;MK-869;MK 869;L-754030-000Z;HS_534;(2R)-(1R)-3,5-bis(trifluoromethylphenyl)ethoxy)-(3S)-(4-fluoro)phenyl-4-(3-(5-oxo-1H,4H-1,2,4-triazole)methyl-morpholine;aprepitant;APREPITANT;Emend;Aprepitant;	0	-2.46343341			6869	TACR1	C[C@@H](O[C@H]2OCCN(CC1=NC(=O)N=N1)[C@H]2C3CCC(F)CC3)c4cc(cc(c4)C(F)(F)F)C(F)(F)F	Toronto Research	A729800	0.11269193	-2.39975699	-3.24500496	-2.46343341												1.60E-07	8.00E-07	4.00E-06	2.00E-05
NCGC00181796-03	Octreotide	384568403	Somatostatin Receptor 1 Agonist	SARS-CoV-2 cytopathic effect (CPE)	Annotated/Bioactive Compound Collection	79517-01-4				-3.386474848	4		0	-0.41866029				SSTR1	C[C@@H](O)[C@@H](CO)NC(=O)[C@@H]1CSSC[C@H](NC(=O)[C@H](N)CC2=CC=CC=C2)C(=O)N[C@@H](CC3=CC=CC=C3)C(=O)N[C@H](CC4=C[NH]C5=CC=CC=C45)C(=O)N[C@@H](CCCCN)C(=O)N[C@@H]([C@@H](C)O)C(=O)N1	Enzo	DL309	-1.58085569	1.49686879	-0.61919505	-0.41866029												8.00E-08	4.00E-07	2.00E-06	1.00E-05
NCGC00182037-01	Alacepril	124893756	Angiotensin-I Converting Enzyme Inhibitor	SARS-CoV-2 cytopathic effect (CPE)	Annotated/Bioactive Compound Collection	74258-86-9	Alacepril; ; Alacepril			0.125428292	4	N-(1-(3-(acetylthio)-2-methyl-1-oxopropyl)-L-prolyl)-L-phenylalanine;CIPLUS_214255;aracepril;alacepril;ALACEPRIL;DU-1219;Alacepril;DU 1219;cetapril;alaceprilum;LS-105750;Cetapril;	0	-3.53456808			1636	ACE	O=C(N[C@@H](Cc1ccccc1)C(=O)O)[C@@H]2CCCN2C(=O)[C@H](C)CSC(C)=O	ACC	ALACEPRIL	0.89828635	-0.78089113	1.45815106	-3.53456808												1.60E-07	8.00E-07	4.00E-06	2.00E-05
NCGC00182045-03	Pentostatin	384568404	Adenosine Deaminase Inhibitor	SARS-CoV-2 cytopathic effect (CPE)	Annotated/Bioactive Compound Collection	2033				-6.555241288	4		0	0.75349839				ADA	OC[C@H]1O[C@H](C[C@@H]1O)[N]2C=NC3=C2\N=C/NC[C@H]3O	Tocris	2033	-2.39142386	-1.84229919	0.39492243	0.75349839												1.60E-07	8.00E-07	4.00E-06	2.00E-05
NCGC00182047-04	Fludarabine phosphate	384568405	DNA Polymerase inhibitor	SARS-CoV-2 cytopathic effect (CPE)	Annotated/Bioactive Compound Collection	75607-67-9				-4.299375906	4		0	-1.43070045				POLA1	NC1=C2N=C[N]([C@@H]3O[C@H](CO[P](O)(O)=O)[C@@H](O)[C@@H]3O)C2=NC(=N1)F	Selleck	S1229	-1.33891213	2.54452926	-2.27410552	-1.43070045												1.60E-07	8.00E-07	4.00E-06	2.00E-05
NCGC00182047-14	FludarabinePhosphate	476299578	DNA Polymerase inhibitor	SARS-CoV-2 cytopathic effect (CPE)	Annotated/Bioactive Compound Collection	75607-67-9				-3.570268634	4		0	-2.05663189				POLA1	Nc1nc(F)nc2n(cnc12)[C@@H]3O[C@H](COP(O)(O)=O)[C@@H](O)[C@@H]3O	Bio Vision	1763	-2.56624826	1.70633139	4.76046089	-2.05663189												1.60E-07	8.00E-07	4.00E-06	2.00E-05
NCGC00182051-05	R-406	384568406	Tyrosine-protein kinase SYK inhibitor	SARS-CoV-2 cytopathic effect (CPE)	Annotated/Bioactive Compound Collection	841290-80-0				-15.81332287	4		0	-4.21650718				SYK	COC1=CC(=CC(=C1OC)OC)NC2=NC=C(F)C(=N2)NC3=NC4=C(OC(C)(C)C(=O)N4)C=C3	Selleck	S1533	-3.17621465	-3.23812433	-3.2728881	-4.21650718												1.60E-07	8.00E-07	4.00E-06	2.00E-05
NCGC00182052-15	SRT-1720	384568407	NAD-Dependent Protein Deacetylase Sirtuin-1 activator	SARS-CoV-2 cytopathic effect (CPE)	Annotated/Bioactive Compound Collection	1001645-58-4				-14.70099268	4		0	-6.39592472				SIRT1	O=C(NC1=CC=CC=C1C2=C[N]3C(=CSC3=N2)CN4CCNCC4)C5=NC6=C(C=CC=C6)N=C5	MedChem Express	HY-15145	-2.84327323	-1.86316888	-1.94231901	-6.39592472												1.60E-07	8.00E-07	4.00E-06	2.00E-05
NCGC00182055-09	Bazedoxifene	384568408	Selective Estrogen Receptor modulator (SERM)	SARS-CoV-2 cytopathic effect (CPE)	Annotated/Bioactive Compound Collection	198481-33-3		3.981071706	-5.4	59.42186941	2.4		44.54438051	44.96957691	2.720221214	0.98885159		ESR1	CC1=C([N](CC2=CC=C(OCCN3CCCCCC3)C=C2)C4=CC=C(O)C=C14)C5=CC=C(O)C=C5	MedChem Express	HY-A0036	3.70319001	-1.05827992	24.4555621	44.96957691												1.60E-07	8.00E-07	4.00E-06	2.00E-05
NCGC00182058-03	Doxercalciferol	124893779	Vitamin D3 Receptor agonist	SARS-CoV-2 cytopathic effect (CPE)	Annotated/Bioactive Compound Collection	54573-75-0	TSA-840; ; Doxercalciferol; 1alpha(OH)2D2; 1alpha-hydroxyvitamin D2; 1alpha-OHD2;Hectorol	14.12537545	-4.85	8.657636401	4	1alpha-hydroxyvitamin D2;1A-HYDROXYVITAMIN D2;DOXERCALCIFEROL;doxercalciferolum;doxacalciferol;1 alpha-hydroxyergocalciferol;doxercalciferol;Hectorol;HECTOROL;Bone Care brand of 1 alpha-hydroxyergocalciferol;1alpha-OHD2;1A-HYDROXYERGOCALCIFEROL;CIPLUS_700330;Draxis brand of 1 alpha-hydroxyergocalciferol;1alpha(OH)2D2;	11.19268829	9.58019376	2.720221214	0.859618848	7421	VDR	C=C1C(/C[C@@H](O)C[C@@H]1O)=C\C=C2/CCC[C@]3(C)[C@H](CC[C@@H]23)[C@H](C)/C=C/[C@H](C)C(C)C	APAC	555784	-0.57724024	3.4045689	0.84626234	9.58019376												1.60E-07	8.00E-07	4.00E-06	2.00E-05
NCGC00182059-11	Febuxostat	384568409	Xanthine Dehydrogenase/Oxidase inhibitor	SARS-CoV-2 cytopathic effect (CPE)	Annotated/Bioactive Compound Collection	144060-53-7				9.355216204	4		0	6.67893024				XDH	CC(C)COC1=CC=C(C=C1C#N)C2=NC(=C(S2)C(O)=O)C	MedChem Express	HY-14268	1.31761442	2.39976151	-0.97115951	6.67893024												1.60E-07	8.00E-07	4.00E-06	2.00E-05
NCGC00182084-01	Clorsulon	124893809	antiparasitic agent	SARS-CoV-2 cytopathic effect (CPE)	Annotated/Bioactive Compound Collection	60200-06-8	Clorsulon			8.289504758	4		0	1.68904288					Nc1cc(c(cc1S(=O)(N)=O)S(N)(=O)=O)C(/Cl)=C(/Cl)Cl	APAC	854922	2.12134069	1.13028868	1.17310874	1.68904288												1.60E-07	8.00E-07	4.00E-06	2.00E-05
NCGC00182549-04	Vicriviroc (SCH-417690)	384568410	C-C chemokine receptor type 5 antagonist	SARS-CoV-2 cytopathic effect (CPE)	Annotated/Bioactive Compound Collection	541503-81-5				-0.952524443	4		0	3.91222752				CCR5	COC[C@H](N1CCN(C[C@@H]1C)C2(C)CCN(CC2)C(=O)C3=C(C)N=CN=C3C)C4=CC=C(C=C4)C(F)(F)F	Adooq	A10971	-0.67882902	-1.83290057	-1.23326816	3.91222752												1.60E-07	8.00E-07	4.00E-06	2.00E-05
NCGC00182713-18	Canertinib	377020273	Epidermal Growth Factor Receptor inhibitor	SARS-CoV-2 cytopathic effect (CPE)	Annotated/Bioactive Compound Collection	[289499-45-2]				-13.77812318	4		0	-0.98616426				EGFR	FC1=C(Cl)C=C(NC2=NC=NC3=C2C=C(NC(=O)C=C)C(=C3)OCCCN4CCOCC4)C=C1	Tocris	5916	-2.7812029	-3.77041673	-4.72629375	-0.98616426												1.60E-07	8.00E-07	4.00E-06	2.00E-05
NCGC00182851-05	Meprednisone	384568411	Glucocorticoid Receptor agonist	SARS-CoV-2 cytopathic effect (CPE)	Annotated/Bioactive Compound Collection	1247-42-3		12.58925412	-4.9	46.23990075	3		34.83959749	34.36661699	4.954917313	0.945142324		NR3C1	C[C@H]1C[C@H]2[C@@H]3CC\C4=C\C(=O)\C=C/[C@]4(C)[C@H]3C(=O)C[C@]2(C)[C@@]1(O)C(=O)CO	MedChem Express	HY-B0243	7.9776848	1.0178117	-0.75803517	34.36661699												1.60E-07	8.00E-07	4.00E-06	2.00E-05
NCGC00182868-16	Daporinad	384568412	Nicotinamide phosphoribosyltransferase inhibitor	SARS-CoV-2 cytopathic effect (CPE)	Annotated/Bioactive Compound Collection	658084-64-1				-20.1398114	4		0	-3.55861244				NAMPT	O=C(NCCCCC1CCN(CC1)C(=O)C2=CC=CC=C2)\C=C\C3=CN=CC=C3	MedChem Express	HY-50876	-4.45250181	-3.7879945	-4.95356037	-3.55861244												1.60E-07	8.00E-07	4.00E-06	2.00E-05
NCGC00182965-11	Biperiden	384568413	Anticholinergic	SARS-CoV-2 cytopathic effect (CPE)	Annotated/Bioactive Compound Collection	1235-82-1		12.58925412	-4.9	9.42885891	4		12.14438261	11.36133969	4.954917313	0.997056001			OC(CCN1CCCCC1)(C2CC\3CC2\C=C3)C4=CC=CC=C4	MedChem Express	HY-13204	0.28284542	0.4276768	-0.12031884	11.36133969												1.60E-07	8.00E-07	4.00E-06	2.00E-05
NCGC00183001-01	Tolvaptan	124894207	Vasopressin V2 receptor antagonist	SARS-CoV-2 cytopathic effect (CPE)	Annotated/Bioactive Compound Collection	150683-30-0	; Tolvaptan;Tolvaptan			-9.389950169	4	OPC 41061;OPC-41061;7-chloro-5-hydroxy-1-(2-methyl-4-(2-methylbenzoylamino)benzoyl)2,3,4,5-tetrahydro-1H-1-benzazepine;tolvaptan;TOLVAPTAN;Tolvaptan;7-CHLORO-5-HYDROXY-1-(2-METHYL-4-(2-METHYLBENZOYLAMINO)BENZOYL)-2,3,4,5-TETRAHYDRO-1H-BENZAPINE, DL-;CIPLUS_789421;tolvaptanum;	0	-1.76435407			554	AVPR2	Cc1ccccc1C(=O)Nc2ccc(c(C)c2)C(=O)N4CCCC(O)c3cc(Cl)ccc34	Pharmaron	PH-NIH-116369	-2.30601885	-0.76370857	-2.35883827	-1.76435407												1.60E-07	8.00E-07	4.00E-06	2.00E-05
NCGC00183031-08	D-Pantothenic acid	476299599	Coenzyme A Stimulant	SARS-CoV-2 cytopathic effect (CPE)	Annotated/Bioactive Compound Collection	79-83-4				5.0252594	4		0	0.07218132				ACSM1	[H][C@](O)(C(=O)NCCC(O)=O)C(C)(C)CO	Selleck	S2498	1.8667798	1.40522377	-1.11294932	0.07218132												1.60E-07	8.00E-07	4.00E-06	2.00E-05
NCGC00183039-03	Nystatin	384568414	Anti-fungal	SARS-CoV-2 cytopathic effect (CPE)	Annotated/Bioactive Compound Collection	1400-61-9				-0.167730932	4		0	6.30980861				ERG11	C[C@@H]1OC(=O)C[C@H](O)C[C@H](O)C[C@H](O)CC[C@@H](O)[C@H](O)C[C@]2(O)C[C@H](O)[C@H]([C@H](C[C@@H](O[C@@H]3O[C@H](C)[C@@H](O)[C@H](N)[C@@H]3O)/C=C/C=C/C=C/C=C/CC/C=C/C=C/[C@H](C)[C@@H](O)[C@@H]1C)O2)C(O)=O	Prestwick	Prestw-517	-1.75489485	0.39712846	-0.97302079	6.30980861												1.60E-07	8.00E-07	4.00E-06	2.00E-05
NCGC00183044-01	Minocycline	124894250	Tetracycline Antibiotic	SARS-CoV-2 cytopathic effect (CPE)	Annotated/Bioactive Compound Collection	10118-90-8	Minocycline			12.10639457	4		0	3.50926843					CN(C)c2ccc(O)c1C(=O)C3=C(O)[C@]4(O)C(=O)C(=C(O)[C@@H](N(C)C)[C@@H]4C[C@@H]3Cc12)C(N)=O	Vitas	STK177317	3.03744799	3.35370398	-0.88287228	3.50926843												1.60E-07	8.00E-07	4.00E-06	2.00E-05
NCGC00183095-07	Tigecycline	384568415	glycylcycline antibiotics	SARS-CoV-2 cytopathic effect (CPE)	Annotated/Bioactive Compound Collection	220620-09-7				7.752393541	4		0	1.10372152					CN(C)[C@H]\1[C@@H]2C[C@@H]\3CC4=C(C(=C(NC(=O)CNC(C)(C)C)C=C4N(C)C)O)C(=O)C3=C(O)/[C@@]2(O)C(=O)\C(=C1O)C(N)=O	Enzo	AC3268	0.73509015	2.34014011	4.8852266	1.10372152												1.60E-07	8.00E-07	4.00E-06	2.00E-05
NCGC00183105-01	Lubiprostone	124894305	Chloride Channel Protein 2 activator	SARS-CoV-2 cytopathic effect (CPE)	Annotated/Bioactive Compound Collection	136790-76-6	Amitiza;Lubiprostone; Lubiprostone;			-3.948924497	4	PROSTAN-1-OIC ACID, 16,16-DIFLUORO-11-HYDROXY-9,15-DIOXO-, (11.ALPHA.)-;CIPLUS_735350;LUBIPROSTONE;SPI-0211;Lubiprostone;RU-0211;Amitiza;7-((2R,4AR,5R,7AR)-2-(1,1-DIFLUOROPENTYL)-2-HYDROXY-6-OXOOCTAHYDROCYCLOPENTA(B)PYRAN-5-YL)HEPTANOIC ACID;lubiprostone;RU 0211;CYCLOPENTA(B)PYRAN-5-HEPTANOIC ACID, 2-(1,1-DIFLUOROPENTYL)OCTAHYDRO-2-HYDROXY-6-OXO-, (2R,4AR,5R,7AR)-;SPI 0211;(11.ALPHA.,15R)-16,16-DIFLUORO-15-HYDROXY-9-OXO-11,15-EPOXYPROSTAN-1-OIC ACID;RU0211;SPI0211;7-((1R,3R,6R,7R)-3-(1,1-DIFLUOROPENTYL)-3-HYDROXY-2-OXABICYCLO(4.3.0)NONANE-8-ONE-7-YL)HEPTANOIC ACID, L-;	0	-2.46005938			1181	CLCN2	O=C(O)CCCCCC[C@H]1C(=O)C[C@H]2O[C@](O)(CC[C@H]12)C(F)(F)CCCC	APAC	600114	0.40077391	-1.97519522	-2.50801983	-2.46005938												1.60E-07	8.00E-07	4.00E-06	2.00E-05
NCGC00183109-05	Maraviroc	384568416	C-C chemokine receptor type 5 antagonist	SARS-CoV-2 cytopathic effect (CPE)	Annotated/Bioactive Compound Collection	376348-65-1				-4.603596658	4		0	-0.92399404				CCR5	CC(C)C1=NN=C(C)N1C2CC3CCC(C2)N3CC[C@H](NC(=O)C4CCC(F)(F)CC4)C5=CC=CC=C5	Enzo	AC3169	-1.33891213	0.71845532	-1.42510612	-0.92399404												1.60E-07	8.00E-07	4.00E-06	2.00E-05
NCGC00183109-08	Maraviroc	476299607	C-C chemokine receptor type 5 antagonist	SARS-CoV-2 cytopathic effect (CPE)	Annotated/Bioactive Compound Collection	376348-65-1				-6.926059837	4		0	0.29806259				CCR5	CC(C)C1=NN=C(C)N1C2CC3CCC(C2)N3CC[C@H](NC(=O)C4CCC(F)(F)CC4)C5=CC=CC=C5	APExBIO	A8311	-2.67782427	1.5566532	-2.00121286	0.29806259												1.60E-07	8.00E-07	4.00E-06	2.00E-05
NCGC00183128-03	Ammonium Glycyrrhizinate	384568417		SARS-CoV-2 cytopathic effect (CPE)	Annotated/Bioactive Compound Collection	1407-03-0		14.12537545	-4.85	22.34689491	4		19	16.98564593	2.720221214	0.945623983			[H][C@@]7(O[C@@H]1[C@@H](O)[C@H](O)[C@H](O[C@]1([H])O[C@H]2CC[C@@]3(C)[C@@]([H])(CC[C@]4(C)[C@]3([H])C(=O)C=C5[C@]6([H])C[C@](C)(CC[C@]6(C)CC[C@@]45C)C(O)=O)C2(C)C)C(O)=O)O[C@@H]([C@@H](O)[C@H](O)[C@H]7O)C(O)=O	APExBIO	B2155	1.63886875	5.2848633	2.53575114	16.98564593												1.60E-07	8.00E-07	4.00E-06	2.00E-05
NCGC00183285-06	Nilotinib	384568418	Bcr-Abl Kinase inhibitor	SARS-CoV-2 cytopathic effect (CPE)	Annotated/Bioactive Compound Collection	641571-10-0		0.223872114	-6.65	26.58144065	4		14.5	10.07499646	4.954917313	0.630186752		ABL1	CC1=C[N](C=N1)C2=CC(=CC(=C2)NC(=O)C3=CC(=C(C)C=C3)NC4=NC(=CC=N4)C5=CC=CN=C5)C(F)(F)F	Selleck	S1033	0.12482663	18.76583694	8.03413773	10.07499646												1.60E-07	8.00E-07	4.00E-06	2.00E-05
NCGC00183362-01	Pentagastrin	124894389	Cholecystokinin B Receptor agonist	SARS-CoV-2 cytopathic effect (CPE)	Annotated/Bioactive Compound Collection	5534-95-2	Pentagastrin			-9.370626568	4	N-t-Boc-beta-Ala-Trp-Met-Asp-Phe amide;Pentagastrin;	0	-1.90916089				CCKBR	NC(=O)[C@H](Cc1ccccc1)NC(=O)[C@H](CC(=O)O)NC(=O)[C@H](CCSC)NC(=O)[C@@H](NC(=O)CCNC(=O)OC(C)(C)C)Cc3cnc2ccccc23	SigmaAldrich	B1636	-2.39470348	-1.60996355	-1.00609324	-1.90916089												1.60E-07	8.00E-07	4.00E-06	2.00E-05
NCGC00183656-11	Elesclomol (STA-4783)	363677096	Heat Shock Protein 70 inducer	SARS-CoV-2 cytopathic effect (CPE)	Annotated/Bioactive Compound Collection	488832-69-5		0.223872114	-6.65	26.29588283	4		-11.8005648	2.57580218	4.954917313	0.899757798		HSPA2	CN(NC(=O)CC(=O)NN(C)C(=S)C1=CC=CC=C1)C(=S)C2=CC=CC=C2	Selleck	S1052	9.98766954	-1.083804	-0.53843853	2.57580218												1.60E-07	8.00E-07	4.00E-06	2.00E-05
NCGC00183677-03	Hypothemycin	174006434	Dual Specificity Mitogen-Activated Protein Kinase Kinase 1 inhibitor	SARS-CoV-2 cytopathic effect (CPE)	Annotated/Bioactive Compound Collection	76958-67-3	Hypothemycin	8.912509381	-5.05	40.13636347	3		70.83092153	65.17973149	3.929472986	0.999989236	5604	MAP2K1	COC1=CC(=C2C(=O)O[C@@H](C)C\C=C/C(=O)[C@@H](O)[C@@H](O)CC3OC3C2=C1)O	ChemieTek	CT-HPTM	-2.71531608	-2.59660913	0.24063769	65.17973149												1.60E-07	8.00E-07	4.00E-06	2.00E-05
NCGC00183682-14	Belnacasan	384568419	Caspase-1 inhibitor	SARS-CoV-2 cytopathic effect (CPE)	Annotated/Bioactive Compound Collection	273404-37-8				-11.42071411	4		0	-0.02980626				CASP1	CCO[C@@H]1OC(=O)C[C@@H]1NC(=O)[C@@H]2CCCN2C(=O)[C@@H](NC(=O)C3=CC(=C(N)C=C3)Cl)C(C)(C)C	MedChem Express	HY-13205	-4.88145049	1.5566532	-0.03032141	-0.02980626												1.60E-07	8.00E-07	4.00E-06	2.00E-05
NCGC00183784-18	IOX-1	384568420	Lysine-Specific Demethylase 4A Inhibitor	SARS-CoV-2 cytopathic effect (CPE)	Annotated/Bioactive Compound Collection	5852-78-8				11.76408489	4		0	2.63195132				KDM4A	OC(=O)C1=C2C=CC=NC2=C(O)C=C1	SIGMA	SML0067	3.39805825	-0.16395886	1.76574456	2.63195132												1.60E-07	8.00E-07	4.00E-06	2.00E-05
NCGC00183808-01	ML324	85736407	Lysine-Specific Demethylase 4E inhibitor	SARS-CoV-2 cytopathic effect (CPE)	Annotated/Bioactive Compound Collection	1222800-79-4	NCGC00183808-01;NCGC00183808-01	12.58925412	-4.9	49.2534982	3		61.37399179	57.0822131	4.954917313	0.999069559	3720	KDM4E	CN(C)CCCNC(=O)C1=CC=C(C=C1)C2=CC3=CC=CN=C3C(=C2)O	NCGCChem	GRB09-026-A4	2.03883495	1.62468326	0.35314891	57.0822131												1.60E-07	8.00E-07	4.00E-06	2.00E-05
NCGC00183844-04	Sitafloxacin hydrate	384568421	Anti-bacterial	SARS-CoV-2 cytopathic effect (CPE)	Annotated/Bioactive Compound Collection	163253-35-8				-0.194918954	4		0	-0.25470497				gyrA	N[C@@H]1CN(CC12CC2)C3=C(F)C=C4C(=O)\C(=C/N([C@@H]5C[C@@H]5F)C4=C3Cl)C(O)=O	MedChem Express	HY-B0395C	-0.42995839	1.50544045	0.05885815	-0.25470497												1.60E-07	8.00E-07	4.00E-06	2.00E-05
NCGC00183848-01	Troxacitabine	124894563	DNA-Directed DNA Polymerase Inhibitor	SARS-CoV-2 cytopathic effect (CPE)	Annotated/Bioactive Compound Collection	145918-75-8	Troxacitabine			6.713250432	4	2R(-)-cis-HMD-cytosine;Troxacitabine;LS-173247;LS-173246;LS-173400;TROXACITABINE;BCH-4556;BCH 4556, trans-(+-)-isomer;LS-173262;2'-DEOXY-3'-OXACYTIDINE,1'S,4'S,L-;BCH 4556, cis-(+-)-isomer;BCH 4556, (2S-trans)-isomer;BCH 4556, 2R(-)-cis-isomer;LS-173106;troxacitabine;CIPLUS_728716;troxacitabinum;CIPLUS_703293;	0	0.90948463				POLB	OC[C@H]1OCC(O1)[N@@]2C=CC(N)=NC2=O	Pharmaron	PH-NIH-148677	2.65874699	0.09164503	-1.17310874	0.90948463												1.60E-07	8.00E-07	4.00E-06	2.00E-05
NCGC00183862-01	Tolrestat	144206867	Aldose Reductase inhibitor	SARS-CoV-2 cytopathic effect (CPE)	Annotated/Bioactive Compound Collection	75820-08-5				-10.36902972	4	N-5-trifluoromethyl-6-methoxy-1-thionaphthoyl-N-methylglycine;Alredase;tolrestatum;tolrestat;AY-27,773;TOLRESTAT;N-((5-(trifluoromethyl)-6-methoxy-1-naphthalenyl)thioxomethyl)-N-methylglycine;CIPLUS_682579;Tolrestat;LS-71766;AY 27773;	0	-1.01674641				AKR1B1	O=C(O)CN(C)C(=S)c2cccc1c2ccc(OC)c1C(F)(F)F	Pharmaron	PH-NIH-172180	-2.88614938	0.30548343	-3.50877193	-1.01674641												1.60E-07	8.00E-07	4.00E-06	2.00E-05
NCGC00183873-05	Granisetron hydrochloride	476299585		SARS-CoV-2 cytopathic effect (CPE)	Annotated/Bioactive Compound Collection	107007-99-8				-3.126621536	4		0	-2.23546945					CN1N=C(C(=O)NC2C[C@H]3CCC[C@H](C2)N3C)C4=C1C=CC=C4	SIGMA	G3796	-0.55788006	1.10761862	-1.15221346	-2.23546945												1.60E-07	8.00E-07	4.00E-06	2.00E-05
NCGC00183878-01	Zaltoprofen	124894594	Cyclooxygenase Inhibitor	SARS-CoV-2 cytopathic effect (CPE)	Annotated/Bioactive Compound Collection	74711-43-6	Zaltoprofen			0.084937415	4	CN 100;Zaltoprofenum;Zaltoprofen;CIPLUS_691922;CIPLUS_3889078;CN-100;Peon;10,11-dihydro-alpha-methyl-10-oxodibenzo(b,f)thiepin-2-acetic acid;zaltoprofenum;Zaltoprofeno;LS-61331;zaltoprofene;ZALTOPROFEN;Zaltoprofene;	0	2.20874838			5742	PTGS1	O=C(O)C(C)c1cc2CC(=O)c3ccccc3Sc2cc1	Toronto Research	Z146000	1.01824353	-2.26057736	-3.69980448	2.20874838												1.60E-07	8.00E-07	4.00E-06	2.00E-05
NCGC00183881-01	Moxifloxacin hydrochloride	124894598	Anti-bacterial	SARS-CoV-2 cytopathic effect (CPE)	Annotated/Bioactive Compound Collection	192927-63-2	Moxifloxacin hydrochloride monohydrate			4.927488898	4	BAY-12-8039;MOXIFLOXACIN HCl;HS_149;Moxifloxacin Hydrochloride;MOXIFLOXACIN HYDROCHLORIDE;Moxifloxacin hydrochloride;LS-173737;CIPLUS_730447;AVELOX;CIPLUS_678948;1-CYCLOPROPYL-7-((S,S)-2,8-DIAZABICYCLO(4.3.0)NON-8-YL)-6-FLUORO-8-METHOXY-1,4-DIHYDRO-4-OXO-3-QUINOLINE CARBOXYLIC ACID HYDROCHLORIDE;moxifloxacinum;Avelox;moxifloxacine;Moxifloxacin;MOXIFLOXACIN;NCGC00095130-02;Moxifloxacin Hcl;NCGC00095130-01;	0	-0.90561766			7155	gyrA	Cl.O.O=C(O)C2=CN(c1c(OC)c(c(F)cc1C2=O)N3C[C@@H]4CCCN[C@@H]4C3)C5CC5	Toronto Research	M745000	-0.5963939	4.57594276	5.6209535	-0.90561766												1.60E-07	8.00E-07	4.00E-06	2.00E-05
NCGC00183912-09	FR-180204	363677100	Mitogen-Activated Protein Kinase 3 (ERK1) inhibitor	SARS-CoV-2 cytopathic effect (CPE)	Annotated/Bioactive Compound Collection	865362-74-9				-10.37584938	4		0	-4.01526933				MAPK3	NC1=N[NH]C2=NN=C(C=C12)C3=C4C=CC=C[N]4N=C3C5=CC=CC=C5	MedChem Express	HY-12275	-0.95356551	-2.95513704	-4.111986	-4.01526933												1.60E-07	8.00E-07	4.00E-06	2.00E-05
NCGC00184994-11	Cidofovir	384568422	DNA Polymerase Inhibitor	SARS-CoV-2 cytopathic effect (CPE)	Annotated/Bioactive Compound Collection	113852-37-2				2.098232393	4		0	-2.00933918					NC/1=N/C(=O)N(C[C@@H](CO)OC[P](O)(O)=O)/C=C1	MedChem Express	HY-17438	1.31761442	-0.01490535	3.67863449	-2.00933918												3.20E-08	1.60E-07	8.00E-07	4.00E-06
NCGC00185000-18	Afatinib	384568423	Epidermal Growth Factor Receptor inhibitor	SARS-CoV-2 cytopathic effect (CPE)	Annotated/Bioactive Compound Collection	850140-73-7				-19.08879203	4		0	-5.48113934				EGFR	CN(C)C\C=C\C(=O)NC1=CC2=C(NC3=CC(=C(F)C=C3)Cl)N=CN=C2C=C1O[C@H]4CCOC4	MedChem Express	HY-10261A	-3.83152557	-3.12879708	-4.32194984	-5.48113934												1.60E-07	8.00E-07	4.00E-06	2.00E-05
NCGC00185071-01	Calcium folinate	124896608	Antineoplastic Enhancing Agents	SARS-CoV-2 cytopathic effect (CPE)	Annotated/Bioactive Compound Collection	1492-18-8				11.6905147	4	N5-Formyl-5,6,7,8-tetrahydropteroyl-L-glutamic acid;FOLINIC ACID CALCIUM SALT;CIPLUS_148853;Levoleucovorin Calcium;CALCIUM N-(P-((((6S)-AMINO-5-FORMYL-1,4,5,6,7,8-HEXAHYDRO-4-OXO-6-PTERIDINYL)METHYL)AMINO)BENZOYL)-L-GLUTAMATE (1:1);5-Formyl-5,6,7,8-tetrahydrofolic acid calcium salt;L-Glutamic acid, N-(4-(((2-amino-5-formyl-1,4,5,6,7,8-hexahydro-4-oxo-6-pteridinyl)methyl)amino)benzoyl)-;LS-71774;Calcium levofolinate;CALCIUM FOLINATE;L-GLUTAMIC ACID, N-(4-(((2-AMINO-5-FORMYL-1,4,5,6,7,8-HEXAHYDRO-4-OXO-6-PTERIDINYL)METHYL)AMINO)BENZOYL)-, CALCIUM SALT (1:1), (S)-;Calcium Folinate;Wellcovorin;CIPLUS_682532;CIPLUS_3741774;Calcium folinate;CIPLUS_711792;Levoleucovorin calcium;Citrovorum factor calcium salt;folinate de calcium;5-Formyl-5,6,7,8-tetrahydropteroyl-L-glutamic acid calcium salt;Calcium Levofolinate;NCGC00094708-01;NCGC00094708-02;CIPLUS_192127;calcii folinas;Folinic acid calcium salt hydrate;leucovorin;citrovorum;N-(4-(((2-AMINO-5-FORMYL-1,4,5,6,7,8-HEXAHYDRO-4-OXO-6-PTERIDINYL)METHYL)AMINO)BENZOYL)-GLUTAMIC ACID;NCGC00017055-01;Calcii folinas;Leucovorin Calcium;Leucovorin;LEUCOVORIN CALCIUM;5-HCO-H4PteGlu;CIPLUS_158472;calcii levofolinas;Uzel;CIPLUS_756906;Folinic acid;LS-177560;HS_806;HS_805;NCGC_Prestw-738;LS-175894;Leucovorin calcium;LEVOLEUCOVORIN CALCIUM;LS-176087;Leucovorin calcium salt;Citrovorum factor;LEUCOVORIN;calcium leucovorin;Leucovorin Calcium (pentahydrate);Folinate de calcium;CIPLUS_727061;CALCIUM LEVOFOLINATE;levofolinate de calcium;Folinato calcico;Folinic acid calcium salt;	0	-0.0566011					N/C1=N/C(=O)C/2=C(NC[C@@H](CNC3=CC=C(C=C3)C(=O)N[C@@H](CCC([O-])=O)C([O-])=O)N2C=O)\N1	SigmaAldrich	F8259	4.23023578	-0.61111939	1.94231901	-0.0566011												1.60E-07	8.00E-07	4.00E-06	2.00E-05
NCGC00185736-03	Posaconazole	384568424	Lanosterol 14alpha-demethylase Inhibitor	SARS-CoV-2 cytopathic effect (CPE)	Annotated/Bioactive Compound Collection	171228-49-2		1.412537545	-5.85	74.01572308	3		51.22967277	9.57659738	4.094972986	0.99976095		CYP51A1	CC[C@@H]([C@H](C)O)N1\N=C/N(C1=O)C2=CC=C(C=C2)N3CCN(CC3)C4=CC=C(OCC5CO[C@@](C5)(C[N]6C=NC=N6)C7=C(F)C=C(F)C=C7)C=C4	Enzo	AC3226	-0.28172982	3.67557716	49.89372254	9.57659738												1.60E-07	8.00E-07	4.00E-06	2.00E-05
NCGC00185756-04	Estramustine	384568425	DNA Alkylating Drug	SARS-CoV-2 cytopathic effect (CPE)	Annotated/Bioactive Compound Collection	52205-73-9		10	-5	16.33045495	2.4		31.9728334	26.52757079	2.847271214	0.999745194		H2AX	C[C@]12CC[C@H]3[C@@H](CCC4=CC(=CC=C34)OC(=O)N(CCCl)CCCl)[C@@H]1CC[C@@H]2O[P]([O-])([O-])=O	MedChem Express	HY-13627	-1.19944212	-1.22736117	0.60642814	26.52757079												1.60E-07	8.00E-07	4.00E-06	2.00E-05
NCGC00185773-02	Clindamycin palmitate	124896661	Antibacterial	SARS-CoV-2 cytopathic effect (CPE)	Annotated/Bioactive Compound Collection	25507-04-4	Clindamycin palmitate hydrochloride			-5.828135267	4	CLINDAMYCIN PALMITATE HYDROCHLORIDE	0	-0.27713626					Cl.CS[C@H]1O[C@@H]([C@H](O)[C@H](O)[C@H]1OC(=O)CCCCCCCCCCCCCCC)[C@H](NC(=O)[C@@H]2C[C@@H](CCC)CN2C)[C@H](C)Cl	LKT Lab	C4534	-1.54951402	-0.63791009	-1.74295026	-0.27713626												1.60E-07	8.00E-07	4.00E-06	2.00E-05
NCGC00185774-06	Erdosteine	384568426	Mucolytic Agent	SARS-CoV-2 cytopathic effect (CPE)	Annotated/Bioactive Compound Collection	84611-23-4				-9.763940963	4		0	-1.09180378				CAT	OC(=O)CSCC(=O)NC1CCSC1=O	MedChem Express	HY-B0289	-3.24354041	-0.81061164	-0.14104372	-1.09180378												1.60E-07	8.00E-07	4.00E-06	2.00E-05
NCGC00185778-06	Nitisinone	384568427	4-Hydroxyphenylpyruvate Dioxygenase inhibitor	SARS-CoV-2 cytopathic effect (CPE)	Annotated/Bioactive Compound Collection	104206-65-7				8.189815888	4		0	3.67822966				HPD	[O-][N+](=O)C1=CC(=CC=C1C(=O)C2C(=O)CCCC2=O)C(F)(F)F	MedChem Express	HY-B0607	-0.36258158	5.00992821	4.0984815	3.67822966												1.60E-07	8.00E-07	4.00E-06	2.00E-05
NCGC00185850-16	BIX-01294	384568428	DNA Methyltransferase (DNMT) inhibitor	SARS-CoV-2 cytopathic effect (CPE)	Annotated/Bioactive Compound Collection	935693-62-2				4.150079915	4		0	-6.2295082				DNMT1	COC1=C(OC)C=C2C(=NC(=NC2=C1)N3CCCN(C)CC3)NC4CCN(CC4)CC5=CC=CC=C5	MedChem Express	HY-10587	1.78521618	3.7419548	2.33474833	-6.2295082												1.60E-07	8.00E-07	4.00E-06	2.00E-05
NCGC00185916-05	DASA-58	384568429	Pyruvate kinase M2 Activator	SARS-CoV-2 cytopathic effect (CPE)	Annotated/Bioactive Compound Collection	1203494-49-8	NCGC00185916;NCGC00185916			5.967327419	4		0	-1.3289976			5315	PKM	NC1=CC(=CC=C1)[S+]([O-])(=O)N2CCCN(CC2)[S+]([O-])(=O)C3=CC4=C(OCCO4)C=C3	NCGCChem	MBB17-039	3.026534	1.11774613	-2.21638962	-1.3289976												1.60E-07	8.00E-07	4.00E-06	2.00E-05
NCGC00185956-04	UNC-0224	384568430	Histone-lysine N-methyltransferase EHMT2 Inhibitor	SARS-CoV-2 cytopathic effect (CPE)	Annotated/Bioactive Compound Collection	3861				3.014680709	4		0	-0.73581435				EHMT2	COC1=CC2=C(NC3CCN(C)CC3)N=C(N=C2C=C1OCCCN(C)C)N4CCCN(C)CC4	Tocris	3861	0.40221914	4.27783574	-0.64743967	-0.73581435												1.60E-07	8.00E-07	4.00E-06	2.00E-05
NCGC00185990-14	Ketorolac	384568431	non-steroidal antiinflammatory	SARS-CoV-2 cytopathic effect (CPE)	Annotated/Bioactive Compound Collection	74103-07-4				-6.768456694	4		0	-1.64539443					OC(=O)C1CC[N]2C1=CC=C2C(=O)C3=CC=CC=C3	MedChem Express	HY-B0138	-1.51181968	-0.39793662	-2.00282087	-1.64539443												1.60E-07	8.00E-07	4.00E-06	2.00E-05
NCGC00185994-09	10058-F4	384568432	Myc proto-oncogene protein inhibitor	SARS-CoV-2 cytopathic effect (CPE)	Annotated/Bioactive Compound Collection	403811-55-2		12.58925412	-4.9	61.0955594	3		70.68975097	62.82722513	3.989972986	0.993081546		MYC	CCC1=CC=C(C=C1)\C=C/2SC(=S)NC2=O	SIGMA	F3680	5.33980583	-0.31301237	1.03001766	62.82722513												1.60E-07	8.00E-07	4.00E-06	2.00E-05
NCGC00185997-11	AS-252424	384568433	Phosphatidylinositol 3-Kinase gamma isoform inhibitor	SARS-CoV-2 cytopathic effect (CPE)	Annotated/Bioactive Compound Collection	900515-16-4		7.943282347	-5.1	-4.265556516	4		12.5167364	6.67660209	1.271561	0.977660009		PIK3CG	OC1=CC(=CC=C1C2=CC=C(O2)\C=C\3SC(=O)NC3=O)F	MedChem Express	HY-13532	-3.34728033	-1.37703937	0.36385688	6.67660209												1.60E-07	8.00E-07	4.00E-06	2.00E-05
NCGC00186006-10	Nefiracetam	384568434	Gamma-aminobutyric acid receptor subunit alpha-1 modulator	SARS-CoV-2 cytopathic effect (CPE)	Annotated/Bioactive Compound Collection	77191-36-7		0.316227766	-6.5	18.66828126	4		-12.37690297	-2.81408581	1.64358881	0.947065683		GABRA1	CC1=C(NC(=O)CN2CCCC2=O)C(=CC=C1)C	MedChem Express	HY-B0340	7.94392523	0.75165807	-0.05641749	-2.81408581												1.60E-07	8.00E-07	4.00E-06	2.00E-05
NCGC00186009-04	AS-604850	363677107	Phosphatidylinositol 3-Kinase gamma isoform Inhibitor	SARS-CoV-2 cytopathic effect (CPE)	Annotated/Bioactive Compound Collection	648449-76-7		12.58925412	-4.9	45.29009207	3		67.04837508	57.61354888	3.989972986	0.99854352		PIK3CG	FC1(F)OC2=C(O1)C=C(C=C2)\C=C\3SC(=O)NC3=O	Selleck	S2681	1.26778419	-1.0328068	-0.41093949	57.61354888												1.60E-07	8.00E-07	4.00E-06	2.00E-05
NCGC00186024-12	SB-525334	384568435	TGF-beta receptor type-1 inhibitor	SARS-CoV-2 cytopathic effect (CPE)	Annotated/Bioactive Compound Collection	356559-20-1				2.830493768	4		0	2.26212357				TGFBR1	CC1=NC(=CC=C1)C2=C(N=C([NH]2)C(C)(C)C)C3=CC=C4N=CC=NC4=C3	MedChem Express	HY-12043	1.47871752	-3.56760067	-0.20414115	2.26212357												1.60E-07	8.00E-07	4.00E-06	2.00E-05
NCGC00186028-04	Levetiracetam	384568436	Voltage-dependent N-type calcium channel subunit alpha-1B Blocker	SARS-CoV-2 cytopathic effect (CPE)	Annotated/Bioactive Compound Collection	102767-28-2				-1.14500812	4		0	1.16626794				CACNA1B	CC[C@H](N1CCCC1=O)C(N)=O	Selleck	S1356	-0.36258158	0.06109669	-1.62170131	1.16626794												1.60E-07	8.00E-07	4.00E-06	2.00E-05
NCGC00186030-12	AS-605240	384568437	Phosphatidylinositol 3-Kinase gamma isoform inhibitor	SARS-CoV-2 cytopathic effect (CPE)	Annotated/Bioactive Compound Collection	648450-29-7				2.326856861	4		0	-0.56301429				PIK3CG	O=C1NC(=O)C(/S1)=C/C2=CC=C3N=CC=NC3=C2	SIGMA	A0233	0.39598359	1.16083702	1.32350729	-0.56301429												1.60E-07	8.00E-07	4.00E-06	2.00E-05
NCGC00186035-08	IRAK-1-4 Inhibitor I	384568438	Interleukin-1 Receptor-Associated Kinase 1 inhibitor	SARS-CoV-2 cytopathic effect (CPE)	Annotated/Bioactive Compound Collection	[509093-47-4]				7.516700379	4		0	-1.21589142				IRAK1	[O-][N+](=O)C1=CC=CC(=C1)C(=O)NC2=NC3=CC=CC=C3[N]2CCN4CCOCC4	Tocris	5665	3.49640685	0.5052825	-1.22484689	-1.21589142												1.60E-07	8.00E-07	4.00E-06	2.00E-05
NCGC00186037-10	Ibandronate sodium hydrate	384568439	Farnesyl Pyrophosphate Synthase inhibitor	SARS-CoV-2 cytopathic effect (CPE)	Annotated/Bioactive Compound Collection	138926-19-9				-3.811464485	4		0	-3.73899235				FDPS	CCCCCN(C)CCC(O)([P](O)(O)=O)[P](O)([O-])=O	APExBIO	B1772	1.55564984	-2.90209256	3.33884795	-3.73899235												1.60E-08	8.00E-08	4.00E-07	2.00E-06
NCGC00186046-02	Caroverine	174006990	NMDA Receptor Antagonist	SARS-CoV-2 cytopathic effect (CPE)	Annotated/Bioactive Compound Collection	55750-05-5	Caroverine hydrochloride;Spasmium; Caroverine hydrochloride			-11.73492027	4		0	-1.33784407				GRIN1	CCN(CC)CCN1C(=O)\C(=N/C2=CC=CC=C12)CC3=CC=C(OC)C=C3	SIGMA	C1119	-2.80373832	-3.16875461	-1.94640338	-1.33784407												1.60E-07	8.00E-07	4.00E-06	2.00E-05
NCGC00186047-02	IPA-3	174006753	Serine/threonine-protein kinase PAK 1 inhibitor	SARS-CoV-2 cytopathic effect (CPE)	Annotated/Bioactive Compound Collection	42521-82-4	p21-Activated Kianse Inhibitor III, IPA-3;IPA-3			-5.451323636	4		0	-2.60523992			5585	PAK1	OC1=CC=C2C=CC=CC2=C1SSC3=C4C=CC=CC4=CC=C3O	EMD Chemicals	506106	-1.68516235	2.54922913	-1.40592282	-2.60523992												1.60E-07	8.00E-07	4.00E-06	2.00E-05
NCGC00186460-03	Bardoxolone methyl	384568440	Nuclear Factor Erythroid 2-Related Factor 2 activator	SARS-CoV-2 cytopathic effect (CPE)	Annotated/Bioactive Compound Collection	218600-53-4				-11.49778151	4			-6.45252582				NFE2L2	COC(=O)[C@]12CCC(C)(C)C[C@H]1[C@H]3C(=O)\C=C\4[C@@](C)(CC[C@H]5C(C)(C)C(=O)\C(=C/[C@]45C)C#N)[C@]3(C)CC2	APExBIO	A3221	-0.73509015	-1.71411537	-5.15008829	-6.45252582												1.60E-07	8.00E-07	4.00E-06	2.00E-05
NCGC00186464-04	Aliskiren hemifumarate	384568441	Renin inhibitor	SARS-CoV-2 cytopathic effect (CPE)	Annotated/Bioactive Compound Collection	173334-58-2				9.694923152	4		0	-0.86722488				REN	COCCCOC1=CC(=CC=C1OC)C[C@@H](C[C@H](N)[C@@H](O)C[C@@H](C(C)C)C(=O)NCC(C)(C)C(N)=O)C(C)C	Selleck	S2199	3.2342277	1.80235222	1.17941914	-0.86722488												1.60E-07	8.00E-07	4.00E-06	2.00E-05
NCGC00186465-06	MK-2206	384568442	AKT serine/threonine kinase inhibitor	SARS-CoV-2 cytopathic effect (CPE)	Annotated/Bioactive Compound Collection	1032350-13-2				-12.67537851	4			-5.34294966				AKT1	NC1(CCC1)C2=CC=C(C=C2)C3=C(C=C/4C(=N3)\C=C/N5C(=O)N\N=C45)C6=CC=CC=C6	Axon Medchem	1684	-3.57583231	-2.97664479	3.61950344	-5.34294966												1.60E-07	8.00E-07	4.00E-06	2.00E-05
NCGC00186528-19	TEPP-46	384568443	Pyruvate kinase M2 activator	SARS-CoV-2 cytopathic effect (CPE)	Annotated/Bioactive Compound Collection					-3.27161372	4		0	-2.37724636				PKM	C[N]1C2=C(SC(=C2)[S+](C)[O-])C\3=C1C(=O)N(CC4=CC(=CC=C4)N)\N=C3	Axon Medchem	2240	-0.67961165	2.75748994	-2.41318423	-2.37724636												1.60E-07	8.00E-07	4.00E-06	2.00E-05
NCGC00186628-01	Butylscopolamine bromide	124897815	Muscarinic acetylcholine receptor Antagonist	SARS-CoV-2 cytopathic effect (CPE)	Annotated/Bioactive Compound Collection	149-64-4	Butylscopolammonium Br			14.26972549	4	BUTYLSCOPOLAMMONIUM Br	0	2.98062593			1128	CHRM1	CCCC[N+]1(C)[C@H]2CC(C[C@@H]1[C@H]3O[C@@H]23)OC(=O)[C@H](CO)C4=CC=CC=C4	BIOMOL	AC216	3.26359833	2.45472235	2.85021225	2.98062593												1.60E-07	8.00E-07	4.00E-06	2.00E-05
NCGC00187481-08	BEZ-235	384568444	mTOR Complex 1 (mTORC1) inhibitor	SARS-CoV-2 cytopathic effect (CPE)	Annotated/Bioactive Compound Collection	915019-65-7				16.10285463	4			15.64280216				MTOR	CN1C(=O)N(C2=CC=C(C=C2)C(C)(C)C#N)C3=C4C=C(C=CC4=NC=C13)C5=CC6=C(C=CC=C6)N=C5	Selleck	S1009	-3.69066066	-2.21749696	2.67819187	15.64280216												3.20E-08	1.60E-07	8.00E-07	4.00E-06
NCGC00187482-21	Pictilisib	384568445	Phosphatidylinositol 3-Kinase alpha isoform inhibitor	SARS-CoV-2 cytopathic effect (CPE)	Annotated/Bioactive Compound Collection	957054-33-0				9.858166752	4			5.7715311				PIK3CA	C[S+]([O-])(=O)N1CCN(CC1)CC2=CC3=C(S2)C(=NC(=N3)C4=CC=CC5=C4C=N[NH]5)N6CCOCC6	MedChem Express	HY-20180	2.36403191	-3.29922102	2.5947221	5.7715311												1.60E-07	8.00E-07	4.00E-06	2.00E-05
NCGC00187906-15	PI-103	377020302	Phosphatidylinositol 3-Kinase beta isoform inhibitor	SARS-CoV-2 cytopathic effect (CPE)	Annotated/Bioactive Compound Collection	371935-74-9				4.458887858	4			-2.12254139				PIK3CB	OC1=CC(=CC=C1)C2=NC3=C(OC4=C3C=CC=N4)C(=N2)N5CCOCC5	Enzo	270460	-2.28848821	19.51110449	-2.50147145	-2.12254139												1.60E-07	8.00E-07	4.00E-06	2.00E-05
NCGC00187911-06	PLX-4720	363677115	Serine/threonine-protein kinase B-raf (Val600Glu Mutant) inhibitor	SARS-CoV-2 cytopathic effect (CPE)	Annotated/Bioactive Compound Collection	918505-84-7				2.908322527	4		0	-3.01770593				BRAF	CCC[S+]([O-])(=O)NC1=CC=C(F)C(=C1F)C(=O)C2=C[NH]C3=NC=C(Cl)C=C23	ChemieTek	CT-P4720	1.60585998	1.7618469	-0.24089556	-3.01770593												1.60E-07	8.00E-07	4.00E-06	2.00E-05
NCGC00187912-13	Ibrutinib (PCI-32765)	384568446	Bruton's Tyrosine Kinase (BTK) inhibitor	SARS-CoV-2 cytopathic effect (CPE)	Annotated/Bioactive Compound Collection	936563-96-1				-15.76835592	4		0	-4.99401914				BTK	NC1=C2C(=NC=N1)[N](N=C2C3=CC=C(OC4=CC=CC=C4)C=C3)[C@@H]5CCCN(C5)C(=O)C=C	Selleck	S2680	-2.74111675	-2.84099588	-4.3638508	-4.99401914												1.60E-07	8.00E-07	4.00E-06	2.00E-05
NCGC00187983-01	Thiazovivin	174006432	Rho-associated protein kinase 1 inhibitor	SARS-CoV-2 cytopathic effect (CPE)	Annotated/Bioactive Compound Collection	1226056-71-8				-0.557659059	4		0	1.86227804			6093	ROCK1	O=C(NCC1=CC=CC=C1)C2=CSC(=N2)NC3=CC=NC=N3	NCGCChem	XJB04-071	-0.50912176	0.2138384	-1.14302903	1.86227804												1.60E-07	8.00E-07	4.00E-06	2.00E-05
NCGC00188344-07	Navitoclax (ABT-263)	384568447	Apoptosis regulator Bcl-2 inhibitor	SARS-CoV-2 cytopathic effect (CPE)	Annotated/Bioactive Compound Collection	923564-51-6		1	-6	28.11321962	4		28.85355648	-1.28166915	4.954917313	0.999895951		BCL2	CC1(C)CCC(=C(CN2CCN(CC2)C3=CC=C(C=C3)C(=O)N[S+]([O-])(=O)C4=CC(=C(N[C@H](CCN5CCOCC5)CSC6=CC=CC=C6)C=C4)[S+]([O-])(=O)C(F)(F)F)\C1)/C7=CC=C(Cl)C=C7	Selleck	S1001	-4.0446304	3.23304894	25.0151607	-1.28166915												1.60E-07	8.00E-07	4.00E-06	2.00E-05
NCGC00188346-18	PP242	476299610	mTOR Complex 1 (mTORC1) inhibitor	SARS-CoV-2 cytopathic effect (CPE)	Annotated/Bioactive Compound Collection	1092351-67-1				-4.353350574	4			-0.78010009				MTOR	CC(C)N1N=C(C2=CC3=C(N2)C=CC(O)=C3)C4=C(N)N=CN=C14	Bio Vision	1658	-1.46595424	-2.6408182	2.60245289	-0.78010009												1.60E-07	8.00E-07	4.00E-06	2.00E-05
NCGC00188380-05	Refametinib	384568448	Dual Specificity Mitogen-Activated Protein Kinase Kinase 1 inhibitor	SARS-CoV-2 cytopathic effect (CPE)	Annotated/Bioactive Compound Collection	923032-37-5		11.22018454	-4.95	25.86114889	3		52.07700308	44.64866393	3.989972986	0.996066448		MAP2K1	COC1=CC(=C(F)C(=C1N[S+]([O-])(=O)C2(CC2)C[C@H](O)CO)NC3=C(F)C=C(I)C=C3)F	Aobious	AOB87134	-1.17468214	-4.76190476	-1.69145523	44.64866393												1.60E-07	8.00E-07	4.00E-06	2.00E-05
NCGC00188399-16	Fingolimod hydrochloride	377020258	Sphingosine 1-phosphate receptor 5 agonist	SARS-CoV-2 cytopathic effect (CPE)	Annotated/Bioactive Compound Collection	162359-56-0				-9.870807122	4			-6.19713978				S1PR5	CCCCCCCCC1=CC=C(CCC(N)(CO)CO)C=C1	MedChem Express	HY-12005	-2.6937878	1.75386883	0.59238364	-6.19713978												1.60E-07	8.00E-07	4.00E-06	2.00E-05
NCGC00188429-03	Acitazanolast	384568449	Mediator Release inhibitor	SARS-CoV-2 cytopathic effect (CPE)	Annotated/Bioactive Compound Collection	114607-46-4				-7.50027246	4		0	-1.50885296				IL4	OC(=O)C(=O)NC1=CC(=CC=C1)C2=NN=N[NH]2	Adooq	A10034	-2.64826032	-1.60996355	2.16806008	-1.50885296												1.60E-07	8.00E-07	4.00E-06	2.00E-05
NCGC00188689-09	Asenapine maleate	384568450	Dopamine D1/D2 Antagonist	SARS-CoV-2 cytopathic effect (CPE)	Annotated/Bioactive Compound Collection	85650-56-2		10	-5	65.80170821	2.1		112.6961172	89.03129657	2.09374246	0.998684202		DRD1	CN1C[C@H]2[C@H](C1)C3=CC(=CC=C3OC4=C2C=CC=C4)Cl	MedChem Express	HY-11100	-3.84937238	0.53884149	12.46209824	89.03129657												1.60E-07	8.00E-07	4.00E-06	2.00E-05
NCGC00188690-09	Prasugrel	384568451	P2Y Purinoceptor 12 antagonist	SARS-CoV-2 cytopathic effect (CPE)	Annotated/Bioactive Compound Collection	150322-43-3				-10.06555298	4		0	0.41728763				P2RY12	CC(=O)OC1=CC2=C(CCN(C2)C(C(=O)C3CC3)C4=CC=CC=C4F)S1	MedChem Express	HY-15284	-3.93305439	-0.56877713	0.09096422	0.41728763												1.60E-07	8.00E-07	4.00E-06	2.00E-05
NCGC00188863-06	Dronedarone hydrochloride	384568452	Alpha-1A Adrenergic Receptor antagonist	SARS-CoV-2 cytopathic effect (CPE)	Annotated/Bioactive Compound Collection	141625-93-6				-2.285752256	4		0	-5.54901384				ADRA1A	CCCCN(CCCC)CCCOC1=CC=C(C=C1)C(=O)C2=C(CCCC)OC3=C2C=C(N[S+](C)([O-])=O)C=C3	MedChem Express	HY-75839	1.5755583	-2.79346665	-0.29913252	-5.54901384												1.60E-07	8.00E-07	4.00E-06	2.00E-05
NCGC00188865-05	Pazopanib	384568453	Vascular Endothelial Growth Factor Receptor 3 (VEGFR-3) inhibitor	SARS-CoV-2 cytopathic effect (CPE)	Annotated/Bioactive Compound Collection	635702-64-6		12.58925412	-4.9	40.51727251	3		43.66117162	41.84574625	4.954917313	0.999555736		FLT4	C[N]1N=C2C=C(C=CC2=C1C)N(C)C3=NC(=NC=C3)NC4=CC=C(C)C(=C4)[S+](N)([O-])=O	Selleck	S1035	2.47979175	2.36605098	1.79479509	41.84574625												1.60E-07	8.00E-07	4.00E-06	2.00E-05
NCGC00188866-01	NCGC00188866	137275837	Rac1 GTPase inhibitor	SARS-CoV-2 cytopathic effect (CPE)	Annotated/Bioactive Compound Collection	n				10.10735331	4		0	6.78148547			5879	RAC1	FC(F)(F)C1=CC=C2C(SCCCCCO\C3=C\O\C(CN4CCOCC4)=C/C3=O)=CC=NC2=C1	NCGCChem	EHT1864	0.96206707	4.22991894	-0.53596615	6.78148547												1.60E-07	8.00E-07	4.00E-06	2.00E-05
NCGC00188943-09	Orotic acid	384568454	Dihydroorotate dehydrogenase metabolite	SARS-CoV-2 cytopathic effect (CPE)	Annotated/Bioactive Compound Collection	65-86-1				-6.291419188	4		0	-0.96722968				DHODH	OC(=O)C/1=C/C(=O)NC(=O)N1	MedChem Express	HY-N0157	-1.69707255	-1.43577211	-0.33087682	-0.96722968												1.60E-07	8.00E-07	4.00E-06	2.00E-05
NCGC00189073-04	Selumetinib (AZD6244)	384568456	Dual Specificity Mitogen-Activated Protein Kinase Kinase 1 inhibitor	SARS-CoV-2 cytopathic effect (CPE)	Annotated/Bioactive Compound Collection	606143-52-6				-12.75424788	4		0	-4.15669856				MAP2K1	CN1C=NC2=C1C=C(C(=O)NOCCO)C(NC3=CC=C(Br)C=C3Cl)=C2F	Selleck	S1008	-2.2480058	-3.02428593	-2.56523662	-4.15669856												1.60E-07	8.00E-07	4.00E-06	2.00E-05
NCGC00189074-12	PD-184352	384568457	Dual Specificity Mitogen-Activated Protein Kinase Kinase inhibitor	SARS-CoV-2 cytopathic effect (CPE)	Annotated/Bioactive Compound Collection	212631-79-3				-4.611841385	4		0	3.85448246				MAP2K1	FC1=C(F)C(=C(C=C1)C(=O)NOCC2CC2)NC3=CC=C(I)C=C3Cl	SIGMA	PZ0181	-2.77188516	-3.3603177	2.76733343	3.85448246												1.60E-07	8.00E-07	4.00E-06	2.00E-05
NCGC00189075-02	PD-0325901	363677126	Dual Specificity Mitogen-Activated Protein Kinase Kinase 1 inhibitor	SARS-CoV-2 cytopathic effect (CPE)	Annotated/Bioactive Compound Collection	391210-10-9				-16.65601421	4		0	-4.66959106				MAP2K1	OCC(O)CONC(=O)C1=C(NC2=C(F)C=C(I)C=C2)C(=C(F)C=C1)F	ChemieTek	CT-PD03	-3.4257975	-2.90654345	-3.41377281	-4.66959106												1.60E-07	8.00E-07	4.00E-06	2.00E-05
NCGC00189130-07	UNC-0631	384568458	Histone-lysine N-methyltransferase EHMT2 inhibitor	SARS-CoV-2 cytopathic effect (CPE)	Annotated/Bioactive Compound Collection	1320288-19-4		14.12537545	-4.85	8.935006231	2.4		31.98684769	23.66103652	3.929472986	0.999247115	10919	EHMT2	COC1=C(OCCCN2CCCCC2)C=C3N=C(N=C(NC4CCN(CC4)CC5CCCCC5)C3=C1)N6CCCN(CC6)C(C)C	MedChem Express	HY-13808	-2.48903974	-1.68015885	-1.74462325	23.66103652												1.60E-07	8.00E-07	4.00E-06	2.00E-05
NCGC00189144-02	UNC-0646	384568459	Histone-lysine N-methyltransferase EHMT2 inhibitor	SARS-CoV-2 cytopathic effect (CPE)	Annotated/Bioactive Compound Collection	[1320288-17-2]				-3.354546574	4		0	-0.35885167				EHMT2	COC1=C(OCCCN2CCCCC2)C=C3N=C(N=C(NC4CCN(CC4)C5CCCCC5)C3=C1)N6CCCN(CC6)C(C)C	Tocris	4342	-1.31979695	2.35222239	-1.94604157	-0.35885167												1.60E-07	8.00E-07	4.00E-06	2.00E-05
NCGC00189220-12	UNC-0638	384568460	Histone-lysine N-methyltransferase EHMT2 inhibitor	SARS-CoV-2 cytopathic effect (CPE)	Annotated/Bioactive Compound Collection	1255580-76-7		12.58925412	-4.9	9.196006151	4		17.51525659	15.33889911	4.954917313	0.992954987		EHMT2	COC1=C(OCCCN2CCCC2)C=C3N=C(N=C(NC4CCN(CC4)C(C)C)C3=C1)C5CCCCC5	MedChem Express	HY-15273	-0.84604716	0.55149799	-0.70629782	15.33889911												1.60E-07	8.00E-07	4.00E-06	2.00E-05
NCGC00189393-09	NCGC00189393	363677130	Bloom Helicase inhibitor	SARS-CoV-2 cytopathic effect (CPE)	Annotated/Bioactive Compound Collection	1430213-30-1		1.122018454	-5.95	61.23744996	1.4		43.51677963	32.57457939	4.954917313	0.899938343		BLM	FC1=C(C=C(NC(=O)NC2=NN=C(S2)C3=CC=NC=C3)C=C1)C(F)(F)F	MedChem Express	HY-12342	-0.87064677	4.48629613	51.47273258	32.57457939												1.60E-07	8.00E-07	4.00E-06	2.00E-05
NCGC00229511-21	Tofacitinib	384568461	Tyrosine-protein kinase JAK3 inhibitor	SARS-CoV-2 cytopathic effect (CPE)	Annotated/Bioactive Compound Collection	540737-29-9				-8.100163744	4		0	-2.87559588				JAK3	C[C@@H]1CCN(C[C@@H]1N(C)C2=C3C=C[NH]C3=NC=N2)C(=O)CC#N	MedChem Express	HY-40354A	-0.71467839	-2.46131172	-3.44146685	-2.87559588												1.60E-07	8.00E-07	4.00E-06	2.00E-05
NCGC00229512-05	BMS-509744	384568462	Tyrosine-protein kinase ITK/TSK inhibitor	SARS-CoV-2 cytopathic effect (CPE)	Annotated/Bioactive Compound Collection	[439575-02-7]		12.58925412	-4.9	31.14057344	3		47.07433173	42.414307	4.954917313	0.997186859		ITK	COC1=C(C=C(SC2=CN=C(NC(=O)C3=CC=C(CNC(C)C(C)(C)C)C=C3)S2)C(=C1)C)C(=O)N4CCN(CC4)C(C)=O	Tocris	5009	0.27894003	0.17961383	-2.00121286	42.414307												1.60E-07	8.00E-07	4.00E-06	2.00E-05
NCGC00229704-02	Raltitrexed	384568463	Thymidylate Synthase inhibitor	SARS-CoV-2 cytopathic effect (CPE)	Annotated/Bioactive Compound Collection	112887-68-0				-9.239531548	4		0	-2.52501925				TYMS	CN(CC1=CC2=C(N\C(=N/C2=O)C)C=C1)C3=CC=C(S3)C(=O)N[C@@H](CCC(O)=O)C(O)=O	DC Chemicals	DC8940	-1.52134103	-2.76427704	-2.19640074	-2.52501925												1.60E-07	8.00E-07	4.00E-06	2.00E-05
NCGC00229735-09	KU-60019	384568464	ATM Kinase inhibitor	SARS-CoV-2 cytopathic effect (CPE)	Annotated/Bioactive Compound Collection	925701-49-1		1.995262315	-5.7	29.07945912	4		11	2.60523992	4.094972986	0.999322919		ATM	C[C@H]1CN(C[C@@H](C)O1)CC(=O)NC2=CC=C3SC4=C(CC3=C2)C=CC=C4\C5=C\C(=O)\C=C(/O5)N6CCOCC6	MedChem Express	HY-12061	2.89080696	3.43459014	13.3413102	2.60523992												1.60E-07	8.00E-07	4.00E-06	2.00E-05
NCGC00238451-09	Olaparib	363677132	Poly [ADP-ribose] polymerase 1 inhibitor	SARS-CoV-2 cytopathic effect (CPE)	Annotated/Bioactive Compound Collection	763113-22-0				26.29981145	4		0	2.69355314				PARP1	FC1=C(C=C(C/C2=N/NC(=O)C3=C2C=CC=C3)C=C1)C(=O)N4CCN(CC4)C(=O)C5CC5	ChemieTek	CT-A2281	6.97355802	7.95298428	1.31618307	2.69355314												1.60E-07	8.00E-07	4.00E-06	2.00E-05
NCGC00238452-05	Enzastaurin	384568465	Phosphatidylinositol 3-Kinase alpha isoform inhibitor	SARS-CoV-2 cytopathic effect (CPE)	Annotated/Bioactive Compound Collection	170364-57-5				-2.330921481	4		0	4.89389346				PIK3CA	C[N]1C=C(C2=CC=CC=C12)\C3=C(\C(=O)NC3=O)C4=C[N](C5CCN(CC5)CC6=NC=CC=C6)C7=C4C=CC=C7	Axon Medchem	1682	-1.44251167	-1.25248205	-2.04542036	4.89389346												1.60E-07	8.00E-07	4.00E-06	2.00E-05
NCGC00238453-16	TAE-684	384568466	ALK Tyrosine Kinase Receptor inhibitor	SARS-CoV-2 cytopathic effect (CPE)	Annotated/Bioactive Compound Collection	761439-42-3				-8.33094857	4		0	-6.78637071				ALK	COC1=CC(=CC=C1NC2=NC(=C(Cl)C=N2)NC3=C(C=CC=C3)[S+]([O-])(=O)C(C)C)N4CCC(CC4)N5CCN(C)CC5	MedChem Express	HY-10192	0.98120509	-3.23074567	-5.01603966	-6.78637071												1.60E-07	8.00E-07	4.00E-06	2.00E-05
NCGC00238454-10	PIK-90	377020194	Phosphatidylinositol 3-Kinase alpha isoform inhibitor	SARS-CoV-2 cytopathic effect (CPE)	Annotated/Bioactive Compound Collection	677338-12-4				-16.39440444	4		0	-5.15648286				PIK3CA	COC1=CC=C2/C3=N/CCN3\C(=N/C2=C1OC)NC(=O)C4=CC=CN=C4	MedChem Express	HY-12030	-3.29149233	0.26942075	-3.5172832	-5.15648286												1.60E-08	8.00E-08	4.00E-07	2.00E-06
NCGC00238621-08	Sotrastaurin	384568467	ProteIn kinase C epsilon type inhibitor	SARS-CoV-2 cytopathic effect (CPE)	Annotated/Bioactive Compound Collection	425637-18-9				-5.664430614	4		0	-4.8361484				PRKCE	CN1CCN(CC1)C2=NC3=C(C=CC=C3)C(=N2)C/4=C(/C(=O)NC4=O)C5=C[NH]C6=C5C=CC=C6	MedChem Express	HY-10343	-0.08485363	-0.36658011	-2.25597834	-4.8361484												1.60E-07	8.00E-07	4.00E-06	2.00E-05
NCGC00238624-07	NCGC00238624	163827054	GALK Inhibitor	SARS-CoV-2 cytopathic effect (CPE)	Annotated/Bioactive Compound Collection	n	NCGC00238624; NCGC00238624			-4.035944633	4		0	-3.48096788			2584	GALK1	ClC1=C[NH]N=C1C\2NC(=N\C3=C2C(=O)CCC3)/NC4=NC5=CC=CC=C5O4	NCGCChem	LLI10-095	-0.90152566	-0.7005515	1.94231901	-3.48096788												1.60E-07	8.00E-07	4.00E-06	2.00E-05
NCGC00241036-03	NCGC00241036	384568468	Protein Jumonji inhibitor	SARS-CoV-2 cytopathic effect (CPE)	Annotated/Bioactive Compound Collection	n	NCGC00241036-01;NCGC00241036-01			-8.032468196	4		0	1.21482393			3720	JARID2	OC(=O)C1=CC=C(O)C2=NC=C(C=C12)N3CCOCC3	NCGCChem	GRB26-028	-2.99615173	0.72218128	-2.56699577	1.21482393												1.60E-07	8.00E-07	4.00E-06	2.00E-05
NCGC00241097-06	Tandutinib	384568469	Platelet-derived growth factor receptor alpha inhibitor	SARS-CoV-2 cytopathic effect (CPE)	Annotated/Bioactive Compound Collection	(387867-13-2)				-2.869776504	4		0	0.79241545				PDGFRA	COC1=CC2=C(N=CN=C2C=C1OCCCN3CCCCC3)N4CCN(CC4)C(=O)NC5=CC=C(OC(C)C)C=C5	SynKinase	SYN-1088	-1.73370319	3.26427187	-1.88346086	0.79241545												1.60E-07	8.00E-07	4.00E-06	2.00E-05
NCGC00241099-04	Saracatinib	384568470	Proto-oncogene tyrosine-protein kinase Src inhibitor	SARS-CoV-2 cytopathic effect (CPE)	Annotated/Bioactive Compound Collection	379231-04-6				-15.37510731	4		0	-5.23325359				SRC	CN1CCN(CCOC2=CC3=NC=NC(=C3C(=C2)OC4CCOCC4)NC5=C6OCOC6=CC=C5Cl)CC1	Selleck	S1006	-2.30601885	-3.81854284	-4.15745245	-5.23325359												1.60E-07	8.00E-07	4.00E-06	2.00E-05
NCGC00241101-10	Neratinib	384568471	Epidermal Growth Factor Receptor inhibitor	SARS-CoV-2 cytopathic effect (CPE)	Annotated/Bioactive Compound Collection	698387-09-6				-20.62515527	4		0	-5.81222057				EGFR	CCOC1=CC2=C(C=C1NC(=O)\C=C\CN(C)C)C(=C(C=N2)C#N)NC3=CC=C(OCC4=CC=CC=N4)C(=C3)Cl	Adooq	A10638_CM1	-3.93305439	-3.9814399	-4.94238933	-5.81222057												1.60E-07	8.00E-07	4.00E-06	2.00E-05
NCGC00241102-08	Midostaurin	384568472	Receptor-type tyrosine-protein kinase FLT3 inhibitor	SARS-CoV-2 cytopathic effect (CPE)	Annotated/Bioactive Compound Collection	120685-11-2				-15.86185816	4		0	-6.14008942				FLT3	CO[C@@H]1[C@@H](C[C@H]2O[C@]1(C)N3C4=CC=CC=C4C5=C6CNC(=O)C6=C7C8=CC=CC=C8N2C7=C35)N(C)C(=O)C9=CC=CC=C9	Bio Vision	2052	-2.0362622	-3.44259841	-5.2456034	-6.14008942												1.60E-07	8.00E-07	4.00E-06	2.00E-05
NCGC00241103-11	Masitinib	384568473	Fibroblast Growth Factor Receptor 3 inhibitor	SARS-CoV-2 cytopathic effect (CPE)	Annotated/Bioactive Compound Collection	790299-79-5		11.22018454	-4.95	48.11783215	3		63.82741281	55.42725173	3.131998336	0.99902266		FGFR3	CN1CCN(CC1)CC2=CC=C(C=C2)C(=O)NC3=CC=C(C)C(=C3)NC4=NC(=CS4)C5=CC=CN=C5	MedChem Express	HY-10209	1.77489787	-0.24301337	3.33002692	55.42725173												1.60E-07	8.00E-07	4.00E-06	2.00E-05
NCGC00241104-09	Doramapimod	384568474	Mitogen-Activated Protein Kinase 11 Inhibitor	SARS-CoV-2 cytopathic effect (CPE)	Annotated/Bioactive Compound Collection	285983-48-4				14.72273199	4		0	10.4720898				MAPK11	CC1=CC=C(C=C1)[N]2N=C(C=C2NC(=O)NC3=CC=C(OCCN4CCOCC4)C5=C3C=CC=C5)C(C)(C)C	MedChem Express	HY-10320	0.79714129	1.96020634	4.99294781	10.4720898												1.60E-07	8.00E-07	4.00E-06	2.00E-05
NCGC00241107-12	Bosutinib	384568475	Bcr-Abl Kinase inhibitor	SARS-CoV-2 cytopathic effect (CPE)	Annotated/Bioactive Compound Collection	380843-75-4				-8.977021767	4		0	-6.45252582				ABL1	COC1=C(Cl)C=C(Cl)C(=C1)NC2=C(C=NC3=C2C=C(OC)C(=C3)OCCCN4CCN(C)CC4)C#N	Enzo	AC1546	-0.40221914	-3.50275749	-0.97115951	-6.45252582												1.60E-07	8.00E-07	4.00E-06	2.00E-05
NCGC00241108-15	Axitinib	384568476	Vascular Endothelial Growth Factor Receptor 3 (VEGFR-3) inhibitor	SARS-CoV-2 cytopathic effect (CPE)	Annotated/Bioactive Compound Collection	319460-85-0				-2.797565451	4		0	-4.86769492				FLT4	CNC(=O)C1=CC=CC=C1SC2=CC=C3C(=C2)[NH]N=C3\C=C\C4=CC=CC=N4	SIGMA	PZ0193	1.12343967	-0.22358027	-2.67804591	-4.86769492												1.60E-07	8.00E-07	4.00E-06	2.00E-05
NCGC00241111-12	VX-745	377020233	Mitogen-Activated Protein Kinase p38 inhibitor	SARS-CoV-2 cytopathic effect (CPE)	Annotated/Bioactive Compound Collection	209410-46-8				12.07109626	4		0	1.84757506				MAPK14	FC1=CC=C(SC/2=N/N3\C=N/C(=O)/C(=C3/C=C2)C4=C(Cl)C=CC=C4Cl)C(=C1)F	MedChem Express	HY-10328	4.67671503	-0.30376671	-1.48788437	1.84757506												1.60E-07	8.00E-07	4.00E-06	2.00E-05
NCGC00241112-04	RWJ-67657	384568477	Tumor necrosis factor alpha Production inhibitor	SARS-CoV-2 cytopathic effect (CPE)	Annotated/Bioactive Compound Collection	[215303-72-3]		10	-5	47.65083442	3		53.98873971	47.04778403	2.303116706	0.999732672		TNF	OCCC#CC1=NC(=C([N]1CCCC2=CC=CC=C2)C3=CC=NC=C3)C4=CC=C(F)C=C4	Tocris	2999	1.97991797	2.74935085	7.88088434	47.04778403												1.60E-07	8.00E-07	4.00E-06	2.00E-05
NCGC00241113-04	Orantinib	384568478	Vascular Endothelial Growth Factor Receptor 2 (VEGFR-2) inhibitor	SARS-CoV-2 cytopathic effect (CPE)	Annotated/Bioactive Compound Collection	252916-29-3				-5.489277574	4		0	-3.85448246				KDR	CC1=C(CCC(O)=O)C(=C([NH]1)\C=C\2C(=O)NC3=CC=CC=C23)C	Axon Medchem	1891	-0.1979918	-1.98564228	-1.02271018	-3.85448246												1.60E-07	8.00E-07	4.00E-06	2.00E-05
NCGC00241114-02	CPI-1189	384568479	Mitogen-Activated Protein Kinase p38 Inhibitor	SARS-CoV-2 cytopathic effect (CPE)	Annotated/Bioactive Compound Collection					14.96173412	4		0	-0.96221876				MAPK14	CC(=O)NC1=CC=C(C=C1)C(=O)NC(C)(C)C	Astatech	44169	5.11789182	1.08809062	2.64861683	-0.96221876												1.60E-07	8.00E-07	4.00E-06	2.00E-05
NCGC00241342-03	KUC107550N	377020353	Dual-Specificity Tyrosine-(Y)-Phosphorylation Regulated Kinase 1A inhibitor	SARS-CoV-2 cytopathic effect (CPE)	Annotated/Bioactive Compound Collection					-4.475064837	4		0	-4.15665206				DYRK1A	ClC1=CC(=CC(=C1)CNC2=C(C=NC=N2)C3=CC4=C(OCO4)C=C3)Cl	Evotec	MLS004256649	0.84300719	-3.20012249	-1.83727034	-4.15665206												1.60E-07	8.00E-07	4.00E-06	2.00E-05
NCGC00241410-02	NCGC00241410	363677139	Interleukin-1 Receptor-Associated Kinase 1 inhibitor	SARS-CoV-2 cytopathic effect (CPE)	Annotated/Bioactive Compound Collection	1044733-37-0				0.076526102	4		0	-2.00763467				IRAK1	ClC1=C[N]2C(=NC=C2C3=CC=CC(=N3)NC4CNC4)C=C1	Axon Medchem	1385	1.3681592	-0.93400704	-1.80810732	-2.00763467												1.60E-07	8.00E-07	4.00E-06	2.00E-05
NCGC00241411-01	NCGC00241411	137275845	Interleukin-1 Receptor-Associated Kinase 1 Inhibitor	SARS-CoV-2 cytopathic effect (CPE)	Annotated/Bioactive Compound Collection	509093-60-1	NCGC00241411-01			9.395351495	4		0	0.76512199			3654	IRAK1	CC(C)(C)C(=O)OC1=CC2=C(C=C1)[N](CCCO)C(=N2)NC(=O)C3=CC=CC(=C3)[N+]([O-])=O	NCGCChem	JKJ14-093	2.4607552	1.55796548	2.07550008	0.76512199												1.60E-07	8.00E-07	4.00E-06	2.00E-05
NCGC00241455-04	GW-501516	384568480	Peroxisome proliferator-activated receptor delta agonist	SARS-CoV-2 cytopathic effect (CPE)	Annotated/Bioactive Compound Collection	317318-70-0	GW-501516;GSK-516;501516	5.623413252	-5.25	4.890416588	4		15.49939247	12.44033872	2.406378377	0.991155076	5467	PPARD	CC1=CC(=CC=C1OCC(O)=O)SCC2=C(C)N=C(S2)C3=CC=C(C=C3)C(F)(F)F	NCGCChem	GRB30-029-C4	-1.52134103	-2.91616039	2.16806008	12.44033872												1.60E-07	8.00E-07	4.00E-06	2.00E-05
NCGC00241982-07	GSK-269962A	384568481	Rho-associated protein kinase 1 inhibitor	SARS-CoV-2 cytopathic effect (CPE)	Annotated/Bioactive Compound Collection	[850664-21-0]		12.58925412	-4.9	29.15217058	3		66.8552328	54.51555024	3.989972986	0.999572602		ROCK1	CC[N]1C2=C(C=NC(=C2)OC3=CC(=CC=C3)NC(=O)C4=CC=C(OCCN5CCOCC5)C=C4)N=C1C6=NON=C6N	Tocris	4009_CM1	-3.35025381	-2.07728731	-2.27038184	54.51555024												1.60E-07	8.00E-07	4.00E-06	2.00E-05
NCGC00242051-10	GW-2580	384568482	Colony Stimulating Factor 1 Receptor inhibitor	SARS-CoV-2 cytopathic effect (CPE)	Annotated/Bioactive Compound Collection	870483-87-7				-1.680293637	4		0	-1.89613697			1436	CSF1R	COC1=CC=C(COC2=C(OC)C=C(CC3=C(N)N=C(N)N=C3)C=C2)C=C1	MedChem Express	HY-10917	-0.37447989	2.75748994	-1.76574456	-1.89613697												1.60E-07	8.00E-07	4.00E-06	2.00E-05
NCGC00242054-15	SJN-2511	384568483	TGF-beta receptor type-1 inhibitor	SARS-CoV-2 cytopathic effect (CPE)	Annotated/Bioactive Compound Collection	446859-33-2				-17.48633286	4		0	-0.01537752				TGFBR1	CC1=NC(=CC=C1)C2=N[NH]C=C2C3=NC4=C(C=C3)N=CC=C4	MedChem Express	HY-13012	-4.72787246	-3.58142962	-4.14668547	-0.01537752												1.60E-07	8.00E-07	4.00E-06	2.00E-05
NCGC00242056-04	IKK-3 Inhibitor IX	384568484	inhibitor of nuclear factor kappa-B kinase subunit epsilon inhibitor	SARS-CoV-2 cytopathic effect (CPE)	Annotated/Bioactive Compound Collection	862812-98-4				3.93996334	4		0	-3.33663226				IKBKE	COC1=CC2=C(C=C1OC)[N](C=N2)C3=CC(=C(S3)C#N)OCC4=C(C=CC=C4)[S+](C)([O-])=O	Bio Vision	1811	3.27529022	-1.94457204	-0.8165646	-3.33663226												1.60E-07	8.00E-07	4.00E-06	2.00E-05
NCGC00242057-03	GW-768505A	384568485	Angiopoietin-1 Receptor inhibitor	SARS-CoV-2 cytopathic effect (CPE)	Annotated/Bioactive Compound Collection	501693-25-0		11.22018454	-4.95	37.76960806	3		46.49085038	41.65769645	3.131998336	0.999886885		TEK	COC1=CC=C(C=C1)C2=C(C3=CC=C(NC(=O)NC4=C(F)C=CC(=C4)C(F)(F)F)C=C3)C5=C(O2)N=CN=C5N	Aobious	AOB4188	1.26443101	1.42962417	3.44146685	41.65769645												1.60E-07	8.00E-07	4.00E-06	2.00E-05
NCGC00242217-09	GW-843682X	384568486	Serine/threonine-protein kinase PLK1 inhibitor	SARS-CoV-2 cytopathic effect (CPE)	Annotated/Bioactive Compound Collection	660868-91-7				-4.567745987	4		0	-2.79937792				PLK1	COC1=CC2=C(C=C1OC)[N](C=N2)C3=CC(=C(S3)C(N)=O)OCC4=C(C=CC=C4)C(F)(F)F	MedChem Express	HY-11003	0.26257601	-3.56760067	-0.93321668	-2.79937792												1.60E-07	8.00E-07	4.00E-06	2.00E-05
NCGC00242227-11	TCS-JNK-5a	377020378	Mitogen-Activated Protein Kinase 9 inhibitor	SARS-CoV-2 cytopathic effect (CPE)	Annotated/Bioactive Compound Collection	312917-14-9				-12.12999191	4		0	0.19793581				MAPK9	O=C(NC1=C(C#N)C2=C(CCCC2)S1)C3=C4C=CC=CC4=CC=C3	MedChem Express	HY-15881	-2.80541736	-3.29199204	-4.02449694	0.19793581												1.60E-07	8.00E-07	4.00E-06	2.00E-05
NCGC00242249-05	SB-590885	384568487	Serine/threonine-protein kinase B-raf inhibitor	SARS-CoV-2 cytopathic effect (CPE)	Annotated/Bioactive Compound Collection	405554-55-4		15.84893192	-4.8	8.221751315	4		-7.945167676	-2.03763973	4.954917313	0.50754904		BRAF	CN(C)CCOC1=CC=C(C=C1)C2=NC(=C([NH]2)C3=CC4=C(C=C3)\C(CC4)=N\O)C5=CC=NC=C5	MedChem Express	HY-10966	0.56865465	3.77105381	8.09299588	-2.03763973												1.60E-07	8.00E-07	4.00E-06	2.00E-05
NCGC00242458-15	Selisistat	384568488	NAD-Dependent Protein Deacetylase Sirtuin-1 inhibitor	SARS-CoV-2 cytopathic effect (CPE)	Annotated/Bioactive Compound Collection	49843-98-3				-0.139521239	4		0	2.07596494				SIRT2	NC(=O)C1CCCC2=C1[NH]C3=C2C=C(Cl)C=C3	MedChem Express	HY-15452	-2.03408466	-0.54532056	5.55712271	2.07596494												1.60E-07	8.00E-07	4.00E-06	2.00E-05
NCGC00242476-03	GSK-4112	384568489	Nuclear Receptor Subfamily 1 Group D Member 1 agonist	SARS-CoV-2 cytopathic effect (CPE)	Annotated/Bioactive Compound Collection	[1216744-19-2]				3.766291917	4		0	-1.89613697				NR1D1	CC(C)(C)OC(=O)CN(CC1=CC=C(S1)[N+]([O-])=O)CC2=CC=C(Cl)C=C2	Tocris	3663	1.42857143	2.63824713	-0.44143614	-1.89613697												1.60E-07	8.00E-07	4.00E-06	2.00E-05
NCGC00242477-02	AC-261066	384568490	Retinoic Acid Receptor beta Agonist	SARS-CoV-2 cytopathic effect (CPE)	Annotated/Bioactive Compound Collection	[870773-76-5]				0.367336517	4		0	1.13933795				RARB	CCCCOCCOC1=C(C)SC(=N1)C2=CC=C(C(O)=O)C(=C2)F	Tocris	4046	-0.42259473	2.33900365	-1.48788437	1.13933795												1.60E-07	8.00E-07	4.00E-06	2.00E-05
NCGC00242478-04	Alvespimycin hydrochloride	384568491	Heat Shock Protein 90 (Hsp90) inhibitor	SARS-CoV-2 cytopathic effect (CPE)	Annotated/Bioactive Compound Collection			1.412537545	-5.85	114.1702384	3		80.27477031	1.7585693	4.094972986	0.999911123		HSP90AB1	CO[C@H]1C[C@H](C)C\C2=C(/NCCN(C)C)C(=O)\C=C(\NC(=O)\C(=C/C=C\[C@H](OC)[C@@H](OC(N)=O)\C(=C/[C@H](C)[C@H]1O)C)C)C2=O	Selleck	S1142	-0.86471409	5.74764257	77.68344451	1.7585693												1.60E-07	8.00E-07	4.00E-06	2.00E-05
NCGC00242479-03	Zibotentan	363677141	Endothelin-1 Receptor antagonist	SARS-CoV-2 cytopathic effect (CPE)	Annotated/Bioactive Compound Collection	186497-07-4				-2.311960497	4		0	-0.65789474				EDNRA	COC1=C(N[S+]([O-])(=O)C2=C(N=CC=C2)C3=CC=C(C=C3)C4=NN=CO4)N=CC(=N1)C	Selleck	S1456	-0.47860769	-1.71070719	0.85507887	-0.65789474												1.60E-07	8.00E-07	4.00E-06	2.00E-05
NCGC00242480-02	Ivacaftor	384568492	CFTR Channel Potentiator	SARS-CoV-2 cytopathic effect (CPE)	Annotated/Bioactive Compound Collection	873054-44-5		3.16227766	-5.5	36.77807944	4		24.67305636	-6.54904306	4.954917313	0.963337234		CFTR	CC(C)(C)C1=CC(=C(NC(=O)C/2=C/NC3=C(C=CC=C3)C2=O)C=C1O)C(C)(C)C	Selleck	S1144	3.26323423	-0.97754697	20.13858175	-6.54904306												1.60E-07	8.00E-07	4.00E-06	2.00E-05
NCGC00242481-05	AZD-7762	384568493	Checkpoint kinase 1 inhibitor	SARS-CoV-2 cytopathic effect (CPE)	Annotated/Bioactive Compound Collection	860352-01-8				14.38722218	4			-1.83953587				CHEK1	NC(=O)NC1=C(SC(=C1)C2=CC(=CC=C2)F)C(=O)N[C@H]3CCCNC3	Selleck	S1532	6.69902913	0.31301237	-2.23660977	-1.83953587												1.60E-07	8.00E-07	4.00E-06	2.00E-05
NCGC00242482-11	SNS-314	377020426	Aurora kinase A inhibitor	SARS-CoV-2 cytopathic effect (CPE)	Annotated/Bioactive Compound Collection	1146618-41-8		5.011872336	-5.3	-0.758015442	4		12.26699834	8.68089919	1.86169246	0.999805299		AURKA	ClC1=CC=CC(=C1)NC(=O)NC2=NC=C(CCNC3=NC=NC4=C3SC=C4)S2	MedChem Express	HY-12003	-2.72249862	-2.40391977	1.98308545	8.68089919												1.60E-07	8.00E-07	4.00E-06	2.00E-05
NCGC00242484-09	WYE-354	377020241	mTOR Complex 1 (mTORC1) inhibitor	SARS-CoV-2 cytopathic effect (CPE)	Annotated/Bioactive Compound Collection	1062169-56-5		1.122018454	-5.95	0.51497625	4		12.35355648	3.90461997	4.954917313	0.752825599		MTOR	COC(=O)NC1=CC=C(C=C1)C2=NC3=C(C=N[N]3C4CCN(CC4)C(=O)OC)C(=N2)N5CCOCC5	MedChem Express	HY-12034	-4.0446304	-2.1853016	13.52334748	3.90461997												1.60E-07	8.00E-07	4.00E-06	2.00E-05
NCGC00242486-04	AZD-1480	384568494	Tyrosine-protein kinase JAK2 inhibitor	SARS-CoV-2 cytopathic effect (CPE)	Annotated/Bioactive Compound Collection	935666-88-9, 1260222-79-4 (TFA)				-15.30163101	4		0	-6.14121975				JAK2	C[C@H](NC1=NC(=C(Cl)C=N1)NC2=N[NH]C(=C2)C)C3=NC=C(F)C=N3	Selleck	S2162	-2.14979196	-3.11521836	-4.35550324	-6.14121975												1.60E-07	8.00E-07	4.00E-06	2.00E-05
NCGC00242487-08	NCGC00242487	384568495	Mitogen-Activated Protein Kinase 3	SARS-CoV-2 cytopathic effect (CPE)	Annotated/Bioactive Compound Collection	896720-20-0				-13.59753262	4		0	-6.67660209				MAPK3	CC1=CN=C(NC2=CC=C(F)C=C2Cl)N=C1C3=C[NH]C(=C3)C(=O)N[C@H](CO)C4=CC=CC(=C4)Cl	MedChem Express	HY-14178	-1.64574616	-2.75407873	-3.54760461	-6.67660209												1.60E-07	8.00E-07	4.00E-06	2.00E-05
NCGC00242489-02	LG-100268	363677145	Retinoic Acid Receptor RXR-alpha agonist	SARS-CoV-2 cytopathic effect (CPE)	Annotated/Bioactive Compound Collection	153559-76-3				17.42665372	4		0	4.09545804				RXRA	CC1=CC2=C(C=C1C3(CC3)C4=CC=C(C=N4)C(O)=O)C(C)(C)CCC2(C)C	SIGMA	SML0279	5.21200169	2.46051033	-0.94941193	4.09545804												1.60E-07	8.00E-07	4.00E-06	2.00E-05
NCGC00242490-05	PD-166285	384568496	Membrane-associated tyrosine-and threonine-specific cdc2-inhibitory kinase inhibitor	SARS-CoV-2 cytopathic effect (CPE)	Annotated/Bioactive Compound Collection	[212391-63-4]		1.412537545	-5.85	43.17934415	3		44.59350043	-5.7582756	4.094972986	0.994388206		PKMYT1	CCN(CC)CCOC1=CC=C(NC2=NC=C3\C=C(/C(=O)N(C)C3=N2)C4=C(Cl)C=CC=C4Cl)C=C1	Tocris	3785	-4.33863924	0.24301337	37.39549384	-5.7582756												1.60E-07	8.00E-07	4.00E-06	2.00E-05
NCGC00242491-03	SB-265610	384568497	Chemokine CXCR2 Receptor (IL-8 beta Receptor) antagonist	SARS-CoV-2 cytopathic effect (CPE)	Annotated/Bioactive Compound Collection	[211096-49-0]				-8.706790136	4		0	-0.35767511				CXCR2	BrC1=CC=CC=C1NC(=O)NC2=C3N=N[NH]C3=C(C=C2)C#N	Tocris	2724	-2.48256625	-2.15536596	-0.84899939	-0.35767511												1.60E-07	8.00E-07	4.00E-06	2.00E-05
NCGC00242492-04	BIBR-1532	384568498	Telomerase reverse transcriptase inhibitor	SARS-CoV-2 cytopathic effect (CPE)	Annotated/Bioactive Compound Collection	321674-73-1				4.387606852	4		0	6.22612141				TERT	C\C(=C/C(=O)NC1=C(C=CC=C1)C(O)=O)C2=CC3=CC=CC=C3C=C2	Selleck	S1186	-0.34674064	1.41600835	-0.52972337	6.22612141												1.60E-07	8.00E-07	4.00E-06	2.00E-05
NCGC00242493-09	Quizartinib	384568499	Receptor-type tyrosine-protein kinase FLT3 inhibitor	SARS-CoV-2 cytopathic effect (CPE)	Annotated/Bioactive Compound Collection	950769-58-1		2.511886432	-5.6	66.58902043	1.2		43.88814207	45.19598132	4.094972986	0.999969125		FLT3	CC(C)(C)C1=CC(=NO1)NC(=O)NC2=CC=C(C=C2)C3=C[N]4C(=N3)SC5=C4C=CC(=C5)OCCN6CCOCC6	APExBIO	A5793	1.51178918	1.80354747	39.6115362	45.19598132												1.60E-07	8.00E-07	4.00E-06	2.00E-05
NCGC00242495-18	PF-562271	377020400	Focal Adhesion Kinase inhibitor	SARS-CoV-2 cytopathic effect (CPE)	Annotated/Bioactive Compound Collection	717907-75-0				1.416661147	4		0	4.24148169				PTK2	CN(C1=NC=CC=C1CNC2=NC(NC3=CC=C4NC(=O)CC4=C3)=NC=C2C(F)(F)F)[S+](C)([O-])=O	MedChem Express	HY-10459	0.95356551	-3.04700658	-2.94546515	4.24148169												1.60E-07	8.00E-07	4.00E-06	2.00E-05
NCGC00242497-14	Vismodegib	384568500	Smoothened Receptor antagonist	SARS-CoV-2 cytopathic effect (CPE)	Annotated/Bioactive Compound Collection	879085-55-9				0.17651849	4		0	-1.3289976				SMO	C[S+]([O-])(=O)C1=CC=C(C(=C1)Cl)C(=O)NC2=CC(=C(Cl)C=C2)C3=NC=CC=C3	Selleck	S1082	-0.12437811	-1.54647068	3.67454068	-1.3289976												1.60E-07	8.00E-07	4.00E-06	2.00E-05
NCGC00242498-14	D-4476	384568501	Casein Kinase 1 epsilon inhibitor	SARS-CoV-2 cytopathic effect (CPE)	Annotated/Bioactive Compound Collection	301836-43-1				-7.269786178	4		0	-2.97155795				CSNK1E	NC(=O)C1=CC=C(C=C1)C2=NC(=C([NH]2)C3=NC=CC=C3)C4=CC=C5OCCOC5=C4	MedChem Express	HY-10324	-1.84466019	2.42957222	-2.91347852	-2.97155795												1.60E-07	8.00E-07	4.00E-06	2.00E-05
NCGC00242499-02	Pim 1 Inhibitor 2	384568502	Serine/threonine-protein kinase pim-1 Inhibitor	SARS-CoV-2 cytopathic effect (CPE)	Annotated/Bioactive Compound Collection	[477845-12-8]				-6.085113002	4		0	-0.56301429				PIM1	NC1=NC=CC(=N1)C2=CC3=C(ON=C3C=C2)C4=CC=C(Cl)C=C4	Tocris	3589	-0.9333899	-2.04673896	-2.64701459	-0.56301429												1.60E-07	8.00E-07	4.00E-06	2.00E-05
NCGC00242501-03	ITX3	377020171	Triple Functional Domain Protein Inhibitor	SARS-CoV-2 cytopathic effect (CPE)	Annotated/Bioactive Compound Collection	347323-96-0				-2.424172805	4		0	-0.75066235				TRIO	CC1=CC(=C(C)[N]1C2=CC=CC=C2)\C=C3\SC4=NC5=C(C=CC=C5)[N]4C3=O	SIGMA	I1411	-1.32894917	2.51869944	-0.32904577	-0.75066235												1.60E-07	8.00E-07	4.00E-06	2.00E-05
NCGC00242503-02	Meclinertant	384568503	Carboxypeptidase A inhibitor	SARS-CoV-2 cytopathic effect (CPE)	Annotated/Bioactive Compound Collection	[146362-70-1]				-0.709013604	4		0	-0.28300552				CPA	COC1=C(C(=CC=C1)OC)C2=CC(=N[N]2C3=C4C=CC(=CC4=NC=C3)Cl)C(=O)NC5(C6CC7CC(C6)CC5C7)C(O)=O	Tocris	3721	-1.01248266	0.01490535	2.97233667	-0.28300552												1.60E-07	8.00E-07	4.00E-06	2.00E-05
NCGC00242504-01	Cortivazol	137275858	Glucocorticoid Receptor (GR) Agonist	SARS-CoV-2 cytopathic effect (CPE)	Annotated/Bioactive Compound Collection	1110-40-3	Cortivazol	12.58925412	-4.9	23.79390837	2.4		31	23.41996002	1.98874246	0.999379448		NRC31	C[C@@H]1C[C@H]2[C@@H]3\C=C(C)/C4=C/C5=C(C[C@]4(C)[C@H]3[C@@H](O)C[C@]2(C)[C@@]1(O)C(=O)COC(C)=O)C=N[N]5C6=CC=CC=C6	NCGCChem	Cortivazol	0.9895547	1.51805453	3.86459803	23.41996002												1.60E-07	8.00E-07	4.00E-06	2.00E-05
NCGC00242505-01	Deacetyl cortivazol	137275859	Glucocorticoid Receptor Agonist	SARS-CoV-2 cytopathic effect (CPE)	Annotated/Bioactive Compound Collection	4906-84-7	deacetyl cortivazol	1.122018454	-5.95	70.76398649	3		47.00391467	-3.90050044	4.954917313	0.99989185		NR3C1	C[C@@H]1C[C@H]2[C@@H]3\C=C(C)/C4=C/C5=C(C[C@]4(C)[C@H]3[C@@H](O)C[C@]2(C)[C@@]1(O)C(=O)CO)C=N[N]5C6=CC=CC=C6	NCGCChem	deacetyl cortivazol	-0.67132484	7.12868264	46.66467245	-3.90050044												1.60E-07	8.00E-07	4.00E-06	2.00E-05
NCGC00242506-13	Bortezomib	384568504	Proteasome inhibitor	SARS-CoV-2 cytopathic effect (CPE)	Annotated/Bioactive Compound Collection	179324-69-7				-15.75750723	4			-3.40909091				PSMD1	CC(C)C[C@H](NC(=O)[C@H](CC1=CC=CC=C1)NC(=O)C2=NC=CN=C2)B(O)O	ActiveBioChem	A-1014	-4.24945613	-2.04673896	-1.32684653	-3.40909091												1.60E-07	8.00E-07	4.00E-06	2.00E-05
NCGC00242511-04	Seocalcitol	384568505	Vitamin D3 Receptor agonist	SARS-CoV-2 cytopathic effect (CPE)	Annotated/Bioactive Compound Collection	134404-52-7				1.997274446	4		0	2.83294842				VDR	CCC(O)(CC)/C=C/C=C/[C@@H](C)[C@H]1CC[C@H]2\C(CCCC12C)=C\C=C3/C[C@@H](O)C[C@H](O)C3=C	MedChem Express	HY-32341	-1.63403296	0.45565006	5.34221341	2.83294842												1.60E-07	8.00E-07	4.00E-06	2.00E-05
NCGC00242514-13	Sepantronium bromide	384568506	Survivin inhibitor	SARS-CoV-2 cytopathic effect (CPE)	Annotated/Bioactive Compound Collection	781661?94?7				-4.951414199	4			1.01674641				BIRC5	COCC[N]1C(=[N+](CC2=NC=CN=C2)C3=C1C(=O)C4=CC=CC=C4C3=O)C	ActiveBioChem	A-1061	-2.21899927	3.23812433	-3.30237358	1.01674641												1.60E-07	8.00E-07	4.00E-06	2.00E-05
NCGC00242596-05	Pralatrexate	476299609	Dihydrofolate Reductase inhibitor	SARS-CoV-2 cytopathic effect (CPE)	Annotated/Bioactive Compound Collection	146464-95-1				191.8032542	4			33.44262295				DHFR	NC1=NC(N)=C2N=C(CC(CC#C)C3=CC=C(C=C3)C(=O)N[C@@H](CCC(O)=O)C(O)=O)C=NC2=N1	Selleck	S1497	42.28730823	41.28124532	42.87446938	33.44262295												1.60E-07	8.00E-07	4.00E-06	2.00E-05
NCGC00242597-02	Saxagliptin	363677150	Dipeptidyl Peptidase IV inhibitor	SARS-CoV-2 cytopathic effect (CPE)	Annotated/Bioactive Compound Collection	361442-04-8				-9.933948253	4		0	-1.43010918				DPP4	N[C@H](C(=O)N1[C@@H](C[C@@H]2C[C@H]12)C#N)C34CC5CC(CC(O)(C5)C3)C4	Selleck	S1540	-2.39142386	-2.22549742	-1.72073343	-1.43010918												1.60E-07	8.00E-07	4.00E-06	2.00E-05
NCGC00242598-10	LY-2109761	377020452	TGF-beta receptor type-1 inhibitor	SARS-CoV-2 cytopathic effect (CPE)	Annotated/Bioactive Compound Collection	700874-71-1				-7.633218016	4		0	-2.92101341				TGFBR1	C1C[N]2N=C(C3=CC=CC=N3)C(=C2C1)C4=C5C=CC(=CC5=NC=C4)OCCN6CCOCC6	MedChem Express	HY-12075	-1.70153417	-2.03562341	0.4548211	-2.92101341												1.60E-07	8.00E-07	4.00E-06	2.00E-05
NCGC00244250-02	NCGC00244250	174006689	Tyk 2 Inhibitor	SARS-CoV-2 cytopathic effect (CPE)	Annotated/Bioactive Compound Collection	1261496-45-0	NCGC00244250-01; NCGC00244250-01	14.12537545	-4.85	17.56236235	4		12	12.26076555	4.449470285	0.988848143	7297	TYK2	CN(C)C1=CC=C(NC2=N[N](C(=N2)N)C(=O)C3=C(F)C=CC=C3F)C=C1	NCGCChem	DYD03-067	1.92893401	2.96318925	2.00501253	12.26076555												1.60E-07	8.00E-07	4.00E-06	2.00E-05
NCGC00244252-03	TG-101348	384568507	Tyrosine-protein kinase JAK2 inhibitor	SARS-CoV-2 cytopathic effect (CPE)	Annotated/Bioactive Compound Collection	936091-26-8				-11.00873677	4		0	-6.64498798				JAK2	CC1=C(NC2=CC(=CC=C2)[S+]([O-])(=O)NC(C)(C)C)N=C(NC3=CC=C(OCCN4CCCC4)C=C3)N=C1	XcessBio	M60172-5s	-0.78772803	-2.58765886	-3.17876932	-6.64498798												1.60E-07	8.00E-07	4.00E-06	2.00E-05
NCGC00244253-18	Ruxolitinib	384568508	Tyrosine-protein kinase JAK2 inhibitor	SARS-CoV-2 cytopathic effect (CPE)	Annotated/Bioactive Compound Collection	941678-49-5				-13.47726565	4		0	-3.4906966				JAK2	N#CC[C@H](C1CCCC1)[N]2C=C(C=N2)C3=NC=NC4=C3C=C[NH]4	Selleck	S1378	-2.88620121	-1.25276345	-3.75176305	-3.4906966												1.60E-07	8.00E-07	4.00E-06	2.00E-05
NCGC00244256-04	Lestaurtinib	377020319	Jak/Tyk/Flt Inhibitor	SARS-CoV-2 cytopathic effect (CPE)	Annotated/Bioactive Compound Collection	111358-88-4				-16.36504351	4			-4.61298995				JAK1	C[C@@]12O[C@@H](C[C@]1(O)CO)[N]3C4=C(C=CC=C4)C5=C6C(=O)NCC6=C7C8=C(C=CC=C8)[N]2C7=C35	Cayman	12094_CM1	-4.14701803	-1.47562975	-1.85403178	-4.61298995												1.60E-07	8.00E-07	4.00E-06	2.00E-05
NCGC00244257-02	Momelotinib	384568509	Tyrosine-protein kinase JAK1 inhibitor	SARS-CoV-2 cytopathic effect (CPE)	Annotated/Bioactive Compound Collection	1056634-68-4	CYT387	12.58925412	-4.9	30.3425766	3		38.19391483	34.39799823	4.954917313	0.976580553	3716	JAK1	O=C(NCC#N)C1=CC=C(C=C1)C2=NC(=NC=C2)NC3=CC=C(C=C3)N4CCOCC4	NCGCChem	DYD03-070	2.91820797	-0.50373989	-3.52976369	34.39799823												1.60E-07	8.00E-07	4.00E-06	2.00E-05
NCGC00246187-03	PYRONARIDINE TETRAPHOSPHATE	384568510	Anti-malarial	SARS-CoV-2 cytopathic effect (CPE)	Annotated/Bioactive Compound Collection	76748-86-2		3.548133892	-5.45	50.01915756	4		23	26.37853949	2.252647877	0.95256193		pfmdr1	COC1=CC=C2NC3=C(C=CC(Cl)=C3)C(N=C4C=C(CN5CCCC5)C(=O)C(CN6CCCC6)=C4)=C2N1	Microsource	1502329	6.52719665	1.49678192	18.01091571	26.37853949												1.60E-07	8.00E-07	4.00E-06	2.00E-05
NCGC00246387-08	Arbidol	384568511	antiinfluenza drug	SARS-CoV-2 cytopathic effect (CPE)	Annotated/Bioactive Compound Collection	131707-23-8		11.22018454	-4.95	79.22101882	3		117.9254944	96.93951205	2.588428377	0.999406363			CCOC(=O)C1=C(CSC2=CC=CC=C2)[N](C)C3=CC(=C(O)C(=C13)CN(C)C)Br	MedChem Express	HY-14904A	-0.22627634	2.53551245	7.97112348	96.93951205												1.60E-07	8.00E-07	4.00E-06	2.00E-05
NCGC00246835-02	Porfiromycin	384568512	DNA Damaging Drugs	SARS-CoV-2 cytopathic effect (CPE)	Annotated/Bioactive Compound Collection					-3.380971151	4		0	0.27428901				H2AX	[H][C@]12[C@H](CN3C4=C([C@@H](COC(N)=O)[C@@]13OC)C(=O)C(N)=C(C)C4=O)N2C	NCI	NSC56410	-1.27280441	0.06109669	-0.5414348	0.27428901												1.60E-07	8.00E-07	4.00E-06	2.00E-05
NCGC00246958-03	NSC-207895	363677155	E3 Ubiquitin-Protein Ligase Mdm4 (Hdm4) inhibitor	SARS-CoV-2 cytopathic effect (CPE)	Annotated/Bioactive Compound Collection	58131-57-0				6.570879655	4		0	0.68779904				MDM4	CN1CCN(CC1)C2=CC=C(C3=NO[N+](=C23)[O-])[N+]([O-])=O	Selleck	S2678	1.11675127	1.2830304	3.30237358	0.68779904												1.60E-07	8.00E-07	4.00E-06	2.00E-05
NCGC00246966-11	Flubendazole	384568513	Tubulin polymerization inhibitor	SARS-CoV-2 cytopathic effect (CPE)	Annotated/Bioactive Compound Collection	31430-15-6				-14.02037276	4		0	-4.16544009				TUBB	COC(=O)NC1=NC2=CC(=CC=C2[NH]1)C(=O)C3=CC=C(F)C=C3	MedChem Express	HY-B0294	-2.94560899	-3.5567089	-1.28626982	-4.16544009												1.60E-07	8.00E-07	4.00E-06	2.00E-05
NCGC00246968-07	Olmesartan	384568514	Angiotensin AT1 Receptor antagonist	SARS-CoV-2 cytopathic effect (CPE)	Annotated/Bioactive Compound Collection	144689-24-7				-4.189948206	4		0	2.22974012				AGTR1	CCCC1=NC(=C([N]1CC2=CC=C(C=C2)C3=CC=CC=C3C4=N[NH]N=N4)C(O)=O)C(C)(C)O	MedChem Express	HY-17004	-2.22649808	0.54532056	-0.78984485	2.22974012												1.60E-07	8.00E-07	4.00E-06	2.00E-05
NCGC00246971-04	Polydatin	363677157	Vascular cell adhesion protein 1 Expression inhibitor	SARS-CoV-2 cytopathic effect (CPE)	Annotated/Bioactive Compound Collection	65914-17-2				0.74674633	4		0	-1.57973174				VCAM1	OC[C@H]1O[C@@H](OC2=CC(=CC(=C2)/C=C/C3=CC=C(O)C=C3)O)[C@H](O)[C@@H](O)[C@@H]1O	Selleck	S2390	-1.81311018	6.10687023	3.27471195	-1.57973174												1.60E-07	8.00E-07	4.00E-06	2.00E-05
NCGC00247029-02	2-Deoxyglucose	174006875	Glucose-6-phosphate isomerase inhibitor	SARS-CoV-2 cytopathic effect (CPE)	Annotated/Bioactive Compound Collection	154-17-6	2-Deoxyglucose			-4.965979307	4		0	0.82001979				GPI	OC[C@H]1OC(O)C[C@@H](O)[C@@H]1O	SIGMA	D3179	-0.73244887	-2.71015158	-2.59550889	0.82001979												1.60E-07	8.00E-07	4.00E-06	2.00E-05
NCGC00247668-03	LDN-57444	384568515	Ubiquitin Carboxyl-Terminal Hydrolase isozyme L1 inhibitor	SARS-CoV-2 cytopathic effect (CPE)	Annotated/Bioactive Compound Collection	668467-91-2		8.912509381	-5.05	93.07270011	2.3		103.225615	92.51862891	2.406378377	0.996239323		UCHL1	CC(=O)O/N=C/1C(=O)N(CC2=CC(=CC=C2Cl)Cl)C3=CC=C(Cl)C=C13	XcessBio	M60204-2s	5.52301255	-0.62864841	14.67556095	92.51862891												1.60E-07	8.00E-07	4.00E-06	2.00E-05
NCGC00247735-03	Varenicline tartrate	363677162	Neuronal acetylcholine receptor subunit alpha-4 partial agonist	SARS-CoV-2 cytopathic effect (CPE)	Annotated/Bioactive Compound Collection	375815-87-5				-1.555952632	4		0	4.36602871				CHRNA4	C1NCC2CC1C3=CC4=NC=CN=C4C=C23	Selleck	S1440	-1.75489485	-0.33603177	-0.14742739	4.36602871												1.60E-07	8.00E-07	4.00E-06	2.00E-05
NCGC00247785-11	NCGC00247785-11	384568516	Perinuclear compartment (PNC) assembly inhibitor	SARS-CoV-2 cytopathic effect (CPE)	Annotated/Bioactive Compound Collection			12.58925412	-4.9	10.52820326	2.4		35.47052189	29.1468168	4.954917313	0.999463802		NCL	[H][C@@]1(CC[C@H](O)CC1)N2C=NC3=C(C(=C(N3CC4=CC=CC=C4)C5=CC=CC=C5)C6=CC=CC=C6)C2=N	Evotec	MLS003678589	-2.80016971	-2.56606079	-3.30876824	29.1468168												1.60E-07	8.00E-07	4.00E-06	2.00E-05
NCGC00247866-05	NCGC00247866	384568517	Bloom Helicase inhibitor	SARS-CoV-2 cytopathic effect (CPE)	Annotated/Bioactive Compound Collection		NCGC00247866-02; NCGC00247866-02			-0.140554754	4		0	-1.98369983			641	BLM	O=C(NC1=NN=C(S1)C2=CC=NC=C2)NC3=CC(=C(C=C3)C4=C[NH]N=C4)C#N	NCGCChem	DJM11-083	0.57724024	-0.78113486	0.59238364	-1.98369983												1.60E-07	8.00E-07	4.00E-06	2.00E-05
NCGC00247877-09	CNF-2024	384568518	Heat Shock Protein 90 (Hsp90) inhibitor	SARS-CoV-2 cytopathic effect (CPE)	Annotated/Bioactive Compound Collection	848695-25-0		7.943282347	-5.1	71.26851369	2.2		62.34679583	53.56184799	1.4163171	0.999631752		HSP90AB1	COC1=C(C)C=NC(=C1C)C[N]2C=NC3=C(Cl)N=C(N)N=C23	MedChem Express	HY-10212	4.32357043	7.42403832	21.46755609	53.56184799												1.60E-07	8.00E-07	4.00E-06	2.00E-05
NCGC00247878-08	NVP-AUY922	384568519	Heat Shock Protein 90 (Hsp90) inhibitor	SARS-CoV-2 cytopathic effect (CPE)	Annotated/Bioactive Compound Collection	747412-49-3		0.316227766	-6.5	121.368193	1.4		41.64573621	-0.10105385	1.625897691	0.999974557		HSP90AB1	CCNC(=O)C1=NOC(=C1C2=CC=C(CN3CCOCC3)C=C2)C4=C(O)C=C(O)C(=C4)C(C)C	MedChem Express	HY-10215_CM1	12.84118229	36.71910799	43.49526245	-0.10105385												1.60E-07	8.00E-07	4.00E-06	2.00E-05
NCGC00247879-05	VER-82576	384568520	Heat Shock Protein 90 (Hsp90) inhibitor	SARS-CoV-2 cytopathic effect (CPE)	Annotated/Bioactive Compound Collection	847559-80-2		3.16227766	-5.5	21.75745749	4		14	15.13157895	3.511748169	0.996805499		HSP90AB1	CCNC(=O)C1=CC2=C(N=C(N)N=C2S1)C3=CC(=C(Cl)C=C3Cl)OCCN4CCCC4	MedChem Express	HY-10942	0.91370558	1.74125554	3.74465576	15.13157895												8.00E-08	4.00E-07	2.00E-06	1.00E-05
NCGC00247954-03	SSR-504734	384568521	Sodium and chloride glycine transporter 1 inhibitor	SARS-CoV-2 cytopathic effect (CPE)	Annotated/Bioactive Compound Collection	615571-23-8		12.58925412	-4.9	41.84621072	3		69.05507247	61.32729588	4.954917313	0.999250224		SLC6A9	FC(F)(F)C1=CC=CC(=C1Cl)C(=O)N[C@H]([C@@H]2CCCCN2)C3=CC=CC=C3	Axon Medchem	1549	-0.5963939	-1.14771203	-2.38375515	61.32729588												1.60E-07	8.00E-07	4.00E-06	2.00E-05
NCGC00248064-08	CP-456773	384568522	NACHT, LRR and PYD domains-containing protein 3 Inflammasome inhibitor	SARS-CoV-2 cytopathic effect (CPE)	Annotated/Bioactive Compound Collection	256373-96-3				-9.002934973	4		0	0.9569378				NLRP3	CC(C)(O)C1=COC(=C1)[S+]([O-])(=O)NC(=O)NC2=C3CCCC3=CC4=C2CCC4	Glixx	GLXC-05963	-3.1182016	-0.15274171	-2.35883827	0.9569378												1.60E-07	8.00E-07	4.00E-06	2.00E-05
NCGC00248196-04	Tempol	384568523	Antioxidant	SARS-CoV-2 cytopathic effect (CPE)	Annotated/Bioactive Compound Collection	2226-96-2				1.234031899	4		0	-0.41728763				CAT	CC1(C)CC(O)CC(C)(C)N1[O]	Selleck	S2910	1.47838215	-1.91588086	-1.27349909	-0.41728763												1.60E-07	8.00E-07	4.00E-06	2.00E-05
NCGC00249389-22	LDN-193189	384568524	ALK2 inhibitor	SARS-CoV-2 cytopathic effect (CPE)	Annotated/Bioactive Compound Collection	1062368-62-0				-15.01501024	4			-5.84202683				ACVR1	C1CN(CCN1)C2=CC=C(C=C2)C3=C[N]4N=CC(=C4N=C3)C5=CC=NC6=C5C=CC=C6	MedChem Express	HY-12071A	-4.12831241	4.7597665	-4.91206792	-5.84202683												1.60E-07	8.00E-07	4.00E-06	2.00E-05
NCGC00249390-02	Tivozanib (AV-951)	384568525	Vascular Endothelial Growth Factor Receptor 2 (VEGFR-2) inhibitor	SARS-CoV-2 cytopathic effect (CPE)	Annotated/Bioactive Compound Collection	475108-18-0		12.58925412	-4.9	7.704528185	4		18.01386963	13.72576765	2.533428377	0.96473648		KDR	COC1=C(OC)C=C2C(OC3=CC=C(NC(=O)NC4=NOC(C)=C4)C(Cl)=C3)=CC=NC2=C1	Selleck	S1207_cm2	-1.67822469	1.50544045	0.97115951	13.72576765												1.60E-07	8.00E-07	4.00E-06	2.00E-05
NCGC00249391-11	NVP-BHG712	384568526	Serine/threonine-protein kinase B-raf inhibitor	SARS-CoV-2 cytopathic effect (CPE)	Annotated/Bioactive Compound Collection	940310-85-0		1.258925412	-5.9	194.7323484	2.3		128.9819257	21.97447332	4.504470285	0.999972368		BRAF	C[N]1N=CC2=C1N=C(N=C2NC3=CC(=CC=C3C)C(=O)NC4=CC=CC(=C4)C(F)(F)F)C5=CC=CN=C5	MedChem Express	HY-13258	-0.19241341	14.9889462	127.7291961	21.97447332												1.60E-07	8.00E-07	4.00E-06	2.00E-05
NCGC00249392-05	Telatinib	377020517	Vascular Endothelial Growth Factor Receptor 3 (VEGFR-3) inhibitor	SARS-CoV-2 cytopathic effect (CPE)	Annotated/Bioactive Compound Collection	332012-40-5		3.16227766	-5.5	28.64742338	4		19.5	-2.9594341	4.954917313	0.984600026		FLT4	CNC(=O)C1=NC=CC(=C1)COC2=NN=C(NC3=CC=C(Cl)C=C3)C4=C2OC=C4	MedChem Express	HY-10527	2.20619431	0.12219337	15.85200782	-2.9594341												1.60E-07	8.00E-07	4.00E-06	2.00E-05
NCGC00249393-08	Apatinib	377020310	Proto-oncogene tyrosine-protein kinase receptor Ret inhibitor	SARS-CoV-2 cytopathic effect (CPE)	Annotated/Bioactive Compound Collection	1218779-75-9				-0.957845543	4		0	1.84798808				RET	O=C(NC1=CC=C(C=C1)C2(CCCC2)C#N)C3=CC=CN=C3NCC4=CC=NC=C4	MedChem Express	HY-13342	-1.19944212	-0.35922766	1.39478472	1.84798808												1.60E-07	8.00E-07	4.00E-06	2.00E-05
NCGC00249417-03	Ataciguat	384568527	Soluble Guanylate Cyclase (sGC) activator	SARS-CoV-2 cytopathic effect (CPE)	Annotated/Bioactive Compound Collection	254877-67-3		12.58925412	-4.9	26.80813715	3		52.74995258	46.55889145	4.954917313	0.997963682		GUCY1A2	[O-][S+](=O)(NC1=CC=C(Cl)C=C1C(=O)NC2=CC=C(C=C2)[S+]([O-])(=O)N3CCOCC3)C4=CC=C(Cl)S4	Cayman	16371	-2.78912523	-0.15188335	-1.0911152	46.55889145												1.60E-07	8.00E-07	4.00E-06	2.00E-05
NCGC00249611-05	Ixazomib	384568528	Proteasome inhibitor	SARS-CoV-2 cytopathic effect (CPE)	Annotated/Bioactive Compound Collection	1072833-77-2				-14.56649087	4			-3.6759508				PSMD1	CC(C)C[C@H](NC(=O)CNC(=O)C1=C(Cl)C=CC(=C1)Cl)B(O)O	Adooq	A10600	-2.99889442	-2.22018068	-3.73286672	-3.6759508												1.60E-07	8.00E-07	4.00E-06	2.00E-05
NCGC00249612-02	Ixazomib citrate	384568529	Proteasome inhibitor	SARS-CoV-2 cytopathic effect (CPE)	Annotated/Bioactive Compound Collection	1201902-80-8				-18.80504051	4			-2.35311101				PSMD1	CC(C)C[C@H](NC(=O)CNC(=O)C1=C(Cl)C=CC(=C1)Cl)B2OC(=O)CC(CC(O)=O)(O2)C(O)=O	Selleck	S2181	-4.61038043	-3.54360776	-4.00060159	-2.35311101												1.60E-07	8.00E-07	4.00E-06	2.00E-05
NCGC00249613-10	Carfilzomib	384568530	Proteasome inhibitor	SARS-CoV-2 cytopathic effect (CPE)	Annotated/Bioactive Compound Collection	868540-17-4				-12.74609783	4			-4.48925523				PSMD1	CC(C)C[C@H](NC(=O)[C@H](CCC1=CC=CC=C1)NC(=O)CN2CCOCC2)C(=O)N[C@@H](CC3=CC=CC=C3)C(=O)N[C@@H](CC(C)C)C(=O)[C@@]4(C)CO4	ActiveBioChem	A-1098	-3.13741608	0.80903679	-2.7819324	-4.48925523												1.60E-07	8.00E-07	4.00E-06	2.00E-05
NCGC00249661-03	NCGC00249661	384568531	15-hydroxyprostaglandin dehydrogenase [NAD(+)] inhibitor	SARS-CoV-2 cytopathic effect (CPE)	Annotated/Bioactive Compound Collection					3.118188338	4		0	2.04592287				HPGD	CC1=CC=C(C=C1)[N]2C(=CC(=C2C)C3=NN=C4CCCCC[N]34)C	NCGCChem	DYD019-035	0.50691876	0.87009617	-0.44869877	2.04592287												1.60E-07	8.00E-07	4.00E-06	2.00E-05
NCGC00249684-04	VX-702	384568532	Mitogen-Activated Protein Kinase p38 inhibitor	SARS-CoV-2 cytopathic effect (CPE)	Annotated/Bioactive Compound Collection	745833-23-2				2.807995438	4		0	4.22982532				MAPK14	NC(=O)N(C1=NC(=C(C=C1)C(N)=O)C2=C(F)C=C(F)C=C2)C3=C(F)C=CC=C3F	Selleck	S6005	-1.81021072	-1.86344891	7.97112348	4.22982532												1.60E-07	8.00E-07	4.00E-06	2.00E-05
NCGC00249685-09	Dovitinib	384568533	Vascular Endothelial Growth Factor Receptor 2 (VEGFR-2) inhibitor	SARS-CoV-2 cytopathic effect (CPE)	Annotated/Bioactive Compound Collection	405169-16-6				-2.644034615	4		0	-5.63732705				KDR	CN1CCN(CC1)C2=CC3=C([NH]C(=N3)C/4=C(\N)C5=C(F)C=CC=C5NC4=O)C=C2	MedChem Express	HY-50905	-0.01370051	3.31247138	-1.01705055	-5.63732705												1.60E-07	8.00E-07	4.00E-06	2.00E-05
NCGC00249759-02	NCGC00249759	174006307	Phosphodiesterase IIII (PDE4) Inhibitor	SARS-CoV-2 cytopathic effect (CPE)	Annotated/Bioactive Compound Collection	1252807-76-3	NCGC00249759-01; NCGC00249759-01	14.12537545	-4.85	10.46597102	4		15.330691	13.49720341	4.954917313	0.894741764	5141	PDE4A	CC(C)(O)CCC1=CC=C(OCC2=CC3=CC=CN=C3C(=C2)C4=CC=CC(=C4)OC(F)F)C=C1	NCGCChem	PRP01-058	-0.42471571	3.61776828	-1.52557583	13.49720341												1.60E-07	8.00E-07	4.00E-06	2.00E-05
NCGC00249888-03	Vitamin B12	384568534	Coenzyme A Stimulant	SARS-CoV-2 cytopathic effect (CPE)	Annotated/Bioactive Compound Collection	68-19-9		0.501187234	-6.3	15.13462094	4		-13.67716146	-3.48096788	0.9	0.984132154		ACSM1	CC(CNC(=O)CCC1(C)C(CC(N)=O)\C2=N\C1=C(C)/C3=N\C(=C/C4=N/C(=C(\C)C5=NC2(C)C(C)(CC(N)=O)C5CCC(N)=O)C(C)(CC(N)=O)C4CCC(N)=O)C(C)(C)C3CCC(N)=O)O[P]([O-])(=O)OC6C(O)C(OC6CO)[N]7C=[N+]([Co]C#N)C8=C7C=C(C)C(=C8)C	Prestwick	Prestw-433	6.92094313	1.29676554	-1.20659211	-3.48096788												1.60E-07	8.00E-07	4.00E-06	2.00E-05
NCGC00250373-04	A-769662	384568535	AMP-Activated Protein Kinase (AMPK) activator	SARS-CoV-2 cytopathic effect (CPE)	Annotated/Bioactive Compound Collection	844499-71-4				1.868144503	4		0	5.12239989				PRKAA1	OC1=C(C=CC=C1)C2=CC=C(C=C2)C3=CSC4=C3C(=C(/C#N)C(=O)N4)/O	XcessBio	M60020-5s	-1.92787795	3.50275749	0.7357269	5.12239989												1.60E-07	8.00E-07	4.00E-06	2.00E-05
NCGC00250374-02	Licofelone	363677173	Arachidonate 5-Lipoxygenase inhibitor	SARS-CoV-2 cytopathic effect (CPE)	Annotated/Bioactive Compound Collection	156897-06-2				9.379490424	4		0	-0.63291139				ALOX5	CC1(C)C[N]2C(=C(C3=CC=C(Cl)C=C3)C(=C2C1)C4=CC=CC=C4)CC(O)=O	Selleck	S2121	1.73996438	0.32056175	7.41848639	-0.63291139												1.60E-07	8.00E-07	4.00E-06	2.00E-05
NCGC00250375-10	Linsitinib	384568536	Insulin-like growth factor 1 receptor inhibitor	SARS-CoV-2 cytopathic effect (CPE)	Annotated/Bioactive Compound Collection	867160-71-2				2.084142151	4		0	-0.28300552				IGF1R	C[C@]1(O)CC(C1)C2=NC(=C3[N]2C=CN=C3N)C4=CC5=C(C=C4)C=CC(=N5)C6=CC=CC=C6	MedChem Express	HY-10191	0.67961165	-0.61111939	1.41259564	-0.28300552												1.60E-07	8.00E-07	4.00E-06	2.00E-05
NCGC00250377-09	NU-7441	384568537	DNA-Dependent Protein Kinase inhibitor	SARS-CoV-2 cytopathic effect (CPE)	Annotated/Bioactive Compound Collection	503468-95-9		1.412537545	-5.85	84.09303931	2.4		33.39818018	0.33203407	4.094972986	0.999750286		PRKDC	O=C1\C=C(OC2=C(C=CC=C12)C3=CC=CC4=C3SC5=C4C=CC=C5)\N6CCOCC6	MedChem Express	HY-11006	7.41055013	10.26424316	40.09625508	0.33203407												1.60E-07	8.00E-07	4.00E-06	2.00E-05
NCGC00250379-21	CT-99021	377020168	Glycogen Synthase Kinase 3 (GSK-3) inhibitor	SARS-CoV-2 cytopathic effect (CPE)	Annotated/Bioactive Compound Collection	252917-06-9		3.16227766	-5.5	35.0788838	4		17.5	-1.32409546	4.954917313	0.889063214		GSK3B	CC1=C[NH]C(=N1)C2=C(N=C(NCCNC3=CC=C(C=N3)C#N)N=C2)C4=CC=C(Cl)C=C4Cl	MedChem Express	HY-10182	5.09930976	0.15188335	15.17642058	-1.32409546												1.60E-07	8.00E-07	4.00E-06	2.00E-05
NCGC00250380-10	AZ-628	377020384	Serine/threonine-protein kinase B-raf inhibitor	SARS-CoV-2 cytopathic effect (CPE)	Annotated/Bioactive Compound Collection	878739-06-1		14.12537545	-4.85	-0.204851513	4		13.71297603	9.33415347	4.954917313	0.945681598		BRAF	CN1\C=N/C2=CC=C(NC3=CC(=CC=C3C)NC(=O)C4=CC(=CC=C4)C(C)(C)C#N)C=C2C1=O	MedChem Express	HY-11004	-1.12699285	-1.8128224	-4.34414669	9.33415347												1.60E-07	8.00E-07	4.00E-06	2.00E-05
NCGC00250381-02	AZ-23	174006473	Neurotrophic Tyrosine Kinase Receptors (NTRK) inhibitor	SARS-CoV-2 cytopathic effect (CPE)	Annotated/Bioactive Compound Collection	915720-21-7	AZ-23;AZ-23			-16.66151761	4		0	-5.23560209			4914	NTRK3	CC(C)OC1=CC(=N[NH]1)NC2=C(Cl)C=NC(=N2)N[C@@H](C)C3=CC=C(F)C=N3	Axon Medchem	1610	-2.89875173	-3.20465047	-4.44379046	-5.23560209												1.60E-07	8.00E-07	4.00E-06	2.00E-05
NCGC00250382-06	Sonidegib	384568538	Smoothened Receptor antagonist	SARS-CoV-2 cytopathic effect (CPE)	Annotated/Bioactive Compound Collection	1218778-77-8				9.645083725	4		0	2.66025187				SMO	C[C@H]1CN(C[C@@H](C)O1)C2=NC=C(NC(=O)C3=C(C)C(=CC=C3)C4=CC=C(OC(F)(F)F)C=C4)C=C2	MedChem Express	HY-16582	3.86962552	-1.50544045	-1.67745733	2.66025187												1.60E-07	8.00E-07	4.00E-06	2.00E-05
NCGC00250383-02	Irestatin 9389	363677177	Serine/threonine-protein kinase/endoribonuclease IRE1 Inhibitor	SARS-CoV-2 cytopathic effect (CPE)	Annotated/Bioactive Compound Collection	626221-47-4				-5.919046927	4		0	-3.47801499				ERN1	CC1=CSC(=N1)NC(=O)C2=C(N)C3=C(S2)N=C4CCCC4=C3C(F)(F)F	Axon Medchem	1656	-0.20729685	-1.45460113	-2.53718285	-3.47801499												1.60E-07	8.00E-07	4.00E-06	2.00E-05
NCGC00250384-02	PHA-408	377020291	Inhibitor of nuclear factor kappa B kinase subunit beta Inhibitor	SARS-CoV-2 cytopathic effect (CPE)	Annotated/Bioactive Compound Collection	503555-55-3		6.309573445	-5.2	39.11408087	2.2		55.24394997	49.94611239	2.406378377	0.999887652		IKBKB	CN1CCN(CC1)C2=CC(=C(Cl)C=N2)C(=O)NC3=CC=C4CCC5=C([N](N=C5C(N)=O)C6=CC=C(F)C=C6)C4=C3	Axon Medchem	1651	-1.91576278	-1.91373026	11.46379481	49.94611239												1.60E-07	8.00E-07	4.00E-06	2.00E-05
NCGC00250385-11	XMD8-92	377020424	Leucine-Rich Repeat Kinase 2 inhibitor	SARS-CoV-2 cytopathic effect (CPE)	Annotated/Bioactive Compound Collection	1234480-50-2		1.258925412	-5.9	19.73980043	4		-17.02540416	-4.1878368	0.7	0.983842302		LRRK2	CCOC1=C(NC2=NC=C3N(C)C(=O)C4=C(C=CC=C4)N(C)C3=N2)C=CC(=C1)N5CCC(O)CC5	MedChem Express	HY-14443	8.25468376	2.91616039	-0.35425818	-4.1878368												1.60E-07	8.00E-07	4.00E-06	2.00E-05
NCGC00250386-10	BX-795	384568539	Serine/threonine-protein kinase ULK1 inhibitor	SARS-CoV-2 cytopathic effect (CPE)	Annotated/Bioactive Compound Collection	702675-74-9				-10.71575607	4		0	-3.48837209				ULK1	IC1=C(NCCCNC(=O)C2=CC=CS2)N=C(NC3=CC(=CC=C3)NC(=O)N4CCCC4)N=C1	Glixx	GLXC-04290	-1.90437046	0.41215082	-5.05533952	-3.48837209												1.60E-07	8.00E-07	4.00E-06	2.00E-05
NCGC00250387-06	KU-0060648	384568540	DNA-Dependent Protein Kinase inhibitor	SARS-CoV-2 cytopathic effect (CPE)	Annotated/Bioactive Compound Collection	[881375-00-4]				9.241246032	4		0	8.19672131				PRKDC	CCN1CCN(CC1)CC(=O)NC2=CC=C(C3=C2C4=C(S3)C=CC=C4)C5=C6O\C(=C/C(=O)C6=CC=C5)N7CCOCC7	Tocris	4840	-0.64156206	0.62864841	2.36506974	8.19672131												8.00E-08	4.00E-07	2.00E-06	1.00E-05
NCGC00250388-04	KRP-203	384568541	Sphingosine 1-phosphate receptor 4 agonist	SARS-CoV-2 cytopathic effect (CPE)	Annotated/Bioactive Compound Collection	509088-69-1		1.77827941	-5.75	16.03870299	4		12.37188336	-4.58814473	4.094972986	0.999940035		S1PR4	NC(CO)(CO)CCC1=C(Cl)C=C(SC2=CC(=CC=C2)OCC3=CC=CC=C3)C=C1	Axon Medchem	1615	-0.3099028	0.12150668	11.57715743	-4.58814473												1.60E-07	8.00E-07	4.00E-06	2.00E-05
NCGC00250389-02	CDIBA	384568542	Cytosolic Phospholipase A2 inhibitor	SARS-CoV-2 cytopathic effect (CPE)	Annotated/Bioactive Compound Collection	479422-22-5		12.58925412	-4.9	42.9572841	3		75.27897829	66.73264527	4.954917313	0.999502046		PLA2	CC1=C(CCOC2=CC=C(C=C2)C(O)=O)C3=CC(=CC=C3[N]1C(C4=CC=CC=C4)C5=CC=CC=C5)Cl	Axon Medchem	1609	-1.644555	-1.20961568	-2.68299796	66.73264527												1.60E-07	8.00E-07	4.00E-06	2.00E-05
NCGC00250390-10	ISOX	384568543	Histone deacetylase 6, class IIB inhibitor	SARS-CoV-2 cytopathic effect (CPE)	Annotated/Bioactive Compound Collection	1045792-66-2				-3.872686682	4		0	-6.72981762				HDAC6	CC(C)(C)OC(=O)NC1=CC=C(C=C1)C2=CC(=NO2)C(=O)NCCCCCCC(=O)NO	MedChem Express	HY-18613	2.83305694	-3.44510795	-5.24934383	-6.72981762												1.60E-07	8.00E-07	4.00E-06	2.00E-05
NCGC00250391-05	AZD-7545	384568544	Pyruvate dehydrogenase (PDH) inhibitor	SARS-CoV-2 cytopathic effect (CPE)	Annotated/Bioactive Compound Collection	252017-04-2				0.679788159	4		0	4.69497608				PDK2	CN(C)C(=O)C1=CC=C(C=C1)[S+]([O-])(=O)C2=CC=C(NC(=O)[C@@](C)(O)C(F)(F)F)C(=C2)Cl	Glixx	GLXC-05955	-0.47860769	-1.68015885	-0.61919505	4.69497608												1.60E-07	8.00E-07	4.00E-06	2.00E-05
NCGC00250392-01	AR-C155858	137275894	Monocarboxylate Transporter 2 inhibitor	SARS-CoV-2 cytopathic effect (CPE)	Annotated/Bioactive Compound Collection	496791-37-8	AR-C155858			-14.09384915	4		0	-1.7585693			6566	SLC16A7	CC(C)CN1C(=O)N(C)C(=O)C2=C1SC(=C2C(=O)N3C[C@H](O)CO3)CC4=C(C)[NH]N=C4C	NCGCChem	AR-C155858	-4.29567643	-1.406975	-1.18253487	-1.7585693												1.60E-07	8.00E-07	4.00E-06	2.00E-05
NCGC00250393-01	CAP-232	137275895	Somatostatin srif2B (sst4) Agonist	SARS-CoV-2 cytopathic effect (CPE)	Annotated/Bioactive Compound Collection	147159-51-1	CAP-232			-9.512140818	4		0	-4.03387221			6754	SSTR4	CC(O)[C@H](NC(=O)[C@@H]1CSSC[C@H](CC(=O)[C@H](N)CC2=CC=CC=C2)C(=O)N[C@@H](CC3=CC=C(O)C=C3)C(=O)N[C@H](CC4=C[NH]C5=CC=CC=C45)C(=O)N[C@@H](CCCCN)C(=O)N1)C(N)=O	NCGCChem	CAP-232	-2.05662769	-0.57715674	-1.20447782	-4.03387221												1.60E-07	8.00E-07	4.00E-06	2.00E-05
NCGC00250396-13	KU-0063794	384568545	mTOR Complex 1 (mTORC1) inhibitor	SARS-CoV-2 cytopathic effect (CPE)	Annotated/Bioactive Compound Collection	938440-64-3				-13.64765841	4		0	-4.54742313				MTOR	COC1=C(CO)C=C(C=C1)C2=CC=C3C(=N2)N=C(N=C3N4CCOCC4)N5C[C@@H](C)O[C@@H](C)C5	MedChem Express	HY-50710	-2.09305614	-2.44386742	-4.57211611	-4.54742313												1.60E-07	8.00E-07	4.00E-06	2.00E-05
NCGC00250397-04	NVP-XAV-939	384568546	Tankyrase-1 inhibitor	SARS-CoV-2 cytopathic effect (CPE)	Annotated/Bioactive Compound Collection	284028-89-3				-3.650408662	4		0	-0.16190757				TNKS	OC1=NC(=NC2=C1CSCC2)C3=CC=C(C=C3)C(F)(F)F	XcessBio	M60010-2s	-2.58939581	2.88505572	1.52557583	-0.16190757												1.60E-07	8.00E-07	4.00E-06	2.00E-05
NCGC00250399-02	Vemurafenib	384568548	Serine/threonine-protein kinase B-raf inhibitor	SARS-CoV-2 cytopathic effect (CPE)	Annotated/Bioactive Compound Collection	918504-65-1		2.818382931	-5.55	29.89317449	4		23.5	16.76479246	0.5	0.875269833		BRAF	CCC[S+]([O-])(=O)NC1=CC=C(F)C(=C1F)C(=O)C2=C[NH]C3=NC=C(C=C23)C4=CC=C(Cl)C=C4	Selleck	S1267	2.01397452	8.8078156	8.67484296	16.76479246												1.60E-07	8.00E-07	4.00E-06	2.00E-05
NCGC00250400-05	Crizotinib	384568549	ALK Tyrosine Kinase Receptor inhibitor	SARS-CoV-2 cytopathic effect (CPE)	Annotated/Bioactive Compound Collection	[877399-52-5]				-6.002666973	4		0	-4.86769492				ALK	C[C@@H](OC1=C(N)N=CC(=C1)C2=C[N](N=C2)C3CCNCC3)C4=C(Cl)C(=CC=C4Cl)F	Tocris	4368	-1.09570042	1.32657624	-0.70629782	-4.86769492												1.60E-07	8.00E-07	4.00E-06	2.00E-05
NCGC00250401-11	Flavopiridol	384568550	Cyclin-Dependent Kinase 1 inhibitor	SARS-CoV-2 cytopathic effect (CPE)	Annotated/Bioactive Compound Collection	146426-40-6				27.93447714	4			14.20370916				CDK1	CN1CC[C@H]([C@@H](O)C1)C2=C(O)C=C(O)C3=C2O\C(=C/C3=O)C4=CC=CC=C4Cl	MedChem Express	HY-10005	-1.1919441	16.8371241	12.2943464	14.20370916												1.60E-07	8.00E-07	4.00E-06	2.00E-05
NCGC00250402-05	Dapagliflozin	384568551	Sodium/glucose cotransporter 2 inhibitor	SARS-CoV-2 cytopathic effect (CPE)	Annotated/Bioactive Compound Collection	461432-26-8				2.026930971	4		0	-3.27868852				SLC5A2	CCOC1=CC=C(CC2=C(Cl)C=CC(=C2)[C@@H]3O[C@H](CO)[C@@H](O)[C@H](O)[C@H]3O)C=C1	MedChem Express	HY-10450	2.0083682	-0.65858404	-0.27289266	-3.27868852												1.60E-07	8.00E-07	4.00E-06	2.00E-05
NCGC00250403-11	Linifanib	377020321	Vascular Endothelial Growth Factor Receptor 2 (VEGFR-2) inhibitor	SARS-CoV-2 cytopathic effect (CPE)	Annotated/Bioactive Compound Collection	796967-16-3		11.22018454	-4.95	13.50684011	2.4		30.84100418	23.72578241	2.533428377	0.999655176		KDR	CC1=CC=C(F)C(=C1)NC(=O)NC2=CC=C(C=C2)C3=C4C(=N[NH]C4=CC=C3)N	MedChem Express	HY-50751	-1.53417015	-1.0178117	0.57610673	23.72578241												1.60E-07	8.00E-07	4.00E-06	2.00E-05
NCGC00250404-06	Veliparib	384568552	Poly [ADP-ribose] polymerase 1 inhibitor	SARS-CoV-2 cytopathic effect (CPE)	Annotated/Bioactive Compound Collection	912445-05-7		0.501187234	-6.3	59.24362319	4		23	5.97141644	2.047861706	0.999944715		PARP1	C[C@@]1(CCCN1)C2=NC3=C(C=CC=C3[NH]2)C(N)=O	MedChem Express	HY-10130	4.11927878	18.67640483	24.66156563	5.97141644												1.60E-07	8.00E-07	4.00E-06	2.00E-05
NCGC00250405-15	AZD-8055	384568553	mTOR Complex 1 (mTORC1) inhibitor	SARS-CoV-2 cytopathic effect (CPE)	Annotated/Bioactive Compound Collection	1009298-09-2				-12.52407797	4		0	-2.69958135				MTOR	COC1=C(CO)C=C(C=C1)C2=CC=C3C(=N2)N=C(N=C3N4CCOC[C@@H]4C)N5CCOC[C@@H]5C	MedChem Express	HY-10422	-1.8667798	-3.87963953	-4.33147842	-2.69958135												1.60E-07	8.00E-07	4.00E-06	2.00E-05
NCGC00250406-03	Tipifarnib	384568554	Protein farnesyltransferase/geranylgeranyltransferase type-1 inhibitor	SARS-CoV-2 cytopathic effect (CPE)	Annotated/Bioactive Compound Collection	192185-72-1		12.58925412	-4.9	23.96090451	3		40.46919684	34.2719683	3.131998336	0.927231422		FNTA	C[N]1C=NC=C1[C@@](N)(C2=CC=C(Cl)C=C2)C3=CC=C4N(C)C(=O)\C=C(\C5=CC=CC(=C5)Cl)C4=C3	MedChem Express	HY-10502	-2.92649098	7.70606648	0.61801059	34.2719683												1.60E-07	8.00E-07	4.00E-06	2.00E-05
NCGC00250407-05	CHIR-265	384568555	Serine/threonine-protein kinase B-raf inhibitor	SARS-CoV-2 cytopathic effect (CPE)	Annotated/Bioactive Compound Collection	927880-90-8		1.584893193	-5.8	75.67278232	3		65.68906487	-6.22612141	4.094972986	0.999933296		BRAF	C[N]1C(=NC2=CC(=CC=C12)OC3=CC(=NC=C3)C4=NC(=C[NH]4)C(F)(F)F)NC5=CC=C(C=C5)C(F)(F)F	MedChem Express	HY-10248	-4.03606103	-0.43225518	59.6527369	-6.22612141												1.60E-07	8.00E-07	4.00E-06	2.00E-05
NCGC00250408-02	GSK-2126458	384568556	Phosphatidylinositol 3-Kinase beta isoform inhibitor	SARS-CoV-2 cytopathic effect (CPE)	Annotated/Bioactive Compound Collection	1086062-66-9		0.223872114	-6.65	28.84570497	4		11	3.16985646	4.954917313	0.761674894		PIK3CB	COC1=C(N[S+]([O-])(=O)C2=C(F)C=C(F)C=C2)C=C(C=N1)C3=CC=C4N=CC=C(C5=CN=NC=C5)C4=C3	Selleck	S2658	2.36403191	14.69375286	8.66873065	3.16985646												1.60E-07	8.00E-07	4.00E-06	2.00E-05
NCGC00250409-02	GSK-1016790A	384568557	Transient receptor potential cation channel subfamily V member 4 Agonist	SARS-CoV-2 cytopathic effect (CPE)	Annotated/Bioactive Compound Collection	942206-85-1		11.22018454	-4.95	9.533311779	4		25.17791238	19.89222479	2.588428377	0.977855844		TRPV4	CC(C)C[C@H](NC(=O)C1=CC2=CC=CC=C2S1)C(=O)N3CCN(CC3)C(=O)[C@H](CO)N[S+]([O-])(=O)C4=CC=C(Cl)C=C4Cl	SIGMA	G0798	-2.64826032	1.09356015	0.94941193	19.89222479												1.60E-07	8.00E-07	4.00E-06	2.00E-05
NCGC00250410-11	GSK-650394	384568558	Serine/threonine-protein kinase Sgk1 inhibitor	SARS-CoV-2 cytopathic effect (CPE)	Annotated/Bioactive Compound Collection	890842-28-1		11.22018454	-4.95	32.79947438	3		44.03332391	34.75307769	1.92824246	0.996093591		SGK1	OC(=O)C1=C(C=C(C=C1)C2=C[NH]C3=NC=C(C=C23)C4=CC=CC=C4)C5CCCC5	MedChem Express	HY-15192	0.09708738	2.75748994	6.65097116	34.75307769												1.60E-07	8.00E-07	4.00E-06	2.00E-05
NCGC00250411-03	Veliflapon	384568559	Arachidonate 5-Lipoxygenase-Activating Protein inhibitor	SARS-CoV-2 cytopathic effect (CPE)	Annotated/Bioactive Compound Collection	[128253-31-6]				-3.76087992	4		0	-2.3835153				ALOX5AP	OC(=O)[C@H](C1CCCC1)C2=CC=C(OCC3=NC4=CC=CC=C4C=C3)C=C2	Tocris	3541	-0.82462892	1.25276345	-1.0719323	-2.3835153												1.60E-07	8.00E-07	4.00E-06	2.00E-05
NCGC00250412-08	JQ1	384568560	Bromodomain-Containing Protein 4 (Brd4) inhibitor	SARS-CoV-2 cytopathic effect (CPE)	Annotated/Bioactive Compound Collection	[1268524-70-4]				-7.585806202	4		0	-2.13423609				BRD4	CC1=C(C)C2=C(S1)[N]3C(=NN=C3[C@H](CC(=O)OC(C)(C)C)/N=C2/C4=CC=C(Cl)C=C4)C	Tocris	4499	-0.69872585	-2.48816974	-3.52976369	-2.13423609												1.60E-07	8.00E-07	4.00E-06	2.00E-05
NCGC00253438-12	BI-2536	384568561	Serine/threonine-protein kinase PLK1 inhibitor	SARS-CoV-2 cytopathic effect (CPE)	Annotated/Bioactive Compound Collection	755038-02-9				-8.919347569	4			-3.53456808				PLK1	CC[C@H]1N(C2CCCC2)C3=NC(=NC=C3N(C)C1=O)NC4=CC=C(C=C4OC)C(=O)NC5CCN(C)CC5	MedChem Express	HY-50698	-0.67716971	-2.22018068	-4.28696413	-3.53456808												1.60E-07	8.00E-07	4.00E-06	2.00E-05
NCGC00253439-03	GSK-1904529A	384568562	Insulin-like growth factor 1 receptor inhibitor	SARS-CoV-2 cytopathic effect (CPE)	Annotated/Bioactive Compound Collection	1089283-49-7		1.584893193	-5.8	7.291151661	4		11.57927295	6.25090227	4.954917313	0.861625553		IGF1R	CCC1=CC(=C(OC)C=C1N2CCC(CC2)N3CCN(CC3)[S+](C)([O-])=O)NC4=NC(=CC=N4)C5=C(N=C6C=CC=C[N]56)C7=CC(=C(OC)C=C7)C(=O)NC8=C(F)C=CC=C8F	Selleck	S1093	-1.69707255	-2.56606079	12.51315987	6.25090227												1.60E-07	8.00E-07	4.00E-06	2.00E-05
NCGC00253562-10	ABT-737	384568563	Apoptosis regulator Bcl-2 inhibitor	SARS-CoV-2 cytopathic effect (CPE)	Annotated/Bioactive Compound Collection	852808-04-9		11.22018454	-4.95	9.044399253	4		31.29851567	22.00522836	2.09374246	0.997342375		BCL2	CN(C)CC[C@H](CSC1=CC=CC=C1)NC2=C(C=C(C=C2)[S+]([O-])(=O)NC(=O)C3=CC=C(C=C3)N4CCN(CC4)CC5=C(C=CC=C5)C6=CC=C(Cl)C=C6)[N+]([O-])=O	MedChem Express	HY-50907	-2.74876306	-1.28224024	0.73342736	22.00522836												1.60E-07	8.00E-07	4.00E-06	2.00E-05
NCGC00253587-02	Sitaxentan	384568564	Endothelin-1 Receptor antagonist	SARS-CoV-2 cytopathic effect (CPE)	Annotated/Bioactive Compound Collection	210421-74-2	Sitaxentan			-7.607345426	4		0	-4.21650718				EDNRA	CC1=C(CC(=O)C2=C(C=CS2)[S+]([O-])(=O)NC3=C(Cl)C(=NO3)C)C=C4OCOC4=C1	Selleck	S3034	-1.40681653	0.09164503	-1.32684653	-4.21650718												1.60E-07	8.00E-07	4.00E-06	2.00E-05
NCGC00253646-08	Agomelatine	384568565	5-HT2C Receptor antagonist	SARS-CoV-2 cytopathic effect (CPE)	Annotated/Bioactive Compound Collection	138112-76-2				3.76214025	4		0	4.94839531				HTR2C	COC1=CC2=C(CCNC(C)=O)C=CC=C2C=C1	MedChem Express	HY-17038	0.04145937	0.26029704	-0.32079323	4.94839531												1.60E-07	8.00E-07	4.00E-06	2.00E-05
NCGC00253713-01	Fenticonazole nitrate	170466486	Antifungal Agent	SARS-CoV-2 cytopathic effect (CPE)	Annotated/Bioactive Compound Collection	72479-26-6	Fenticonazole nitrate;Fenticonazole	14.12537545	-4.85	6.073889106	4		19.10902256	14.9222488	4.954917313	0.972483375			Clc4ccc(C(OCc2ccc(Sc1ccccc1)cc2)Cn3ccnc3)c(Cl)c4	GVK	FFS-12-73-NCI-1907	-1.23277737	0.24438674	-3.0075188	14.9222488												1.60E-07	8.00E-07	4.00E-06	2.00E-05
NCGC00253737-09	Istradefylline	384568566	Adenosine Receptor A2A antagonist	SARS-CoV-2 cytopathic effect (CPE)	Annotated/Bioactive Compound Collection	155270-99-8				-4.913830188	4		0	-1.1982099				ADORA2A	CCN1C(=O)N(CC)C2=C([N](C)C(=N2)\C=C\C3=CC=C(OC)C(=C3)OC)C1=O	MedChem Express	HY-10888	-1.95163343	1.80235222	-0.42111596	-1.1982099												1.60E-07	8.00E-07	4.00E-06	2.00E-05
NCGC00253740-06	Lacosamide	384568567	NMDA Glycine-Site Receptor antagonist	SARS-CoV-2 cytopathic effect (CPE)	Annotated/Bioactive Compound Collection	175481-36-4				-1.943716285	4		0	-0.64665127				GRIN2A	COC[C@@H](NC(C)=O)C(=O)NCC1=CC=CC=C1	MedChem Express	HY-13015	-1.07057332	-0.09113001	1.91299419	-0.64665127												1.60E-07	8.00E-07	4.00E-06	2.00E-05
NCGC00253760-02	Albendazole oxide	174006227	antiparasitic agent	SARS-CoV-2 cytopathic effect (CPE)	Annotated/Bioactive Compound Collection	54029-12-8	Albendazole oxide;Albendazole Oxide (Ricobendazole)			0.648404974	4		0	-2.95612009					CCC[S+]([O-])C1=CC=C2[NH]C(=NC2=C1)NC(=O)OC	Selleck	S1836	2.14114664	-2.21749696	-1.51622502	-2.95612009												1.60E-07	8.00E-07	4.00E-06	2.00E-05
NCGC00253867-11	Prucalopride	384568568	5-HT4 Agonist	SARS-CoV-2 cytopathic effect (CPE)	Annotated/Bioactive Compound Collection	179474-85-2				14.79270845	4		0	-0.02980626				HTR4	COCCCN1CCC(CC1)NC(=O)C2=CC(=C(N)C3=C2OCC3)Cl	MedChem Express	HY-12694	4.40725244	4.69989523	0.39417829	-0.02980626												1.60E-07	8.00E-07	4.00E-06	2.00E-05
NCGC00253909-02	PRT-060318	137275916	Tyrosine-protein kinase SYK Inhibitor	SARS-CoV-2 cytopathic effect (CPE)	Annotated/Bioactive Compound Collection	1194961-19-7	PRT-318?; PRT-060318;PRT-060318	12.58925412	-4.9	48.95341522	3		76.55878002	68.59889721	4.954917313	0.999657137	6850	SYK	CC1=CC(=CC=C1)NC2=C(C=NC(=N2)N[C@@H]3CCCC[C@@H]3N)C(N)=O	NCGCChem	DYD07-064	-0.26257601	-0.8421375	-1.51647711	68.59889721												1.60E-07	8.00E-07	4.00E-06	2.00E-05
NCGC00261977-03	Nimorazole	384568569	Radiosensitizer	SARS-CoV-2 cytopathic effect (CPE)	Annotated/Bioactive Compound Collection	6506-37-2				-0.934350649	4		0	2.98062593				CAT	[O-][N+](=O)C1=CN=C[N]1CCN2CCOCC2	MedChem Express	HY-16349	-2.17573222	0.11974255	3.30503335	2.98062593												1.60E-07	8.00E-07	4.00E-06	2.00E-05
NCGC00262009-03	Bisindolylmaleimide	377020269	Cyclin-Dependent Kinase 4 inhibitor	SARS-CoV-2 cytopathic effect (CPE)	Annotated/Bioactive Compound Collection	119139-23-0				-11.1228981	4		0	-3.01717915				CDK4	O=C\1NC(=O)\C(=C1C2=C[NH]C3=C2C=CC=C3)C4=C[NH]C5=C4C=CC=C5	Cayman	13299	-1.64050346	-2.99373759	-3.69980448	-3.01717915												1.60E-07	8.00E-07	4.00E-06	2.00E-05
NCGC00262061-03	Ro-31-8425	384568570	Protein Kinase C inhibitor	SARS-CoV-2 cytopathic effect (CPE)	Annotated/Bioactive Compound Collection					-1.843773562	4		0	-0.3609066				PRKCA	C[N]1C=C(C2=C1C=CC=C2)\C3=C(\C(=O)NC3=O)C4=C5CC(CN)CC[N]5C6=C4C=CC=C6	SIGMA	B3931	-0.50912176	2.04673896	-2.58685517	-0.3609066												3.20E-08	1.60E-07	8.00E-07	4.00E-06
NCGC00262195-03	R-1487	377020177	Mitogen-Activated Protein Kinase p38 inhibitor	SARS-CoV-2 cytopathic effect (CPE)	Annotated/Bioactive Compound Collection	(449808-64-4)				-8.503351566	4		0	-2.5169267				MAPK14	CN1C(=O)\C(=C/C2=C1N=C(NC3CCOCC3)N=C2)OC4=C(F)C=C(F)C=C4	SynKinase	SYN-1101	-1.5755583	-1.17539307	-2.54262638	-2.5169267												1.60E-07	8.00E-07	4.00E-06	2.00E-05
NCGC00262228-03	NCGC00262228	384568571	15-hydroxyprostaglandin dehydrogenase [NAD(+)] Inhibitor	SARS-CoV-2 cytopathic effect (CPE)	Annotated/Bioactive Compound Collection					-0.912114871	4		0	-1.07302534				HPGD	COC1=CC=C(C=C1)[N]2C=NC3=CC(=CC=C23)C(=O)N4CCCCC4	NCGCChem	DYD028-075	0.47419805	0.7783266	-2.66828381	-1.07302534												1.60E-07	8.00E-07	4.00E-06	2.00E-05
NCGC00262306-10	ML323	384568572	Ubiquitin Carboxyl-Terminal Hydrolase inhibitor	SARS-CoV-2 cytopathic effect (CPE)	Annotated/Bioactive Compound Collection					-7.528019463	4		0	-3.3791866				USP2	CC(C)C1=C(C=CC=C1)C2=NC=C(C)C(=N2)NCC3=CC=C(C=C3)[N]4C=CN=N4	NCGCChem	NCGC00262306-03_06_07mix	-2.10297317	2.41331908	-1.88707062	-3.3791866												1.60E-07	8.00E-07	4.00E-06	2.00E-05
NCGC00262376-01	NCGC00262376	174006421	Flt3/IRAK Inhibitor	SARS-CoV-2 cytopathic effect (CPE)	Annotated/Bioactive Compound Collection	n				1.407290942	4		0	0.66123328			2322	FLT3	C1C[C@H](CN1)NC2=CC=CC(=N2)C3=CN=C4C=CC(=C[N]34)C5=C[NH]N=C5	NCGCChem	JKJ21-005	-0.49477735	2.54974208	0.56417489	0.66123328												1.60E-07	8.00E-07	4.00E-06	2.00E-05
NCGC00262398-01	NCGC00262398	161003999	Ubiquitin Carboxyl-Terminal Hydrolase 2 inhibitor	SARS-CoV-2 cytopathic effect (CPE)	Annotated/Bioactive Compound Collection	n	NCGC00262398;NCGC00262398	11.22018454	-4.95	51.15235153	2.2		32.5	31.35701146	1.98874246	0.999055032	9099	USP2	CC1=CC=C(C=C1)[S+]([O-])(=O)NC2=C(C=CC(=C2)Cl)C(=O)NC3=NC(=CS3)C4=CC=CC=C4	NCGCChem	RAP04-025	6.14424411	7.13966314	10.06474397	31.35701146												1.60E-07	8.00E-07	4.00E-06	2.00E-05
NCGC00262542-10	Cinchonine	476299625	Anti-malarial	SARS-CoV-2 cytopathic effect (CPE)	Annotated/Bioactive Compound Collection			3.16227766	-5.5	9.430404728	4		15.73613869	1.57355276	4.954917313	0.999352258			[H][C@@]1(C[C@@H]2CC[N@]1C[C@@H]2C=C)[C@@H](O)C3=CC=NC4=C3C=CC=C4	SIGMA	27370	-1.55564984	-1.86344891	10.1669424	1.57355276												1.60E-07	8.00E-07	4.00E-06	2.00E-05
NCGC00262598-03	Atracurium besylate	384568573		SARS-CoV-2 cytopathic effect (CPE)	Annotated/Bioactive Compound Collection	64228-81-5	Atracurium besylate			-0.073807676	4		0	0.40030793					COC1=CC2=C(C=C1OC)C(CC3=CC(OC)=C(OC)C=C3)[N+](C)(CCC(=O)OCCCCCOC(=O)CC[N+]4(C)CCC5=C(C=C(OC)C(OC)=C5)C4CC6=CC(OC)=C(OC)C=C6)CC2	Selleck	S2113	-0.22538386	0.7290401	-0.43928015	0.40030793												1.60E-07	8.00E-07	4.00E-06	2.00E-05
NCGC00262603-12	Idelalisib	384568574	Phosphatidylinositol 3-Kinase delta isoform inhibitor	SARS-CoV-2 cytopathic effect (CPE)	Annotated/Bioactive Compound Collection	870281-82-6				-9.171060768	4		0	-3.23325635				PIK3CD	CC[C@H](NC1=C2N=C[NH]C2=NC=N1)C/3=N/C4=C(C(=CC=C4)F)C(=O)N3C5=CC=CC=C5	MedChem Express	HY-13026	-1.577687	-1.73147023	-2.16806008	-3.23325635												1.60E-07	8.00E-07	4.00E-06	2.00E-05
NCGC00262604-18	BKM-120	384568575	Phosphatidylinositol 3-Kinase beta isoform inhibitor	SARS-CoV-2 cytopathic effect (CPE)	Annotated/Bioactive Compound Collection	944396-07-0				-6.4575682	4			3.75331175				PIK3CB	NC1=CC(=C(C=N1)C2=CC(=NC(=N2)N3CCOCC3)N4CCOCC4)C(F)(F)F	Selleck	S2247	-1.63036032	-3.5567089	-3.73915645	3.75331175												1.60E-07	8.00E-07	4.00E-06	2.00E-05
NCGC00262608-11	TG-101209	377020442	Bromodomain-Containing Protein 4 (Brd4) inhibitor	SARS-CoV-2 cytopathic effect (CPE)	Annotated/Bioactive Compound Collection	936091-14-4				-16.30419936	4		0	-5.87183308				BRD4	CN1CCN(CC1)C2=CC=C(NC3=NC=C(C)C(=N3)NC4=CC(=CC=C4)[S+]([O-])(=O)NC(C)(C)C)C=C2	MedChem Express	HY-10410	-3.51464435	-2.9636282	-1.24317768	-5.87183308												1.60E-07	8.00E-07	4.00E-06	2.00E-05
NCGC00262641-04	S31-201	384568576	Signal Transducer and activator of Transcription 3 inhibitor	SARS-CoV-2 cytopathic effect (CPE)	Annotated/Bioactive Compound Collection	501919-59-1				-7.734803695	4		0	-1.25186289				STAT3	CC1=CC=C(C=C1)[S+]([O-])(=O)OCC(=O)NC2=CC=C(C(O)=O)C(=C2)O	Selleck	S1155	-3.48675035	-0.71845532	3.72953305	-1.25186289												1.60E-07	8.00E-07	4.00E-06	2.00E-05
NCGC00262642-10	WP-1066	384568577	Signal Transducer and activator of Transcription 3 inhibitor	SARS-CoV-2 cytopathic effect (CPE)	Annotated/Bioactive Compound Collection	857064-38-1		0.251188643	-6.6	27.5401439	4		-17.11593096	8.8783023	4.954917313	0.998955469		STAT3	C[C@H](NC(=O)/C(=C/C1=NC(=CC=C1)Br)C#N)C2=CC=CC=C2	MedChem Express	HY-15312	12.75632867	-2.59660913	-2.22589863	8.8783023												1.60E-07	8.00E-07	4.00E-06	2.00E-05
NCGC00262829-02	C-188-9	174006692	Signal Transducer and Activator of Transcription 3 Inhibitor	SARS-CoV-2 cytopathic effect (CPE)	Annotated/Bioactive Compound Collection	n	C-188-9			-0.219298534	4		0	-6.19713978			6774	STAT3	COC1=CC=C(C=C1)[S+]([O-])(=O)NC2=CC(=C(O)C3=C2C=CC=C3)C4=C(O)C=CC5=C4C=CC=C5	EMD Chemicals	573128	1.15448048	3.78776713	-1.69252468	-6.19713978												1.60E-07	8.00E-07	4.00E-06	2.00E-05
NCGC00262929-03	BIBR-1048	384568578	Thrombin Inhibitor	SARS-CoV-2 cytopathic effect (CPE)	Annotated/Bioactive Compound Collection	211915-06-9		0.223872114	-6.65	25.83239175	4		-11.00149031	-0.83457526	4.954917313	0.863840518			CCCCCCOC(=O)\N=C(\N)C1=CC=C(NCC2=NC3=C(C=CC(=C3)C(=O)N(CCC(=O)OCC)C4=NC=CC=C4)[N]2C)C=C1	Selleck	S2154	9.73500697	-0.80826224	3.09278351	-0.83457526												1.60E-07	8.00E-07	4.00E-06	2.00E-05
NCGC00262945-03	Rivaroxaban	363677193	Coagulation Factor Xa inhibitor	SARS-CoV-2 cytopathic effect (CPE)	Annotated/Bioactive Compound Collection	366789-02-8				-6.672477393	4		0	-0.13246983				F10	ClC1=CC=C(S1)C(=O)NC[C@H]2CN(C(=O)O2)C3=CC=C(C=C3)N4CCOCC4=O	Selleck	S3002	-2.91820797	-0.71744772	1.9742746	-0.13246983												1.60E-07	8.00E-07	4.00E-06	2.00E-05
NCGC00262995-02	ML-364	384568579	Ubiquitin Carboxyl-Terminal Hydrolase 2 inhibitor	SARS-CoV-2 cytopathic effect (CPE)	Annotated/Bioactive Compound Collection			0.223872114	-6.65	64.16967174	4		14.5	21.17913191	4.954917313	0.530336249		USP2	CC1=CC=C(C=C1)[S+]([O-])(=O)NC2=CC(=CC=C2C(=O)NC3=NC(=CS3)C4=CC=CC=C4)C(F)(F)F	NCGCChem	RAP14-094	8.02929795	26.96371153	12.86089239	21.17913191												1.60E-07	8.00E-07	4.00E-06	2.00E-05
NCGC00263015-01	NCGC00263015	137275919	Toll-Like Receptor 4 antagonist	SARS-CoV-2 cytopathic effect (CPE)	Annotated/Bioactive Compound Collection	n	NCGC00263015-01	12.58925412	-4.9	24.07642222	3		38.0200486	32.11701309	4.449470285	0.982132204	7099	TLR4	CN(CC(O)COC1=CC=C(Cl)C=C1)CC2=C(C)[N](CC3=C(Cl)C=CC=C3)N=C2C	NCGCChem	BTM10-092	1.60585998	-3.76670717	-1.99801615	32.11701309												1.60E-07	8.00E-07	4.00E-06	2.00E-05
NCGC00263016-01	SA-13353	137275920	Transient receptor potential cation channel subfamily V member 1 Agonist	SARS-CoV-2 cytopathic effect (CPE)	Annotated/Bioactive Compound Collection	379262-36-9	DE-096			-9.389172289	4		0	-5.56220096			59341	TRPV1	CCCCCN(CCC12CC3CC(CC(C3)C1)C2)C(=O)NCCCC4=CC=NC=C4	NCGCChem	BTM10-095	-1.1457578	0.09164503	-3.39083002	-5.56220096												1.60E-07	8.00E-07	4.00E-06	2.00E-05
NCGC00263017-01	CPG-52364	137275921	Toll-Like Receptor 9 Antagonist	SARS-CoV-2 cytopathic effect (CPE)	Annotated/Bioactive Compound Collection	1093135-60-4	CPG-52364	12.58925412	-4.9	54.76343554	3		63.7639551	60.848839	4.954917313	0.989261017	51284	TLR9	COC1=C(OC)C=C2C(=NC(=NC2=C1)C3=CC=C(C=C3)N4CCN(C)CC4)NCCN5CCOCC5	NCGCChem	BTM10-096	1.59428257	7.11864407	0.33850494	60.848839												1.60E-07	8.00E-07	4.00E-06	2.00E-05
NCGC00263019-01	WAY-204688	137275923	Estrogen Receptor Agonist	SARS-CoV-2 cytopathic effect (CPE)	Annotated/Bioactive Compound Collection	884491-41-2 (diastereomeric mixture)	WAY-204688;SIM-688			3.060090337	4		0	-0.62593145			4790	ESR1	COC1=C(C=CC=C1)[C@H](C2=C3C=CC=CC3=CC=C2)[C@@](C)(C#N)C(=O)N4CCC(CC4)C5=CC=CC(=C5)C(F)(F)F	NCGCChem	JKJ22-068	1.70153417	-1.04774734	-0.12128563	-0.62593145												1.60E-07	8.00E-07	4.00E-06	2.00E-05
NCGC00263020-01	NCGC00263020	137275924	Mitogen-Activated Protein Kinase Kinase Kinase 14 (NIK) Inhibitor	SARS-CoV-2 cytopathic effect (CPE)	Annotated/Bioactive Compound Collection	1221153-14-5	NCGC00263020-01	14.12537545	-4.85	13.33111006	4		26.55369429	22.56402708	4.954917313	0.936303119	4790	MAP3K14	CC(C)[N]1C=C(C2=CC=NC(=N2)NC3=C(C)C=CC(=C3)C(N)=O)C4=C1C=NC=C4	NCGCChem	JKJ22-049	-1.63036032	3.8620058	-2.96141191	22.56402708												1.60E-07	8.00E-07	4.00E-06	2.00E-05
NCGC00263021-04	MLN-120B	363677194	inhibitor of nuclear factor kappa B kinase subunit beta inhibitor	SARS-CoV-2 cytopathic effect (CPE)	Annotated/Bioactive Compound Collection	783348-36-7				33.68801816	4		0	10.67583732				IKBKB	COC1=C(Cl)C=C2C(=C1NC(=O)C3=C(C)N=CC=C3)[NH]C4=C2C=CN=C4	MedChem Express	HY-15473	8.13633067	7.02611883	0.02948548	10.67583732												1.60E-07	8.00E-07	4.00E-06	2.00E-05
NCGC00263084-02	Hh-Ag1.5	174006719	Smoothened Receptor agonist	SARS-CoV-2 cytopathic effect (CPE)	Annotated/Bioactive Compound Collection	612542-14-0	Hh-Ag1.5;Hh-Ag1.5	14.12537545	-4.85	6.366576892	4		-13.17510966	-6.39592472	4.954917313	0.485702016	54498	SMO	CNC1CCC(CC1)N(CC2=CC(=CC=C2)C3=CC=NC=C3)C(=O)C4=C(Cl)C5=C(F)C=CC(=C5S4)F	Cellagen	C4412-2s	0.5963939	0.84960501	12.91936433	-6.39592472												1.60E-07	8.00E-07	4.00E-06	2.00E-05
NCGC00263085-12	Wnt-C59	384568580	Protein Serine O-Palmitoleoyltransferase Porcupine inhibitor	SARS-CoV-2 cytopathic effect (CPE)	Annotated/Bioactive Compound Collection	1243243-89-1		7.079457844	-5.15	21.42846289	4		21.5	19.55741627	1.967336206	0.999392738		PORCN	CC1=CC(=CC=N1)C2=CC=C(CC(=O)NC3=CC=C(C=C3)C4=CC=CN=C4)C=C2	DC Chemicals	DC7340	0.76867295	1.03864365	5.89709568	19.55741627												1.60E-07	8.00E-07	4.00E-06	2.00E-05
NCGC00263086-08	BI-D1870	363677195	Ribosomal Protein S6 Kinase alpha-1 inhibitor	SARS-CoV-2 cytopathic effect (CPE)	Annotated/Bioactive Compound Collection	501437-28-1				-7.682176522	4		0	-3.97727273				RPS6KA1	CC(C)CCN1C(C)C(=N)N(C)C2=C1N=C(NC3=CC(=C(O)C(=C3)F)F)N=C2	MedChem Express	HY-10510	-1.40681653	-1.86344891	0.26536931	-3.97727273												1.60E-07	8.00E-07	4.00E-06	2.00E-05
NCGC00263087-10	Volasertib	384568581	Serine/threonine-protein kinase PLK1 inhibitor	SARS-CoV-2 cytopathic effect (CPE)	Annotated/Bioactive Compound Collection	755038-65-4				-8.256143584	4			-5.66676479				PLK1	CC[C@H]1N(C(C)C)C2=NC(=NC=C2N(C)C1=O)NC3=CC=C(C=C3OC)C(=O)NC4CCC(CC4)N5CCN(CC5)CC6CC6	Selleck	S2235	-1.35635018	-1.6943978	0.89739755	-5.66676479												1.60E-07	8.00E-07	4.00E-06	2.00E-05
NCGC00263088-02	BAG-956	384568582	Phosphatidylinositol 3-Kinase alpha isoform inhibitor	SARS-CoV-2 cytopathic effect (CPE)	Annotated/Bioactive Compound Collection	[853910-02-8]		0.794328235	-6.1	37.33899364	1.4		37.83054393	28.76304024	2.333173377	0.990336538		PIK3CA	CC1=NC2=CN=C3C=CC(=CC3=C2[N]1C4=CC=C(C=C4)C(C)(C)C#N)C#CC5=CN=CC=C5	Tocris	3606	-6.10878661	13.02200269	31.95876289	28.76304024												1.60E-07	8.00E-07	4.00E-06	2.00E-05
NCGC00263089-07	Barasertib	363677197	Aurora kinase B inhibitor	SARS-CoV-2 cytopathic effect (CPE)	Annotated/Bioactive Compound Collection	722544-51-6				-7.440417685	4		0	-5.09600115				AURKB	CCN(CCO)CCCOC1=CC2=C(C=C1)C(=NC=N2)NC3=N[NH]C(=C3)CC(=O)NC4=CC(=CC=C4)F	ChemieTek	CT-A1152H	-0.53740631	1.069192	-4.30139871	-5.09600115												1.60E-07	8.00E-07	4.00E-06	2.00E-05
NCGC00263090-09	AZ-3146	384568583	Dual Specificity protein kinase TTK inhibitor	SARS-CoV-2 cytopathic effect (CPE)	Annotated/Bioactive Compound Collection	1124329-14-1				-9.151893119	4		0	-3.15946349				TTK	COC1=C(NC2=NC=C3N(C)C(=O)N(C4CCCC4)C3=N2)C=CC(=C1)OC5CCN(C)CC5	MedChem Express	HY-14710	-1.14365411	-3.29292022	-2.24378411	-3.15946349												1.60E-07	8.00E-07	4.00E-06	2.00E-05
NCGC00263091-15	AT-7519	377020489	Cyclin-Dependent Kinase 9 inhibitor	SARS-CoV-2 cytopathic effect (CPE)	Annotated/Bioactive Compound Collection	1431697-85-6				-5.197779283	4			-1.21589142				CDK9	ClC1=C(C(=O)NC2=C[NH]N=C2C(=O)NC3CCNCC3)C(=CC=C1)Cl	MedChem Express	HY-50940A	-1.2299613	-0.5052825	-1.13735783	-1.21589142												1.60E-07	8.00E-07	4.00E-06	2.00E-05
NCGC00263092-02	Apratastat	384568584	ADAM metallopeptidase domain 17 inhibitor	SARS-CoV-2 cytopathic effect (CPE)	Annotated/Bioactive Compound Collection	287405-51-0				-0.661583078	4		0	-2.46860113				ADAM17	CC1(C)SCCN([C@H]1C(=O)NO)[S+]([O-])(=O)C2=CC=C(OCC#CCO)C=C2	Axon Medchem	1507	1.95163343	-1.46632045	-3.97052188	-2.46860113												1.60E-07	8.00E-07	4.00E-06	2.00E-05
NCGC00263093-04	Apilimod	384568585	Interleukin-12 Production inhibitor	SARS-CoV-2 cytopathic effect (CPE)	Annotated/Bioactive Compound Collection	541550-19-0		12.58925412	-4.9	502.5538045	5		-105.2980753	16.60208644	3.627248169	0.988067346		IL12A	CC1=CC=CC(=C1)\C=N\NC2=NC(=NC(=C2)N3CCOCC3)OCCC4=CC=CC=N4	MedChem Express	HY-14644	111.0739191	99.23664122	103.3959976	16.60208644												1.60E-07	8.00E-07	4.00E-06	2.00E-05
NCGC00263094-05	AMG-900	384568586	Aurora kinase A inhibitor	SARS-CoV-2 cytopathic effect (CPE)	Annotated/Bioactive Compound Collection	945595-80-2		12.58925412	-4.9	23.49530273	3		54.60376311	46.26042698	4.954917313	0.998358673		AURKA	CC1=CSC(=C1)C2=NN=C(NC3=CC=C(OC4=C(C=CC=N4)C5=CC=NC(=N5)N)C=C3)C6=C2C=CC=C6	APExBIO	A4119	-2.08678828	-4.08819476	-4.14114902	46.26042698												1.60E-07	8.00E-07	4.00E-06	2.00E-05
NCGC00263096-16	Iniparib	384568587	Poly [ADP-ribose] polymerase 1 inhibitor	SARS-CoV-2 cytopathic effect (CPE)	Annotated/Bioactive Compound Collection	[160003-66-7]				-6.414415615	4		0	-1.54992548				PARP1	NC(=O)C1=CC(=C(I)C=C1)[N+]([O-])=O	Tocris	5817	-1.47838215	-2.66427182	0.54578532	-1.54992548												1.60E-07	8.00E-07	4.00E-06	2.00E-05
NCGC00263097-03	Cediranib	384568588	Vascular Endothelial Growth Factor Receptor 2 (VEGFR-2) inhibitor	SARS-CoV-2 cytopathic effect (CPE)	Annotated/Bioactive Compound Collection	288383-20-0				-7.596877223	4		0	-6.48923445				KDR	COC1=CC2=C(C=C1OCCCN3CCCC3)N=CN=C2OC4=C(F)C5=C([NH]C(=C5)C)C=C4	Selleck	S1017	0.73966642	-2.47441576	-4.15745245	-6.48923445												1.60E-07	8.00E-07	4.00E-06	2.00E-05
NCGC00263098-05	Combretastatin A-4	384568589	Tubulin polymerization inhibitor	SARS-CoV-2 cytopathic effect (CPE)	Annotated/Bioactive Compound Collection	117048-59-6				-1.930568887	4		0	-2.20557048				TUBB	COC1=CC=C(\C=C/C2=CC(=C(OC)C(=C2)OC)OC)C=C1O	Axon Medchem	1233	-0.95356551	-2.37329659	5.45348498	-2.20557048												1.60E-07	8.00E-07	4.00E-06	2.00E-05
NCGC00263099-07	CP-466722	384568590	ATM Kinase inhibitor	SARS-CoV-2 cytopathic effect (CPE)	Annotated/Bioactive Compound Collection	1080622-86-1				-1.38641847	4		0	-1.87836798				ATM	COC1=C(OC)C=C2C(=C1)N=CN=C2[N]3N=C(N=C3N)C4=NC=CC=C4	SIGMA	SML1115	0.61980561	-1.06318347	-1.17613717	-1.87836798												1.60E-07	8.00E-07	4.00E-06	2.00E-05
NCGC00263100-02	OSI-632	363677201	Vascular Endothelial Growth Factor Receptor 2 (VEGFR-2) inhibitor	SARS-CoV-2 cytopathic effect (CPE)	Annotated/Bioactive Compound Collection	252003-65-9		12.58925412	-4.9	11.46288103	3		42.27044344	34.08401906	4.954917313	0.998564476		KDR	NC(=O)C1=C(NC(=O)NCCCCN2CCCC2)SN=C1OCC3=C(F)C=C(Br)C=C3F	Axon Medchem	1662	-3.22443784	-3.60470444	-4.66235524	34.08401906												1.60E-07	8.00E-07	4.00E-06	2.00E-05
NCGC00263101-07	CP-724714	363677202	Receptor tyrosine-protein kinase NEU (HER2; erbB2) inhibitor	SARS-CoV-2 cytopathic effect (CPE)	Annotated/Bioactive Compound Collection	383432-38-0				-1.52521666	4		0	-1.465311				ERBB2	COCC(=O)NC/C=C/C1=CC=C2N=CN=C(NC3=CC=C(OC4=CN=C(C)C=C4)C(=C3)C)C2=C1	MedChem Express	HY-14674	0.68165337	-0.27493508	-2.83060593	-1.465311												1.60E-07	8.00E-07	4.00E-06	2.00E-05
NCGC00263102-06	Degrasyn	384568591	Signal Transducer and activator of Transcription 3 inhibitor	SARS-CoV-2 cytopathic effect (CPE)	Annotated/Bioactive Compound Collection	856243-80-6		2.818382931	-5.55	41.72729727	3		37.46929891	-6.48923445	4.954917313	0.99596344		STAT3	CCC[C@H](NC(=O)\C(=C\C1=NC(=CC=C1)Br)C#N)C2=CC=CC=C2	MedChem Express	HY-13264	-0.21754895	-2.47441576	30.42901371	-6.48923445												1.60E-07	8.00E-07	4.00E-06	2.00E-05
NCGC00263103-02	Pelitinib	384568592	Epidermal Growth Factor Receptor inhibitor	SARS-CoV-2 cytopathic effect (CPE)	Annotated/Bioactive Compound Collection	257933-82-7				-21.31658733	4		0	-4.44410272				EGFR	CCOC1=C(NC(=O)\C=C\CN(C)C)C=C2C(=C1)N=CC(=C2NC3=CC(=C(F)C=C3)Cl)C#N	Selleck	S1392	-4.09565695	-4.40677966	-6.3751763	-4.44410272												1.60E-07	8.00E-07	4.00E-06	2.00E-05
NCGC00263104-06	Foretinib	384568593	Vascular Endothelial Growth Factor Receptor 2 (VEGFR-2) inhibitor	SARS-CoV-2 cytopathic effect (CPE)	Annotated/Bioactive Compound Collection	849217-64-7				-9.33436103	4		0	-6.89947688				KDR	COC1=CC2=C(C=C1OCCCN3CCOCC3)N=CC=C2OC4=CC=C(NC(=O)C5(CC5)C(=O)NC6=CC=C(F)C=C6)C=C4F	ChemieTek	CT-XL880	-0.40077391	-3.81258613	-0.69991251	-6.89947688												1.60E-07	8.00E-07	4.00E-06	2.00E-05
NCGC00263105-06	Turofexorate isopropyl	363677205	Farnesoid X receptor agonist	SARS-CoV-2 cytopathic effect (CPE)	Annotated/Bioactive Compound Collection	629664-81-9				-2.943752382	4		0	-1.55312932				NR1H4	CC(C)OC(=O)/C1=C/N(CC(C)(C)C2=C1[NH]C3=CC=CC=C23)C(=O)C4=CC=C(F)C(=C4)F	MedChem Express	HY-50911	-0.30236394	-1.8128224	0.36671368	-1.55312932												1.60E-07	8.00E-07	4.00E-06	2.00E-05
NCGC00263107-03	GB-83	384568594	Proteinase-Activated Receptor 2 antagonist	SARS-CoV-2 cytopathic effect (CPE)	Annotated/Bioactive Compound Collection					12.40793956	4		0	4.83939437				F2RL1	CC[C@@H](C)[C@H](NC(=O)[C@H](CC1CCCCC1)NC(=O)C2=CC=NO2)C(=O)N3CCC4(CC3)CCC5=C4C=CC=C5	Axon Medchem	1622	1.65048544	-0.07452676	6.62154208	4.83939437												1.60E-07	8.00E-07	4.00E-06	2.00E-05
NCGC00263108-02	Vorapaxar	384568595	Proteinase-activated receptor 1 antagonist	SARS-CoV-2 cytopathic effect (CPE)	Annotated/Bioactive Compound Collection	618385-01-6		10	-5	31.66886154	3		54.19363874	45.20164851	2.588428377	0.999350393		F2R	CCOC(=O)N[C@@H]1CC[C@@H]2[C@@H](C1)C[C@@H]3[C@@H]([C@@H](C)OC3=O)[C@H]2\C=C\C4=CC=C(C=N4)C5=CC=CC(=C5)F	Axon Medchem	1755	-1.73996438	-0.29003206	3.61950344	45.20164851												1.60E-07	8.00E-07	4.00E-06	2.00E-05
NCGC00263109-15	GDC-0980	384568596	Phosphatidylinositol 3-Kinase alpha isoform inhibitor	SARS-CoV-2 cytopathic effect (CPE)	Annotated/Bioactive Compound Collection	1032754-93-0				-11.52180814	4		0	2.3835153				PIK3CA	C[C@H](O)C(=O)N1CCN(CC1)CC2=C(C)C3=C(S2)C(=NC(=N3)C4=CN=C(N)N=C4)N5CCOCC5	Bio Vision	2668	-2.9686641	-3.75829035	-4.42877292	2.3835153												1.60E-07	8.00E-07	4.00E-06	2.00E-05
NCGC00263111-11	GSK-3787	384568597	PPARdelta Antagonist	SARS-CoV-2 cytopathic effect (CPE)	Annotated/Bioactive Compound Collection	188591-46-0				3.445097893	4		0	-0.39620773				PPARD	[O-][S+](=O)(CCNC(=O)C1=CC=C(Cl)C=C1)C2=NC=C(C=C2)C(F)(F)F	MedChem Express	HY-15577	1.26213592	1.59487256	-0.8534432	-0.39620773												1.60E-07	8.00E-07	4.00E-06	2.00E-05
NCGC00263112-02	GSK-461364A	384568598	Serine/threonine-protein kinase PLK1 inhibitor	SARS-CoV-2 cytopathic effect (CPE)	Annotated/Bioactive Compound Collection	929095-18-1				-12.8824778	4			-6.50912693				PLK1	C[C@@H](OC1=C(SC(=C1)[N]2C=NC3=C2C=C(CN4CCN(C)CC4)C=C3)C(N)=O)C5=CC=CC=C5C(F)(F)F	Selleck	S2193	-2.31622746	-1.65449396	-1.35373749	-6.50912693												1.60E-07	8.00E-07	4.00E-06	2.00E-05
NCGC00263114-01	SCH-900435	137275958	Sodium and chloride glycine transporter 1 inhibitor	SARS-CoV-2 cytopathic effect (CPE)	Annotated/Bioactive Compound Collection	949588-40-3	Org-25935;SCH-900435			4.868218159	4		0	-0.38443795			6536	SLC6A9	COC1=CC=C2[C@@H]([C@@H](CCC2=C1)CN(C)CC(O)=O)C3=CC=CC=C3	ChemAxon	Axon 1563	2.11654755	-0.86956522	-0.56417489	-0.38443795												3.20E-07	1.60E-06	8.00E-06	4.00E-05
NCGC00263115-03	Ibutamoren mesilate	384568599	Growth Hormone Secretagogue	SARS-CoV-2 cytopathic effect (CPE)	Annotated/Bioactive Compound Collection	159752-10-0				9.93864774	4		0	0.98684211				GH1	CC(C)(N)C(=O)N[C@H](COCC1=CC=CC=C1)C(=O)N2CCC3(CC2)CN(C4=C3C=CC=C4)[S+](C)([O-])=O	Axon Medchem	1376	3.2342277	3.1464793	-1.79861418	0.98684211												1.60E-07	8.00E-07	4.00E-06	2.00E-05
NCGC00263116-09	ICG-001	384568600	Beta-catenin/TCF interaction inhibitor	SARS-CoV-2 cytopathic effect (CPE)	Annotated/Bioactive Compound Collection	847591-62-2				-8.220578204	4			-5.11363636				CTNNB1	OC1=CC=C(C[C@@H]2N3[C@H](CN(CC4=CC=CC5=C4C=CC=C5)C2=O)N(CCC3=O)C(=O)NCC6=CC=CC=C6)C=C1	Glixx	GLXC-02853	-0.76867295	-0.15274171	-3.33185906	-5.11363636												1.60E-07	8.00E-07	4.00E-06	2.00E-05
NCGC00263117-22	Panobinostat	384568601	Histone deacetylase 1, class I inhibitor	SARS-CoV-2 cytopathic effect (CPE)	Annotated/Bioactive Compound Collection	404950-80-7				-21.15607594	4		0	-5.5195761				HDAC1	CC1=C(CCNCC2=CC=C(\C=C\C(=O)NO)C=C2)C3=CC=CC=C3[NH]1	MedChem Express	HY-10224	-4.23345664	-2.9461151	-5.95273706	-5.5195761												1.60E-07	8.00E-07	4.00E-06	2.00E-05
NCGC00263118-02	Lirimilast	384568602	Phosphodiesterase IIII (PDE4) Inhibitor	SARS-CoV-2 cytopathic effect (CPE)	Annotated/Bioactive Compound Collection	329306-27-6				11.08378624	4		0	5.82991368				PDE4A	C[S+]([O-])(=O)OC1=CC=C2C(=C(OC2=C1)C(=O)C3=C(Cl)C=C(Cl)C=C3)NC(N)=O	Axon Medchem	1178	2.17753121	0.40244448	1.26545026	5.82991368												1.60E-07	8.00E-07	4.00E-06	2.00E-05
NCGC00263119-07	Ruboxistaurin mesylate	384568603	Protein Kinase C beta type inhibitor	SARS-CoV-2 cytopathic effect (CPE)	Annotated/Bioactive Compound Collection	169939-93-9				-6.885313795	4		0	-6.30980861				PRKCB	CN(C)C[C@@H]1CC[N]2C=C(C3=C2C=CC=C3)C/4=C(/C(=O)NC4=O)C5=C[N](CCO1)C6=C5C=CC=C6	Bio Vision	2156	-0.24655547	-2.29112571	0.08845644	-6.30980861												1.60E-07	8.00E-07	4.00E-06	2.00E-05
NCGC00263120-06	Enzalutamide	384568604	Androgen Receptor antagonist	SARS-CoV-2 cytopathic effect (CPE)	Annotated/Bioactive Compound Collection	915087-33-1				4.711615499	4		0	1.13933795				AR	CNC(=O)C1=CC=C(C=C1F)N2C(=S)N(C(=O)C2(C)C)C3=CC(=C(C=C3)C#N)C(F)(F)F	MedChem Express	HY-70002	1.46499507	0.63791009	-0.4676208	1.13933795												1.60E-07	8.00E-07	4.00E-06	2.00E-05
NCGC00263121-03	MG-149	384568605	Histone Acetyltransferase KAT5 inhibitor	SARS-CoV-2 cytopathic effect (CPE)	Annotated/Bioactive Compound Collection	1243583-85-8		12.58925412	-4.9	67.10749159	3		75.19205798	70.89288241	4.954917313	0.995008937		KAT5	CCCCCCCC1=CC=C(CCC2=CC=CC(=C2C(O)=O)O)C=C1	Axon Medchem	1785	4.34119279	4.66537487	-0.32371984	70.89288241												1.60E-07	8.00E-07	4.00E-06	2.00E-05
NCGC00263122-02	MK-0354	363677213	Hydroxycarboxylic Acid Receptor 2 Partial agonist	SARS-CoV-2 cytopathic effect (CPE)	Annotated/Bioactive Compound Collection	851776-28-8				-5.734289209	4		0	0.02990431				HCAR2	C1CC2=C(C1)C(=N[NH]2)C3=N[NH]N=N3	Axon Medchem	1576	-0.94271211	-1.2830304	-3.50877193	0.02990431												1.60E-07	8.00E-07	4.00E-06	2.00E-05
NCGC00263123-02	MK-0767	384568606	Peroxisome proliferator-activated receptor alpha Agonist	SARS-CoV-2 cytopathic effect (CPE)	Annotated/Bioactive Compound Collection	213252-19-8		0.794328235	-6.1	1.338005905	4		10.0167364	5.81222057	2.406378377	0.989495703		PPARA	COC1=C(C=C(CC2SC(=O)NC2=O)C=C1)C(=O)NCC3=CC=C(C=C3)C(F)(F)F	Axon Medchem	1567	-3.34728033	1.25729681	6.67070952	5.81222057												1.60E-07	8.00E-07	4.00E-06	2.00E-05
NCGC00263124-09	Nutlin-3	384568607	E3 Ubiquitin-Protein Ligase Mdm2 (Hdm2) inhibitor	SARS-CoV-2 cytopathic effect (CPE)	Annotated/Bioactive Compound Collection	675576-97-3				-5.213152837	4		0	-1.97074673				MDM2	COC1=CC=C(C(=C1)OC(C)C)C/2=N/[C@@H]([C@@H](N2C(=O)N3CCNC(=O)C3)C4=CC=C(Cl)C=C4)C5=CC=C(Cl)C=C5	MedChem Express	HY-15335	-1.26778419	-1.64034022	0.92107128	-1.97074673												1.60E-07	8.00E-07	4.00E-06	2.00E-05
NCGC00263125-03	SG-00529	384568608	mTOR Complex 1 (mTORC1) inhibitor	SARS-CoV-2 cytopathic effect (CPE)	Annotated/Bioactive Compound Collection	914913-88-5				2.78423397	4		0	0.30316154				MTOR	COC1=CC=C(COC2=C(OC)C=C3C(=C2)OC(=O)C4=C3C=CC(=C4)C(C)O)C=C1	Axon Medchem	1718	1.75364163	-0.67206354	-2.07550008	0.30316154												1.60E-07	8.00E-07	4.00E-06	2.00E-05
NCGC00263126-04	Cutamesine hydrochloride	363677214	sigma1 Receptor Agonist	SARS-CoV-2 cytopathic effect (CPE)	Annotated/Bioactive Compound Collection	165377-44-6				-2.515223371	4		0	-2.6014421				SIGMAR1	COC1=C(OC)C=C(CCN2CCN(CCCC3=CC=CC=C3)CC2)C=C1	MedChem Express	HY-13510	0.53897181	0.59715204	-3.38291047	-2.6014421												1.60E-07	8.00E-07	4.00E-06	2.00E-05
NCGC00263127-03	PD-166793	363677215	Matrix Metalloproteinase-13 inhibitor	SARS-CoV-2 cytopathic effect (CPE)	Annotated/Bioactive Compound Collection	199850-67-4				-2.734082102	4		0	-0.38748137				MMP13	CC(C)[C@H](C[S+]([O-])(=O)C1=CC=C(C=C1)C2=CC=C(Br)C=C2)C(O)=O	Axon Medchem	1271	-0.80892608	-0.29935638	-0.24257126	-0.38748137												1.60E-07	8.00E-07	4.00E-06	2.00E-05
NCGC00263128-02	PD-0220245	384568609	Chemokine CXCR1/CXCR2 Receptor (IL-8 Receptor) antagonist	SARS-CoV-2 cytopathic effect (CPE)	Annotated/Bioactive Compound Collection	640736-79-4		12.58925412	-4.9	53.49971609	3		68.85649991	64.16919301	4.954917313	0.990111857		CXCR1	CCN(CC)CCCCNC1=NC2=CC(=C(Cl)C=C2N=C1C3=CC=C(S3)C4=CC=CS4)Cl	Axon Medchem	1501	1.55564984	4.82663815	-2.58685517	64.16919301												1.60E-07	8.00E-07	4.00E-06	2.00E-05
NCGC00263129-31	Palbociclib	384568610	Cyclin-Dependent Kinase 6 inhibitor	SARS-CoV-2 cytopathic effect (CPE)	Annotated/Bioactive Compound Collection	827022-33-3		10	-5	0.120984127	4		15.87551551	11.56344738	3.247498336	0.980954287		CDK6	CC(=O)C\1=C(/C)C2=CN=C(NC3=CC=C(C=N3)N4CCNCC4)N=C2N(C5CCCC5)C1=O	MedChem Express	HY-A0065	-1.64050346	-4.06292959	-2.1356595	11.56344738												1.60E-07	8.00E-07	4.00E-06	2.00E-05
NCGC00263130-02	cPEPCK Inhibitor	363677217	Phosphoenolpyruvate Carboxykinase, cytosolic [GTP] inhibitor	SARS-CoV-2 cytopathic effect (CPE)	Annotated/Bioactive Compound Collection	628279-07-2				-5.621102936	4		0	2.00153965				PCK1	CCCCN1C(=O)N(CC2=C(F)C=CC=C2)C(=O)C3=C1[NH]C(=N3)CC4=CC=C(NC(C)=O)C=C4	Axon Medchem	1165	-1.38047612	-2.88578372	-2.25308205	2.00153965												1.60E-07	8.00E-07	4.00E-06	2.00E-05
NCGC00263131-05	PF-3845	384568611	Fatty Acid Amide Hydrolase inhibitor	SARS-CoV-2 cytopathic effect (CPE)	Annotated/Bioactive Compound Collection	1196109-52-0				-2.695238237	4		0	-2.15550423				FAAH	FC(F)(F)C1=CN=C(OC2=CC(=CC=C2)CC3CCN(CC3)C(=O)NC4=CC=CN=C4)C=C1	APExBIO	A4374	0.19721087	-0.69866343	-1.57290633	-2.15550423												1.60E-07	8.00E-07	4.00E-06	2.00E-05
NCGC00263132-03	PF-477736	384568612	Checkpoint kinase 1 inhibitor	SARS-CoV-2 cytopathic effect (CPE)	Annotated/Bioactive Compound Collection	[952021-60-2]				-3.213081792	4			-5.79669164				CHEK1	C[N]1C=C(C=N1)C2=C3\C=N/NC(=O)C4=C3C(=CC(=C4)NC(=O)[C@H](N)C5CCCCC5)[NH]2	Tocris	4277	0.59425097	0.59715204	-1.16652085	-5.79669164												1.60E-07	8.00E-07	4.00E-06	2.00E-05
NCGC00263133-09	PF-573228	363677220	Focal Adhesion Kinase inhibitor	SARS-CoV-2 cytopathic effect (CPE)	Annotated/Bioactive Compound Collection	869288-64-2				-9.367647993	4		0	-3.79784689				PTK2	C[S+]([O-])(=O)C1=CC=CC(=C1)CNC2=C(C=NC(=N2)NC3=CC=C4NC(=O)CCC4=C3)C(F)(F)F	Glixx	GLXC-05135	-1.37781001	-0.91645028	-3.39083002	-3.79784689												1.60E-07	8.00E-07	4.00E-06	2.00E-05
NCGC00263134-08	PF-4708671	363677221	Ribosomal Protein S6 Kinase beta-1 inhibitor	SARS-CoV-2 cytopathic effect (CPE)	Annotated/Bioactive Compound Collection	1255517-76-0				-4.722042612	4		0	-3.10568148				RPS6KB1	CCC1=C(N=CN=C1)N2CCN(CC2)CC3=NC4=C([NH]3)C=CC(=C4)C(F)(F)F	MedChem Express	HY-15773	0.2055076	-0.62585865	-3.55967694	-3.10568148												1.60E-07	8.00E-07	4.00E-06	2.00E-05
NCGC00263135-02	Piraxostat	384568613	Xanthine Dehydrogenase/Oxidase Inhibitor	SARS-CoV-2 cytopathic effect (CPE)	Annotated/Bioactive Compound Collection	206884-98-2				11.38418991	4		0	-1.33012594				XDH	CC(C)(C)COC1=C(C=C(C=C1)[N]2C=C(C=N2)C(O)=O)C#N	Axon Medchem	1174	3.12066574	4.27783574	2.03060624	-1.33012594												1.60E-07	8.00E-07	4.00E-06	2.00E-05
NCGC00263136-07	Pracinostat	384568614	Histone deacetylase 2, class I inhibitor	SARS-CoV-2 cytopathic effect (CPE)	Annotated/Bioactive Compound Collection	929016-96-6				-19.75839585	4		0	-5.54901384				HDAC2	CCCCC1=NC2=CC(=CC=C2[N]1CCN(CC)CC)/C=C/C(=O)NO	Axon Medchem	1777	-3.46622825	-4.13677301	-5.53395154	-5.54901384												1.60E-07	8.00E-07	4.00E-06	2.00E-05
NCGC00263137-03	RD-162	384568615	Androgen Receptor Antagonist	SARS-CoV-2 cytopathic effect (CPE)	Annotated/Bioactive Compound Collection					2.013679014	4		0	-1.39829261				AR	CNC(=O)C1=CC=C(C=C1F)N2C(=S)N(C(=O)C23CCC3)C4=CC(=C(C=C4)C#N)C(F)(F)F	Axon Medchem	1532	1.60295931	-1.45016028	-0.02991325	-1.39829261												1.60E-07	8.00E-07	4.00E-06	2.00E-05
NCGC00263138-10	Regorafenib	384568616	Proto-oncogene tyrosine-protein kinase receptor Ret inhibitor	SARS-CoV-2 cytopathic effect (CPE)	Annotated/Bioactive Compound Collection	1019206-88-2		14.12537545	-4.85	33.7287197	3		33.5	30.24727701	4.449470285	0.999137839		RET	CNC(=O)C1=CC(=CC=N1)OC2=CC=C(NC(=O)NC3=CC(=C(Cl)C=C3)C(F)(F)F)C(=C2)F	MedChem Express	HY-10331A	2.91820797	2.9461151	2.30332037	30.24727701												1.60E-07	8.00E-07	4.00E-06	2.00E-05
NCGC00263139-03	Rolofylline	384568617	Adenosine Receptor A1 antagonist	SARS-CoV-2 cytopathic effect (CPE)	Annotated/Bioactive Compound Collection	136199-02-5				-1.211811194	4		0	5.76656928				ADORA1	CCCN1C(=O)N(CCC)C2=C([NH]C(=N2)C34C[C@@H]5CC(CC3C5)C4)C1=O	Axon Medchem	1603	-1.6217702	-0.33898305	-1.63610719	5.76656928												1.60E-07	8.00E-07	4.00E-06	2.00E-05
NCGC00263140-03	Talmapimod	363677225	Mitogen-Activated Protein Kinase p38 inhibitor	SARS-CoV-2 cytopathic effect (CPE)	Annotated/Bioactive Compound Collection	309913-83-5		11.22018454	-4.95	12.55943447	4		20.81138188	16.72055427	2.406378377	0.99469246		MAPK14	C[C@H]1CN([C@H](C)CN1CC2=CC=C(F)C=C2)C(=O)C3=C(Cl)C=C4[N](C)C=C(C(=O)C(=O)N(C)C)C4=C3	Axon Medchem	1671	-0.67615157	0.75941677	1.79963157	16.72055427												1.60E-07	8.00E-07	4.00E-06	2.00E-05
NCGC00263142-04	Tiplasinin	363677226	Plasminogen activator inhibitor 1 inhibitor	SARS-CoV-2 cytopathic effect (CPE)	Annotated/Bioactive Compound Collection	393105-53-8		12.58925412	-4.9	32.86824538	3		58.0842604	48.9822434	3.989972986	0.999259473		SERPINE1	OC(=O)C(=O)C1=C[N](CC2=CC=CC=C2)C3=CC=C(C=C13)C4=CC=C(OC(F)(F)F)C=C4	Glixx	GLXC-04469	-1.30108895	0.06109669	-0.66175365	48.9822434												1.60E-07	8.00E-07	4.00E-06	2.00E-05
NCGC00263143-07	VER-155008	384568618	Heat Shock Protein 70 inhibitor	SARS-CoV-2 cytopathic effect (CPE)	Annotated/Bioactive Compound Collection	1134156-31-2				-6.868875595	4		0	3.75673595				HSPA2	NC1=NC=NC2=C1N=C(NCC3=CC(=C(Cl)C=C3)Cl)[N]2[C@@H]4O[C@H](COCC5=CC=C(C=C5)C#N)[C@@H](O)[C@H]4O	DC Chemicals	DC8299	-2.59191435	-1.21506683	-3.159983	3.75673595												1.60E-07	8.00E-07	4.00E-06	2.00E-05
NCGC00263144-09	WZ-4002	384568619	Epidermal Growth Factor Receptor (Thr790Met Mutant) inhibitor	SARS-CoV-2 cytopathic effect (CPE)	Annotated/Bioactive Compound Collection	1213269-23-8				-4.641209384	4		0	-2.03591121				EGFR	COC1=CC(=CC=C1NC2=NC=C(Cl)C(=N2)OC3=CC(=CC=C3)NC(=O)C=C)N4CCN(C)CC4	MedChem Express	HY-12026	0.26257601	-2.71015158	-2.71216098	-2.03591121												1.60E-07	8.00E-07	4.00E-06	2.00E-05
NCGC00263145-02	BI-78D3	384568620	Mitogen-Activated protein kinase 8 (JNK) Inhibitor	SARS-CoV-2 cytopathic effect (CPE)	Annotated/Bioactive Compound Collection	883065-90-5				-13.47806352	4			-6.55737705				MAPK8	OC1=NN=C(SC2=NC=C(S2)[N+]([O-])=O)[N]1C3=CC4=C(OCCO4)C=C3	Chemdea	CD0179	-3.51464435	0.50890585	0.06064281	-6.55737705												1.60E-07	8.00E-07	4.00E-06	2.00E-05
NCGC00263146-04	SR-3306	384568621	Mitogen-Activated protein kinase 8 (JNK) inhibitor	SARS-CoV-2 cytopathic effect (CPE)	Annotated/Bioactive Compound Collection					7.971133641	4			3.52870813				MAPK8	CC1=NC=C(C=C1)C2=N[N](C=N2)C3=CC=C(NC4=NC=CC(=N4)C5=CC(=CC=C5)N6CCOCC6)C=C3	MedChem Express	HY-12829	-0.39158811	6.20131358	2.8600914	3.52870813												1.60E-07	8.00E-07	4.00E-06	2.00E-05
NCGC00263147-03	A-674563	384568622	AKT serine/threonine kinase inhibitor	SARS-CoV-2 cytopathic effect (CPE)	Annotated/Bioactive Compound Collection	(552325-73-2 (free base))				31.86223446	4			-0.48110938				AKT1	CC1=N[NH]C2=CC=C(C=C12)C3=CC(=CN=C3)OC[C@@H](N)CC4=CC=CC=C4	SynKinase	SYN-1110	-0.45769764	4.99329259	20.42377869	-0.48110938												1.60E-07	8.00E-07	4.00E-06	2.00E-05
NCGC00263148-07	Abiraterone	384568623	Steroid 17-alpha-hydroxylase/17,20 lyase inhibitor	SARS-CoV-2 cytopathic effect (CPE)	Annotated/Bioactive Compound Collection	154229-19-3				-1.511201342	4		0	-0.89712919				CYP17A1	C[C@]\12CC[C@H](O)CC1=C/C[C@@H]3[C@@H]2CC[C@@]\4(C)[C@H]3C\C=C4C5=CN=CC=C5	MedChem Express	HY-70013	-0.24655547	1.069192	-1.0909627	-0.89712919												8.00E-08	4.00E-07	2.00E-06	1.00E-05
NCGC00263149-06	AEE-788	384568624	Epidermal Growth Factor Receptor Inhibitor	SARS-CoV-2 cytopathic effect (CPE)	Annotated/Bioactive Compound Collection	497839-62-0				-16.66874091	4		0	-5.63510393				EGFR	CCN1CCN(CC1)CC2=CC=C(C=C2)C3=CC4=C(N[C@H](C)C5=CC=CC=C5)N=CN=C4[NH]3	MedChem Express	HY-10045	-3.04268207	-3.0072904	-3.69845543	-5.63510393												1.60E-07	8.00E-07	4.00E-06	2.00E-05
NCGC00263150-04	Andarine	363677230	Selective Androgen Receptor modulator (SARM)	SARS-CoV-2 cytopathic effect (CPE)	Annotated/Bioactive Compound Collection	401900-40-1				-8.406563635	4		0	-1.55502392				AR	CC(=O)NC1=CC=C(OC[C@](C)(O)C(=O)NC2=CC(=C(C=C2)[N+]([O-])=O)C(F)(F)F)C=C1	MedChem Express	HY-12023	-2.16098622	0.2138384	-2.68317853	-1.55502392												1.60E-07	8.00E-07	4.00E-06	2.00E-05
NCGC00263151-07	JNJ-7706621	384568625	Aurora kinase A Inhibitor	SARS-CoV-2 cytopathic effect (CPE)	Annotated/Bioactive Compound Collection	443797-96-4		12.58925412	-4.9	34.62538781	3		37.71639642	34.51710697	4.954917313	0.962976227		AURKA	NC1=NC(=N[N]1C(=O)C2=C(F)C=CC=C2F)NC3=CC=C(C=C3)[S+](N)([O-])=O	MedChem Express	HY-10329	4.55381134	-0.54987017	-3.45916679	34.51710697												1.60E-07	8.00E-07	4.00E-06	2.00E-05
NCGC00263152-15	Ponatinib	384568626	Proto-oncogene tyrosine-protein kinase receptor Ret inhibitor	SARS-CoV-2 cytopathic effect (CPE)	Annotated/Bioactive Compound Collection	943319-70-8		0.794328235	-6.1	4.143885228	4		-11.26479246	-5.63732705	1.47808881	0.999382091		RET	CN1CCN(CC2=CC=C(NC(=O)C3=CC(C#CC4=CN=C5C=CC=NN45)=C(C)C=C3)C=C2C(F)(F)F)CC1	Selleck	S1490_cm2	4.5622688	0.01526485	-4.72629375	-5.63732705												1.60E-07	8.00E-07	4.00E-06	2.00E-05
NCGC00263153-07	AR-42	384568627	Histone deacetylase 2, class I inhibitor	SARS-CoV-2 cytopathic effect (CPE)	Annotated/Bioactive Compound Collection	935881-37-1				-16.8702585	4		0	-6.70154107				HDAC2	CC(C)[C@H](C(=O)NC1=CC=C(C=C1)C(=O)NO)C2=CC=CC=C2	Selleck	S2244	-1.83803206	-4.3638034	-5.8909303	-6.70154107												1.60E-07	8.00E-07	4.00E-06	2.00E-05
NCGC00263154-08	AZD-6482	384568628	Phosphatidylinositol 3-Kinase beta isoform inhibitor	SARS-CoV-2 cytopathic effect (CPE)	Annotated/Bioactive Compound Collection	1173900-33-8				-5.229489015	4		0	-0.95672652				PIK3CB	C[C@@H](NC1=CC=CC=C1C(O)=O)C/2=C/C(=C\N3C(=O)/C=C(\N=C23)N4CCOCC4)C	MedChem Express	HY-10344	-1.02753802	-1.35857121	-1.34609632	-0.95672652												1.60E-07	8.00E-07	4.00E-06	2.00E-05
NCGC00263155-04	Belinostat	384568629	Histone deacetylase 1, class I inhibitor	SARS-CoV-2 cytopathic effect (CPE)	Annotated/Bioactive Compound Collection	414864-00-9				-21.91379274	4		0	-6.0776671				HDAC1	ONC(=O)/C=C/C1=CC(=CC=C1)[S+]([O-])(=O)NC2=CC=CC=C2	Selleck	S1085	-3.95983595	-4.46005804	-5.92570311	-6.0776671												1.60E-07	8.00E-07	4.00E-06	2.00E-05
NCGC00263156-12	Nintedanib	384568630	Vascular Endothelial Growth Factor Receptor 3 (VEGFR-3) inhibitor	SARS-CoV-2 cytopathic effect (CPE)	Annotated/Bioactive Compound Collection	656247-18-6				-1.633042398	4		0	-5.78906851			2324	FLT4	COC(=O)C1=CC=C\2C(=C1)NC(=O)C2=C(\NC3=CC=C(C=C3)N(C)C(=O)CN4CCN(C)CC4)C5=CC=CC=C5	MedChem Express	HY-11106	2.64826032	-2.91616039	-2.9049171	-5.78906851												1.60E-07	8.00E-07	4.00E-06	2.00E-05
NCGC00263157-02	BMS-777607	384568631	Tyrosine-protein kinase Mer inhibitor	SARS-CoV-2 cytopathic effect (CPE)	Annotated/Bioactive Compound Collection	1025720-94-8				2.498670003	4		0	-5.65530892				MERTK	CCOC\1=C(/C(=O)NC2=CC=C(OC3=C(Cl)C(=NC=C3)N)C(=C2)F)C(=O)N(\C=C1)C4=CC=C(F)C=C4	Selleck	S1561	3.3029298	-2.03644159	-0.4082823	-5.65530892												1.60E-07	8.00E-07	4.00E-06	2.00E-05
NCGC00263158-07	Amuvatinib	363677235	Proto-oncogene tyrosine-protein kinase receptor Ret inhibitor	SARS-CoV-2 cytopathic effect (CPE)	Annotated/Bioactive Compound Collection	850879-09-3		11.22018454	-4.95	31.45656367	3		61.08317188	51.39337952	3.297498336	0.998710714		RET	S=C(NCC1=CC2=C(OCO2)C=C1)N3CCN(CC3)C4=NC=NC5=C4OC6=C5C=CC=C6	MedChem Express	HY-10206	-2.70460628	-0.42527339	0.35425818	51.39337952												1.60E-07	8.00E-07	4.00E-06	2.00E-05
NCGC00263159-10	OSI-930	363677236	Vascular Endothelial Growth Factor Receptor 2 (VEGFR-2) inhibitor	SARS-CoV-2 cytopathic effect (CPE)	Annotated/Bioactive Compound Collection	728033-96-3				-3.402352409	4		0	-1.92280503				KDR	FC(F)(F)OC1=CC=C(NC(=O)C2=C(NCC3=CC=NC4=C3C=CC=C4)C=CS2)C=C1	MedChem Express	HY-10204	0.64953013	-1.39335477	-3.79119277	-1.92280503												1.60E-07	8.00E-07	4.00E-06	2.00E-05
NCGC00263160-06	Brivanib	384568632	Vascular Endothelial Growth Factor Receptor 2 (VEGFR-2) inhibitor	SARS-CoV-2 cytopathic effect (CPE)	Annotated/Bioactive Compound Collection	649735-46-6				3.096098169	4			9.23787529				KDR	C[C@@H](O)COC1=C[N]2N=CN=C(OC3=C(F)C4=C([NH]C(=C4)C)C=C3)C2=C1C	MedChem Express	HY-10337	0.05634596	-1.70109356	-3.95352133	9.23787529												1.60E-07	8.00E-07	4.00E-06	2.00E-05
NCGC00263161-11	PF-04217903	363677237	Hepatocyte Growth Factor Receptor inhibitor	SARS-CoV-2 cytopathic effect (CPE)	Annotated/Bioactive Compound Collection	956905-27-4				0.625395101	4		0	0.48070126				MET	OCC[N]1C=C(C=N1)C2=CN=C3N=N[N](CC4=CC=C5N=CC=CC5=C4)C3=N2	Glixx	GLXC-90210	-0.87064677	-0.22967386	3.79119277	0.48070126												1.60E-07	8.00E-07	4.00E-06	2.00E-05
NCGC00263162-08	RO-4929097	384568633	Notch Signaling inhibitor	SARS-CoV-2 cytopathic effect (CPE)	Annotated/Bioactive Compound Collection	847925-91-1				-4.514539326	4		0	-2.67898383				NOTCH1	CC(C)(C(=O)NCC(F)(F)C(F)(F)F)C(=O)N[C@@H]1C(=O)NC2=CC=CC=C2C3=C1C=CC=C3	MedChem Express	HY-11102	-2.31018453	-1.06318347	5.9090265	-2.67898383												1.60E-07	8.00E-07	4.00E-06	2.00E-05
NCGC00263163-11	SGX-523	384568634	Hepatocyte Growth Factor Receptor inhibitor	SARS-CoV-2 cytopathic effect (CPE)	Annotated/Bioactive Compound Collection	1022150-57-7				-5.365457278	4		0	4.3219076				MET	C[N]1C=C(C=N1)C2=N[N]3C(=NN=C3C=C2)SC4=CC5=C(C=C4)N=CC=C5	MedChem Express	HY-12019	-4.12831241	0.3891633	2.39539115	4.3219076												1.60E-07	8.00E-07	4.00E-06	2.00E-05
NCGC00263164-07	Cabozantinib	384568635	Proto-oncogene tyrosine-protein kinase receptor Ret inhibitor	SARS-CoV-2 cytopathic effect (CPE)	Annotated/Bioactive Compound Collection	1140909-48-3				-6.904357493	4		0	-2.0924643				RET	COC1=C(OC)C=C2C(=CC=NC2=C1)OC3=CC=C(NC(=O)C4(CC4)C(=O)NC5=CC=C(F)C=C5)C=C3	ChemieTek	CT-XL184	-0.73244887	-2.89389068	-2.07057451	-2.0924643												1.60E-07	8.00E-07	4.00E-06	2.00E-05
NCGC00263165-02	PH-797804	363677239	Mitogen-Activated Protein Kinase p38 inhibitor	SARS-CoV-2 cytopathic effect (CPE)	Annotated/Bioactive Compound Collection	586379-66-0				2.367162757	4		0	-0.86220169				MAPK14	CNC(=O)C1=CC=C(C)C(=C1)N2C(=C/C(=C(/Br)C2=O)OCC3=C(F)C=C(F)C=C3)\C	Selleck	S2726	-0.22538386	6.16646416	-1.0344339	-0.86220169												1.60E-07	8.00E-07	4.00E-06	2.00E-05
NCGC00263166-10	Obatoclax	384568636	Apoptosis regulator Bcl-2 inhibitor	SARS-CoV-2 cytopathic effect (CPE)	Annotated/Bioactive Compound Collection	803712-79-0		2.238721139	-5.65	175.2677336	2.4		38.79986731	13.12799043	3.677248169	0.989243776		BCL2	COC\1=C\C(=N/C1=C/C2=C(C)C=C(C)[NH]2)C3=CC4=CC=CC=C4[NH]3	Adooq	A10665	25.56925308	30.30395601	61.38876603	13.12799043												1.60E-07	8.00E-07	4.00E-06	2.00E-05
NCGC00263167-10	SNS-032	384568637	Cyclin-Dependent Kinase 9 inhibitor	SARS-CoV-2 cytopathic effect (CPE)	Annotated/Bioactive Compound Collection					12.88634261	4			22.95863448				CDK9	CC(C)(C)C1=CN=C(CSC2=CN=C(NC(=O)C3CCNCC3)S2)O1	Bio Vision	9490-5	-0.93457944	-0.13264554	-2.56699577	22.95863448												1.60E-07	8.00E-07	4.00E-06	2.00E-05
NCGC00263168-03	PHA-793887	384568638	Cyclin-Dependent Kinase 4 inhibitor	SARS-CoV-2 cytopathic effect (CPE)	Annotated/Bioactive Compound Collection	718630-59-2				-10.73859541	4		0	-4.25375331				CDK4	CC(C)CC(=O)NC1=N[NH]C2=C1CN(C(=O)C3CCN(C)CC3)C2(C)C	Selleck	S1487	-1.68516235	-1.81651656	-2.8417589	-4.25375331												1.60E-07	8.00E-07	4.00E-06	2.00E-05
NCGC00263169-06	Plinabulin	384568639	Tubulin polymerization inhibitor	SARS-CoV-2 cytopathic effect (CPE)	Annotated/Bioactive Compound Collection	714272-27-2				2.274469143	4		0	0				TUBB	CC(C)(C)C1=C(/C=C/2NC(=O)\C(NC2=O)=C\C3=CC=CC=C3)N=C[NH]1	APExBIO	B2298	-0.50209205	-1.91588086	7.004245	0												1.60E-07	8.00E-07	4.00E-06	2.00E-05
NCGC00263170-02	Taladegib	384568640	Smoothened Receptor antagonist	SARS-CoV-2 cytopathic effect (CPE)	Annotated/Bioactive Compound Collection	1258861-20-9				4.779379756	4		0	-1.49865686				SMO	C[N]1N=CC=C1C2=C3C=CC=CC3=C(N=N2)N4CCC(CC4)N(C)C(=O)C5=C(C=C(F)C=C5)C(F)(F)F	Selleck	S2157	3.35820896	-2.31205022	-1.51647711	-1.49865686												1.60E-07	8.00E-07	4.00E-06	2.00E-05
NCGC00263171-03	Serdemetan	384568641	E3 Ubiquitin-Protein Ligase Mdm2 (Hdm2) inhibitor	SARS-CoV-2 cytopathic effect (CPE)	Annotated/Bioactive Compound Collection	881202-45-5		8.912509381	-5.05	26.89532032	3		37.36501711	34.86357731	3.989972986	0.994252603		MDM2	C(CC1=C[NH]C2=CC=CC=C12)NC3=CC=C(NC4=CC=NC=C4)C=C3	Selleck	S1172	0.84853627	-2.41331908	0.51135509	34.86357731												1.60E-07	8.00E-07	4.00E-06	2.00E-05
NCGC00263172-10	Rebastinib	384568642	Bcr-Abl Kinase inhibitor	SARS-CoV-2 cytopathic effect (CPE)	Annotated/Bioactive Compound Collection	1020172-07-9		12.58925412	-4.9	41.0894315	3		44.296771	42.71690486	4.954917313	0.903172229		ABL1	CNC(=O)C1=CC(=CC=N1)OC2=CC(=C(NC(=O)NC3=CC(=N[N]3C4=CC5=C(C=C4)N=CC=C5)C(C)(C)C)C=C2)F	Adooq	A11200_CM1	0.87682082	12.28043379	-2.37629719	42.71690486												1.60E-07	8.00E-07	4.00E-06	2.00E-05
NCGC00263173-05	Rucaparib	384568643	Poly [ADP-ribose] polymerase 1 inhibitor	SARS-CoV-2 cytopathic effect (CPE)	Annotated/Bioactive Compound Collection	459868-92-9				31.595315	4		0	6.85722535				PARP1	CNCC1=CC=C(C=C1)C2=C3CCNC(=O)C4=CC(=CC(=C34)[NH]2)F	Selleck	S1098	6.27916843	10.47808156	4.45179726	6.85722535												1.60E-07	8.00E-07	4.00E-06	2.00E-05
NCGC00263174-02	Ispinesib	384568644	Kinesin-Like Protein KIF11 inhibitor	SARS-CoV-2 cytopathic effect (CPE)	Annotated/Bioactive Compound Collection	336113-53-2				-19.77510625	4			-5.66676479				KIF11	CC(C)[C@@H](N(CCCN)C(=O)C1=CC=C(C)C=C1)C/2=N/C3=CC(=CC=C3C(=O)N2CC4=CC=CC=C4)Cl	Selleck	S1452	-4.45266475	-2.82399634	-3.14089141	-5.66676479												1.60E-07	8.00E-07	4.00E-06	2.00E-05
NCGC00263175-02	Tosedostat	384568645	Aminopeptidase N Inhibitor	SARS-CoV-2 cytopathic effect (CPE)	Annotated/Bioactive Compound Collection	[238750-77-1]				-20.75327744	4		0	-4.61997019				ANPEP	CC(C)C[C@H]([C@H](O)C(=O)NO)C(=O)N[C@H](C(=O)OC1CCCC1)C2=CC=CC=C2	Tocris	3595	-4.9651325	-2.24517288	-4.3662826	-4.61997019												1.60E-07	8.00E-07	4.00E-06	2.00E-05
NCGC00263176-03	BMS-794833	363677245	Vascular Endothelial Growth Factor Receptor 2 (VEGFR-2) inhibitor	SARS-CoV-2 cytopathic effect (CPE)	Annotated/Bioactive Compound Collection	1174046-72-0		14.12537545	-4.85	16.07706982	4		15	13.55596434	3.511748169	0.76880707		KDR	NC1=C(Cl)C(=CC=N1)OC2=C(F)C=C(NC(=O)\C3=C\N\C=C(C3=O)\C4=CC=C(F)C=C4)C=C2	APExBIO	B1438	0.31900139	6.69250261	0.64743967	13.55596434												1.60E-07	8.00E-07	4.00E-06	2.00E-05
NCGC00263177-04	CUDC-101	384568646	Epidermal Growth Factor Receptor inhibitor	SARS-CoV-2 cytopathic effect (CPE)	Annotated/Bioactive Compound Collection	1012054-59-9				-21.46252347	4		0	-5.32698138				EGFR	COC1=C(OCCCCCCC(=O)NO)C=C2C(=NC=NC2=C1)NC3=CC(=CC=C3)C#C	Selleck	S1194	-3.67699052	-5.59034672	-5.98586254	-5.32698138												1.60E-07	8.00E-07	4.00E-06	2.00E-05
NCGC00263178-03	ENMD-981693	384568647	Aurora kinase A inhibitor	SARS-CoV-2 cytopathic effect (CPE)	Annotated/Bioactive Compound Collection	1291074-87-7				-10.71899418	4		0	4.08546268				AURKA	CN1CCN(CC1)C2=NC(=NC(=C2)NC3=N[NH]C(=C3)C)\C=C\C4=CC=CC=C4	Selleck	S1181	-2.57389337	-4.79608981	-5.50458716	4.08546268												1.60E-07	8.00E-07	4.00E-06	2.00E-05
NCGC00263179-09	AR-00341677	377020324	Serine/threonine-protein kinase B-raf inhibitor	SARS-CoV-2 cytopathic effect (CPE)	Annotated/Bioactive Compound Collection	905281-76-7				6.25391266	4		0	0.27713626				BRAF	OCC[N]1C=C(C2=CC=C\3C(=C2)CCC3=N\O)C(=N1)C4=CC=NC=C4	MedChem Express	HY-50864	-0.73249753	7.68529769	3.64177412	0.27713626												1.60E-07	8.00E-07	4.00E-06	2.00E-05
NCGC00263180-08	Trametinib	384568648	Dual Specificity Mitogen-Activated Protein Kinase Kinase 1 inhibitor	SARS-CoV-2 cytopathic effect (CPE)	Annotated/Bioactive Compound Collection	871700-17-3				-12.83563602	4		0	-4.55638885				MAP2K1	CN1C(=O)C(=C/2N(C(=O)N(C3CC3)C(=O)C2=C1/NC4=CC=C(I)C=C4F)C5=CC=CC(=C5)NC(C)=O)\C	APExBIO	A3018	-2.17753121	-3.7114324	-1.82460271	-4.55638885												1.60E-07	8.00E-07	4.00E-06	2.00E-05
NCGC00263181-10	GSK-690693	384568649	AKT serine/threonine kinase inhibitor	SARS-CoV-2 cytopathic effect (CPE)	Annotated/Bioactive Compound Collection	937174-76-0				5.26969803	4		0	-3.33477696				AKT1	CC[N]1C(=NC2=C(N=CC(=C12)OC[C@H]3CCCNC3)C#CC(C)(C)O)C4=NON=C4N	MedChem Express	HY-10249	4.49724226	-2.01619062	-3.30876824	-3.33477696												1.60E-07	8.00E-07	4.00E-06	2.00E-05
NCGC00263182-04	Mocetinostat	384568650	Histone deacetylase 1, class I inhibitor	SARS-CoV-2 cytopathic effect (CPE)	Annotated/Bioactive Compound Collection	726169-73-9				-10.05746743	4		0	-6.36639238				HDAC1	NC1=C(NC(=O)C2=CC=C(CNC3=NC(=CC=N3)C4=CC=CN=C4)C=C2)C=CC=C1	Selleck	S1122	0.36769905	-3.32976936	-5.59482629	-6.36639238												1.60E-07	8.00E-07	4.00E-06	2.00E-05
NCGC00263183-02	MK-1775	384568651	Wee1-like protein kinase inhibitor	SARS-CoV-2 cytopathic effect (CPE)	Annotated/Bioactive Compound Collection	955365-80-7				-2.385305125	4			22.414307				WEE1	CN1CCN(CC1)C2=CC=C(NC3=NC=C4C(=O)N(CC=C)N(C5=CC=CC(=N5)C(C)(C)O)C4=N3)C=C2	Selleck	S1525	-5.0209205	-4.58015267	-4.45724682	22.414307												1.60E-07	8.00E-07	4.00E-06	2.00E-05
NCGC00263184-06	MK-0752	384568652	gamma-Secretase inhibitor	SARS-CoV-2 cytopathic effect (CPE)	Annotated/Bioactive Compound Collection	471905-41-6				6.9598786	4		0	3.22626291				PSN1	OC(=O)CC[C@H]1CC[C@@](CC1)(C2=C(F)C=CC(F)=C2)[S+]([O-])(=O)C3=CC=C(Cl)C=C3	Chemscene	HY-10974	1.56726768	0.13414816	0.64743967	3.22626291												1.60E-07	8.00E-07	4.00E-06	2.00E-05
NCGC00263185-09	Dacomitinib	363677251	Epidermal Growth Factor Receptor inhibitor	SARS-CoV-2 cytopathic effect (CPE)	Annotated/Bioactive Compound Collection	1110813-31-4				-20.04076369	4		0	-6.81464725				EGFR	COC1=C(NC(=O)\C=C\CN2CCCCC2)C=C3C(=NC=NC3=C1)NC4=CC(=C(F)C=C4)Cl	Glixx	GLXC-90191	-3.026534	-5.28249885	-5.04520268	-6.81464725												1.60E-07	8.00E-07	4.00E-06	2.00E-05
NCGC00263186-04	SGI-1776	384568653	Serine/threonine-protein kinase pim-1 inhibitor	SARS-CoV-2 cytopathic effect (CPE)	Annotated/Bioactive Compound Collection	1025065-69-3				-8.618448372	4		0	-6.68399018				PIM1	CN1CCC(CC1)CNC2=N[N]3C(=NC=C3C4=CC=CC(=C4)OC(F)(F)F)C=C2	Selleck	S2198	-2.37590157	0.51932183	2.97789141	-6.68399018												1.60E-07	8.00E-07	4.00E-06	2.00E-05
NCGC00263187-07	TAK-733	384568654	Dual Specificity Mitogen-Activated Protein Kinase Kinase 1 inhibitor	SARS-CoV-2 cytopathic effect (CPE)	Annotated/Bioactive Compound Collection	1035555-63-5				-3.782457199	4		0	2.80175463				MAP2K1	CN1C(=O)/C(=C(NC2=CC=C(I)C=C2F)\C3=C1\N=C/N(C[C@@H](O)CO)C3=O)F	MedChem Express	HY-13449	-1.98335645	0.07452676	-1.23602119	2.80175463												1.60E-07	8.00E-07	4.00E-06	2.00E-05
NCGC00263188-03	YO-01027	363677253	gamma-Secretase inhibitor	SARS-CoV-2 cytopathic effect (CPE)	Annotated/Bioactive Compound Collection	209984-56-5				-10.08570989	4		0	-2.95849279				PSN1	C[C@H](NC(=O)CC1=CC(=CC(=C1)F)F)C(=O)N[C@@H]2C(=O)N(C)C3=C(C=CC=C3)C4=C2C=CC=C4	Selleck	S2711	-1.08234005	-2.85452603	-4.45707448	-2.95849279												1.60E-07	8.00E-07	4.00E-06	2.00E-05
NCGC00263189-06	JNJ-38877605	363677254	Hepatocyte Growth Factor Receptor inhibitor	SARS-CoV-2 cytopathic effect (CPE)	Annotated/Bioactive Compound Collection	943540-75-8				13.46844105	4		0	5.82496819				MET	C[N]1C=C(C=N1)C2=N[N]3C(=NN=C3C(F)(F)C4=CC=C5N=CC=CC5=C4)C=C2	Glixx	GLXC-90142	3.19237148	0.44403614	0.93321668	5.82496819												1.60E-07	8.00E-07	4.00E-06	2.00E-05
NCGC00263190-11	KU-0064	384568655	ATM Kinase inhibitor	SARS-CoV-2 cytopathic effect (CPE)	Annotated/Bioactive Compound Collection	587871-26-9		10	-5	60.89167739	2.4		90.54698788	69.62742176	1.625897691	0.988031701		ATM	O=C/1\C=C(/OC(=C1)/C2=C3SC4=C(SC3=CC=C2)C=CC=C4)N5CCOCC5	MedChem Express	HY-12016	-3.20781032	6.82532555	17.5560946	69.62742176												1.60E-07	8.00E-07	4.00E-06	2.00E-05
NCGC00263191-02	PHA-690509	363677255	Cyclin-Dependent Kinase 2 inhibitor	SARS-CoV-2 cytopathic effect (CPE)	Annotated/Bioactive Compound Collection	(492445-28-0)				34.22609238	4			19.56113758				CDK2	CC(C)C1=CN=C(NC(=O)[C@@H](C)C2=CC=C(NC(C)=O)C=C2)S1	SynKinase	SYN-1097	1.35765804	5.10157324	17.98766732	19.56113758												1.60E-07	8.00E-07	4.00E-06	2.00E-05
NCGC00263192-04	Silmitasertib	384568656	Casein Kinase 2 inhibitor	SARS-CoV-2 cytopathic effect (CPE)	Annotated/Bioactive Compound Collection	1009820-21-6 (parent)				13.73242752	4		0	4.31262879				CSNK2B	OC(=O)C1=CC2=C(C=C1)C3=CN=CC=C3C(=N2)NC4=CC=CC(=C4)Cl	Axon Medchem	1965	1.60295931	4.96107465	4.21776847	4.31262879												1.60E-07	8.00E-07	4.00E-06	2.00E-05
NCGC00263193-02	KI-20227	384568657	Colony Stimulating Factor 1 Receptor inhibitor	SARS-CoV-2 cytopathic effect (CPE)	Annotated/Bioactive Compound Collection	[623142-96-1]				-5.008277641	4		0	-4.92011876				CSF1R	COC1=CC(=CC=C1NC(=O)NC(C)C2=NC=CS2)OC3=CC=NC4=CC(=C(OC)C=C34)OC	Tocris	4481	1.47871752	-4.30255704	-3.00379119	-4.92011876												1.60E-07	8.00E-07	4.00E-06	2.00E-05
NCGC00263194-02	SB-216763	384568658	Glycogen Synthase Kinase 3 (GSK-3) inhibitor	SARS-CoV-2 cytopathic effect (CPE)	Annotated/Bioactive Compound Collection	280744-09-4				4.780093881	4		0	0.33203407				GSK3B	C[N]1C=C(C2=C1C=CC=C2)C/3=C(C(=O)NC3=O)\C4=CC(=CC(=C4)Cl)Cl	SynKinase	SYN-1075	0.56569085	-0.30548343	4.72251466	0.33203407												1.60E-07	8.00E-07	4.00E-06	2.00E-05
NCGC00263195-04	AV-412	377020296	Epidermal Growth Factor Receptor inhibitor	SARS-CoV-2 cytopathic effect (CPE)	Annotated/Bioactive Compound Collection	451492-95-8				-23.47102572	4		0	-6.64679583				EGFR	CN1CCN(CC1)C(C)(C)C#CC2=C(NC(=O)C=C)C=C3C(=NC=NC3=C2)NC4=CC(=C(F)C=C4)Cl	MedChem Express	HY-10346A	-4.85355649	-4.1311181	-4.60885385	-6.64679583												1.60E-07	8.00E-07	4.00E-06	2.00E-05
NCGC00263196-01	S6K-18	137276040	Ribosomal Protein S6 Kinase beta-1 inhibitor	SARS-CoV-2 cytopathic effect (CPE)	Annotated/Bioactive Compound Collection	1265789-88-5	S6K-18			0.661399109	4		0	-0.29806259			6198	RPS6KB1	CC(C)(C)C1=CC(=C(NC(=O)NC2=CC3=C([NH]N=C3)C=C2)S1)C(O)=O	SynKinase	SYN-1132	-1.28312413	3.95150427	2.00121286	-0.29806259												1.60E-07	8.00E-07	4.00E-06	2.00E-05
NCGC00263197-03	BMS-5	363677258	LIM domain kinase 2 inhibitor	SARS-CoV-2 cytopathic effect (CPE)	Annotated/Bioactive Compound Collection	(1338247-35-0)				-0.645206264	4		0	-4.04354588				LIMK2	CC(C)C(=O)NC1=NC=C(S1)C2=CC(=N[N]2C3=C(Cl)C=CC=C3Cl)C(F)F	SynKinase	SYN-1024	0.56661139	2.52641249	-1.19568387	-4.04354588												1.60E-07	8.00E-07	4.00E-06	2.00E-05
NCGC00263198-07	Lenvatinib	363677259	Proto-oncogene tyrosine-protein kinase receptor Ret inhibitor	SARS-CoV-2 cytopathic effect (CPE)	Annotated/Bioactive Compound Collection	417716-92-8				2.547289299	4		0	1.64003959				RET	COC1=C(C=C2C(=CC=NC2=C1)OC3=CC(=C(NC(=O)NC4CC4)C=C3)Cl)C(N)=O	Glixx	GLXC-90055	1.28524046	-1.63834022	-1.16652085	1.64003959												1.60E-07	8.00E-07	4.00E-06	2.00E-05
NCGC00263199-04	AMG-Tie2-1	384568659	Angiopoietin-1 Receptor inhibitor	SARS-CoV-2 cytopathic effect (CPE)	Annotated/Bioactive Compound Collection	870223-96-4				3.82134034	4		0	-4.11326379				TEK	CNC1=NC(=CC=N1)C2=CC=CN=C2OC3=CC(=CC=C3C)C(=O)NC4=CC=CC(=C4)C(F)(F)F	SynKinase	SYN-1008	3.37517434	0.71845532	-3.18374773	-4.11326379												1.60E-07	8.00E-07	4.00E-06	2.00E-05
NCGC00263200-02	RO495	377020413	Non-receptor tyrosine-protein kinase Tyk2 inhibitor	SARS-CoV-2 cytopathic effect (CPE)	Annotated/Bioactive Compound Collection	(1258296-60-4)				-0.527802856	4			14.49808655				TYK2	CC1=NC(=NC(=C1)NC2=CC(=CC=N2)NC(=O)C3=C(Cl)C=CC=C3Cl)N	SynKinase	SYN-1128	-3.00041102	-3.80094642	-1.49566258	14.49808655												1.60E-07	8.00E-07	4.00E-06	2.00E-05
NCGC00263201-04	AMG-51	384568660	Hepatocyte Growth Factor Receptor inhibitor	SARS-CoV-2 cytopathic effect (CPE)	Annotated/Bioactive Compound Collection	890019-63-3				-6.269444465	4		0	-6.68399018				MET	COC1=C(OCCCN2CCOCC2)C=C3N=CC=C(OC4=CC=C(C=C4F)\C5=C\N=C(\NC6=CC=C(F)C=C6)N(C)C5=O)C3=C1	SynKinase	SYN-1111	0.65054448	-1.16083702	-3.03805083	-6.68399018												1.60E-07	8.00E-07	4.00E-06	2.00E-05
NCGC00263202-06	NVP-BSK805	384568661	Tyrosine-protein kinase JAK2 inhibitor	SARS-CoV-2 cytopathic effect (CPE)	Annotated/Bioactive Compound Collection	1092499-93-8				-11.4217168	4		0	-6.10487467				JAK2	FC1=CC(=CC(=C1CN2CCOCC2)F)C3=C4N=C(C=NC4=CC=C3)C5=C[N](N=C5)C6CCNCC6	APExBIO	A3675	-1.7042331	-1.07590273	-2.51057828	-6.10487467												1.60E-07	8.00E-07	4.00E-06	2.00E-05
NCGC00263203-06	Danusertib	384568662	Aurora kinase A inhibitor	SARS-CoV-2 cytopathic effect (CPE)	Annotated/Bioactive Compound Collection	827318-97-8				-9.747135477	4		0	-5.37710485				AURKA	CO[C@@H](C(=O)N1CC2=C(C1)C(=N[NH]2)NC(=O)C3=CC=C(C=C3)N4CCN(C)CC4)C5=CC=CC=C5	MedChem Express	HY-10179	-1.37309293	-1.17752273	-2.00117716	-5.37710485												1.60E-07	8.00E-07	4.00E-06	2.00E-05
NCGC00263204-09	CYC-116	384568663	Aurora kinase A inhibitor	SARS-CoV-2 cytopathic effect (CPE)	Annotated/Bioactive Compound Collection	1059105-22-4; 693228-63-6		15.84893192	-4.8	28.07087337	4		19.82510578	16.83838229	4.954917313	0.78546546		AURKA	CC1=C(SC(=N1)N)C2=NC(=NC=C2)NC3=CC=C(C=C3)N4CCOCC4	Aobious	AOB87301	6.56954371	1.34119381	-3.18758815	16.83838229												1.60E-07	8.00E-07	4.00E-06	2.00E-05
NCGC00263205-02	Motesanib	384568664	Vascular Endothelial Growth Factor Receptor 2 (VEGFR-2) inhibitor	SARS-CoV-2 cytopathic effect (CPE)	Annotated/Bioactive Compound Collection	857876-30-3		5.011872336	-5.3	23.22160428	4		13.5	14.82948918	2.252647877	0.995056756		KDR	CC1(C)CNC2=C1C=CC(=C2)NC(=O)C3=CC=CN=C3NCC4=CC=NC=C4	Selleck	S1032	2.39944521	1.59487256	7.00412007	14.82948918												1.60E-07	8.00E-07	4.00E-06	2.00E-05
NCGC00263206-04	AMG-47a	384568665	Tyrosine-protein kinase Lck inhibitor	SARS-CoV-2 cytopathic effect (CPE)	Annotated/Bioactive Compound Collection	882663-88-9				0.760775821	4		0	0.95458045				LCK	CC1=C(C=C(C=C1)C(=O)NC2=CC=CC(=C2)C(F)(F)F)C3=CC4=CN=C(NCCN5CCOCC5)N=C4C=C3	Adooq	A13167	1.18326525	-0.27339004	-3.98186198	0.95458045												1.60E-07	8.00E-07	4.00E-06	2.00E-05
NCGC00263207-02	QS11	384568666	ADP-ribosylation factor GTPase activating protein 1 inhibitor	SARS-CoV-2 cytopathic effect (CPE)	Annotated/Bioactive Compound Collection	[944328-88-5]				-1.044430654	4			4.65938797				ARF1	OC[C@H](CC1=CC=CC=C1)NC2=NC(=NC3=C2N=C[N]3CC4=CC=C(C=C4)C5=CC=CC=C5)OC6=CC7=C(CCC7)C=C6	Tocris	3324	-2.11654755	0.01473839	1.24118477	4.65938797												1.60E-07	8.00E-07	4.00E-06	2.00E-05
NCGC00263208-09	TW-37	384568667	Apoptosis regulator Bcl-2 inhibitor	SARS-CoV-2 cytopathic effect (CPE)	Annotated/Bioactive Compound Collection	877877-35-5		0.562341325	-6.25	76.76361463	1.2		32.28845337	34.2719683	1.967336206	0.999972065		BCL2	CC(C)C1=CC=CC=C1CC2=CC(=C(O)C(=C2O)O)C(=O)NC3=CC=C(C=C3)[S+]([O-])(=O)C4=C(C=CC=C4)C(C)(C)C	MedChem Express	HY-12020	4.39667129	23.47592786	33.63743378	34.2719683												1.60E-07	8.00E-07	4.00E-06	2.00E-05
NCGC00263209-09	ML-141	363677266	Cell Division Control Protein 42 Homolog inhibitor	SARS-CoV-2 cytopathic effect (CPE)	Annotated/Bioactive Compound Collection	71203-35-5		11.22018454	-4.95	52.61058325	3		92.23719167	71.44138756	2.248116706	0.997666182		CDC42	COC1=CC=C(C=C1)C2CC(=N/N2C3=CC=C(C=C3)[S+](N)([O-])=O)\C4=CC=CC=C4	Aobious	AOB1515	-2.56707759	1.61906217	6.63423264	71.44138756												1.60E-07	8.00E-07	4.00E-06	2.00E-05
NCGC00263210-04	SANT-2	363677267	Smoothened Receptor antagonist	SARS-CoV-2 cytopathic effect (CPE)	Annotated/Bioactive Compound Collection	329196-48-7		4.466835922	-5.35	9.920449099	4		9.480477724	8.87883501	3.065448336	0.928880075		SMO	CCOC1=C(OCC)C(=CC(=C1)C(=O)NC2=CC(=C(Cl)C=C2)C3=NC4=C([NH]3)C=CC=C4)OCC	Bio Vision	1976	0.92592593	-2.06706477	3.38291047	8.87883501												1.60E-07	8.00E-07	4.00E-06	2.00E-05
NCGC00263211-04	JK-184	384568668	Smoothened Receptor antagonist	SARS-CoV-2 cytopathic effect (CPE)	Annotated/Bioactive Compound Collection	315703-52-7				6.631930956	4		0	6.49730562				SMO	CCOC1=CC=C(NC2=NC(=CS2)C3=C(C)N=C4C=CC=C[N]34)C=C1	Chemdea	CD0243	-0.25355684	2.88578372	0.58098342	6.49730562												1.60E-07	8.00E-07	4.00E-06	2.00E-05
NCGC00263212-05	SJ-172550	384568669	E3 Ubiquitin-Protein Ligase Mdm4 (Hdm4) inhibitor	SARS-CoV-2 cytopathic effect (CPE)	Annotated/Bioactive Compound Collection	431979-47-4				5.874069705	4		0	0.20933014				MDM4	CCOC1=CC(=CC(=C1OCC(=O)OC)Cl)/C=C2\C(=N/N(C2=O)C3=CC=CC=C3)C	MedChem Express	HY-16664	1.55184917	3.51305942	-1.00250627	0.20933014												1.60E-07	8.00E-07	4.00E-06	2.00E-05
NCGC00263214-02	HC-067047	363677270	Transient receptor potential cation channel subfamily V member 4 antagonist	SARS-CoV-2 cytopathic effect (CPE)	Annotated/Bioactive Compound Collection	[883031-03-6]		12.58925412	-4.9	48.12483286	3		69.82735415	63.12799043	4.954917313	0.99808379		TRPV4	CC1=C(C=C([N]1CCCN2CCOCC2)C3=CC=CC=C3)C(=O)NC4=CC=CC(=C4)C(F)(F)F	Tocris	4100	1.05873822	-0.4276768	-2.09346897	63.12799043												1.60E-07	8.00E-07	4.00E-06	2.00E-05
NCGC00263215-04	Torin-1	384568670	mTOR Complex 1 (mTORC1) inhibitor	SARS-CoV-2 cytopathic effect (CPE)	Annotated/Bioactive Compound Collection	[1222998-36-8]				24.6027123	4			-0.08482963				MTOR	CCC(=O)N1CCN(CC1)C2=C(C=C(C=C2)N3C(=O)\C=C/C4=C3C5=CC(=CC=C5N=C4)C6=CN=C7C=CC=CC7=C6)C(F)(F)F	Tocris	4247_cm1	-2.55666114	4.57816567	15.54389035	-0.08482963												8.00E-08	4.00E-07	2.00E-06	1.00E-05
NCGC00263216-02	Torin-2	174006464	mTOR Complex 1 (mTORC1) inhibitor	SARS-CoV-2 cytopathic effect (CPE)	Annotated/Bioactive Compound Collection	1223001-51-1	Torin-2;Torin 2; Torin-2			23.49655553	4			-1.22708243			2475	MTOR	NC1=NC=C(C=C1)C2=CC=C3N=CC\4=C(N(C(=O)\C=C4)C5=CC(=CC=C5)C(F)(F)F)C3=C2	Tocris	4248	-0.7353981	2.56606079	16.30320349	-1.22708243												1.60E-07	8.00E-07	4.00E-06	2.00E-05
NCGC00263217-05	NVP-231	384568671	Ceramide Kinase inhibitor	SARS-CoV-2 cytopathic effect (CPE)	Annotated/Bioactive Compound Collection	362003-83-6				13.87324478	4			20.48444976				CERK	O=C(NC1=CC2=C(C=C1)N=C(NC(=O)C3=CC=CC=C3)S2)C4C5CC6CC(C5)CC4C6	MedChem Express	HY-13945	0.36258158	-2.26057736	-1.12044818	20.48444976												1.60E-07	8.00E-07	4.00E-06	2.00E-05
NCGC00263218-08	Teriflunomide	384568672	Dihydroorotate Dehydrogenase inhibitor	SARS-CoV-2 cytopathic effect (CPE)	Annotated/Bioactive Compound Collection	163451-81-8				-0.638079793	4		0	1.80969885				DHODH	C\C(O)=C(C#N)\C(=O)NC1=CC=C(C=C1)C(F)(F)F	MedChem Express	HY-15405	0.53897181	-1.63834022	-3.17876932	1.80969885												1.60E-07	8.00E-07	4.00E-06	2.00E-05
NCGC00263219-03	Elacridar	384568673	Multidrug resistance protein 1 inhibitor	SARS-CoV-2 cytopathic effect (CPE)	Annotated/Bioactive Compound Collection	143664-11-3				-12.38774261	4		0	-5.09687034				ABCB1	COC1=C2NC3=C(C=CC=C3C(=O)NC4=CC=C(CCN5CCC6=C(C5)C=C(OC)C(=C6)OC)C=C4)C(=O)C2=CC=C1	Selleck	S7772	-2.81729428	-1.64646011	-0.33353548	-5.09687034												1.60E-07	8.00E-07	4.00E-06	2.00E-05
NCGC00263220-07	Romidepsin	384568674	Histone deacetylase 1, class I inhibitor	SARS-CoV-2 cytopathic effect (CPE)	Annotated/Bioactive Compound Collection	128517-07-7				-18.42713361	4		0	-6.19782086				HDAC1	C\C=C1/NC(=O)[C@H]2CSSCC\C=C/[C@H](CC(=O)N[C@H](C(C)C)C(=O)N2)OC(=O)[C@@H](NC1=O)C(C)C	DC Chemicals	DCAPI1434	-2.92649098	-4.18840364	-4.85579753	-6.19782086												1.60E-07	8.00E-07	4.00E-06	2.00E-05
NCGC00263221-03	Ezatiostat	384568675	Glutathione-S-transferase P inhibitor	SARS-CoV-2 cytopathic effect (CPE)	Annotated/Bioactive Compound Collection	168682-53-9				6.045411144	4		0	1.67464115				GSTP1	CCOC(=O)[C@@H](N)CCC(=O)N[C@@H](CSCC1=CC=CC=C1)C(=O)N[C@@H](C(=O)OCC)C2=CC=CC=C2	MedChem Express	HY-13634A	1.89992748	1.00809531	-1.0909627	1.67464115												1.60E-07	8.00E-07	4.00E-06	2.00E-05
NCGC00263222-02	CAY-10581	384568676	Indoleamine 2,3-dioxygenase 1 inhibitor	SARS-CoV-2 cytopathic effect (CPE)	Annotated/Bioactive Compound Collection	1018340-07-2				2.15182548	4		0	0.38875598				IDO1	CC1(C)OC/2=C(\[C@H](NCC3=CC=CC=C3)[C@@H]1O)C(=O)C4=CC=CC=C4C2=O	Cayman	16838	0.94271211	0.4276768	-1.20890461	0.38875598												1.60E-07	8.00E-07	4.00E-06	2.00E-05
NCGC00263223-02	CAY-10626	384568677	Phosphatidylinositol 3-Kinase alpha isoform inhibitor	SARS-CoV-2 cytopathic effect (CPE)	Annotated/Bioactive Compound Collection					-0.610509996	4			9.75540789				PIK3CA	CN(C)CCN(C)C(=O)C1=CC=C(NC(=O)NC2=CC=C(C=C2)C3=NC4=C(C=C[N]4CC(F)(F)F)C(=N3)N5CCOCC5)C=C1	Cayman	13838	-0.76008845	-3.62884704	-4.89938758	9.75540789												1.60E-07	8.00E-07	4.00E-06	2.00E-05
NCGC00263224-03	D-NMAPPD	384568678	Ceramidase Inhibitor	SARS-CoV-2 cytopathic effect (CPE)	Annotated/Bioactive Compound Collection	35922-06-6				-3.391170319	4		0	1.37108793				CERS1	CCCCCCCCCCCCCC(=O)N[C@H](CO)[C@H](O)C1=CC=C(C=C1)[N+]([O-])=O	Cayman	10006305	-0.86471409	-1.94581649	-1.21285628	1.37108793												1.60E-07	8.00E-07	4.00E-06	2.00E-05
NCGC00263225-01	AG-041R	137276069	gastrin/CCKB receptor Antagonist	SARS-CoV-2 cytopathic effect (CPE)	Annotated/Bioactive Compound Collection	199800-49-2	AG-041R	12.58925412	-4.9	44.61949568	3		49.81418304	46.61469612	4.954917313	0.992612066	887	CCKB	CCOC(CN1C(=O)[C@](CC(=O)NC2=CC=C(C)C=C2)(NC(=O)NC3=CC=C(C)C=C3)C4=CC=CC=C14)OCC	Cayman	10010129	3.90326686	0.03054834	-0.30079711	46.61469612												1.60E-07	8.00E-07	4.00E-06	2.00E-05
NCGC00263226-01	BAY-60-7550	137276070	Phosphodiesterase 2A inhibitor	SARS-CoV-2 cytopathic effect (CPE)	Annotated/Bioactive Compound Collection	439083-90-6	BAY-60-7550			5.129937199	4		0	3.17167052			5138	PDE2A	COC1=C(OC)C=C(CC/2=N/N\3C(C(C)\N=C3[C@@H](CCCC4=CC=CC=C4)[C@@H](C)O)C(=O)N2)C=C1	Cayman	10011135	0.7888435	2.58201701	-1.51622502	3.17167052												1.60E-07	8.00E-07	4.00E-06	2.00E-05
NCGC00263227-02	BAY-41-8543	384568679	Soluble Guanylate Cyclase (sGC) Activator	SARS-CoV-2 cytopathic effect (CPE)	Annotated/Bioactive Compound Collection	256498-66-5				2.96777452	4		0	3.8277512				GUCY1A2	NC1=C(N2CCOCC2)C(=NC(=N1)C3=N[N](CC4=C(F)C=CC=C4)C5=NC=CC=C35)N	Cayman	10011131	-1.02973169	3.23812433	-1.41530296	3.8277512												8.00E-08	4.00E-07	2.00E-06	1.00E-05
NCGC00263228-01	BI-99179	137276072	Fatty Acid Synthase Inhibitor	SARS-CoV-2 cytopathic effect (CPE)	Annotated/Bioactive Compound Collection		FASN BI	1	-6	40.92849175	4		23	21.16244411	4.954917313	0.963587244	2194	FASN	CCC(=O)N[C@H]1CC[C@H](C1)C(=O)N(C)C2=CC=C(C=C2)C3=NC4=CC=CC=C4O3	NCGCChem	FASN BI	0.66945607	6.64571172	26.83444512	21.16244411												1.60E-07	8.00E-07	4.00E-06	2.00E-05
NCGC00263229-03	GSK-837149A	363677274	Fatty Acid Synthase inhibitor	SARS-CoV-2 cytopathic effect (CPE)	Annotated/Bioactive Compound Collection	13616-29-0		0.501187234	-6.3	21.50876945	4		-13.35838025	-2.38198354	1.55794881	0.999527025		FASN	CC1=NC(=NC=C1)N[S+]([O-])(=O)C2=CC=C(NC(=O)NC3=CC=C(C=C3)[S+]([O-])(=O)NC4=NC(=CC=N4)C)C=C2	SIGMA	G5547	9.07933814	1.86344891	-1.71454354	-2.38198354												1.60E-07	8.00E-07	4.00E-06	2.00E-05
NCGC00263230-01	FASN MRK	137276074	Fatty Acid Synthase Inhibitor	SARS-CoV-2 cytopathic effect (CPE)	Annotated/Bioactive Compound Collection	910249-49-9	FASN MRK	3.16227766	-5.5	21.84321511	4		27.37164612	24.0430622	1.967336206	0.99953944	2194	FASN	COC1=CC=CC=C1C2=CC=CC(=C2)C/3=C(O)/C4=CC(=C(Cl)C=C4NC3=O)C#N	NCGCChem	FASN MRK	-2.39303843	-0.48877348	14.77222468	24.0430622												1.60E-07	8.00E-07	4.00E-06	2.00E-05
NCGC00263231-01	PDHK RIKEN	137276075	Pyruvate dehydrogenase (PDH) Inhibitor	SARS-CoV-2 cytopathic effect (CPE)	Annotated/Bioactive Compound Collection	394237-61-7	PDHK RIKEN	3.16227766	-5.5	-4.570914071	4		-5.76794258	-3.13995215	4.954917313	0.368958089	5164	PDK2	COC1=CC=C(C=C1)C2=C(C)[NH]N=C2C3=CC=C(O)C=C3O	NCGCChem	PDHK RIKEN	-2.27701233	6.96502215	-1.82809966	-3.13995215												1.60E-07	8.00E-07	4.00E-06	2.00E-05
NCGC00263232-01	GLS-968	137276076	Glutaminase inhibitor	SARS-CoV-2 cytopathic effect (CPE)	Annotated/Bioactive Compound Collection	311795-38-7	GLS968	11.22018454	-4.95	83.38671138	3		113.1150721	103.9299382	3.989972986	0.999975582	27165	GLS	CN(C)C1=C(Br)C=C(C=C1)C\2NC3=C(\C4=C2C(=O)CC(C)(C)C4)C5=CC=CC=C5C=C3	NCGCChem	GLS968	1.30154816	0.71744772	2.69219264	103.9299382												1.60E-07	8.00E-07	4.00E-06	2.00E-05
NCGC00263233-01	IPFK2	137276077	6-phosphofructo-2-kinase/fructose-2,6-bisphosphatase 2 Inhibitor	SARS-CoV-2 cytopathic effect (CPE)	Annotated/Bioactive Compound Collection	1332307-32-0	IPFK2	31.6227766	-4.5	30.14720169	3		86.71337259	65.28937314	4.954917313	0.998301327	5208	PFKFB2	NC1=CC=C(C=C1)C(=O)C2=CC3=C([NH]2)C=CC4=CC=CC=C34	NCGCChem	IPFK2	1.06796117	-2.250708	-0.67686875	65.28937314												3.20E-07	1.60E-06	8.00E-06	4.00E-05
NCGC00263234-01	IDH-001	137276078	Isocitrate Dehydrogenase [NADP] cytoplasmic Inhibitor	SARS-CoV-2 cytopathic effect (CPE)	Annotated/Bioactive Compound Collection	730970-25-9	IDH-001	31.6227766	-4.5	-0.320446048	4		17.15369306	11.96172249	4.954917313	0.990082959	3417	IDH1	CCCCC1=CC=C(N[S+]([O-])(=O)C2=CC=C(C)C(=C2)C(=O)N3CCN(CC3)C4=CC=CC(=C4C)C)C=C1	NCGCChem	IDH-001	-1.2617839	-0.73316023	-2.21141088	11.96172249												3.20E-07	1.60E-06	8.00E-06	4.00E-05
NCGC00263235-01	ACC1 BMS	137276079	Acetyl-CoA Carboxylase Inhibitor	SARS-CoV-2 cytopathic effect (CPE)	Annotated/Bioactive Compound Collection	n	ACC1 BMS	1.258925412	-5.9	55.29646928	1.4		38.78451575	34.33912276	1.11051	0.997571745	31	ACACA	CC(C)OC1=CC=C(OC2=CC=C(C=C2)C(C)NC(C)=O)C=C1	NCGCChem	ACC1 BMS	2.26058364	18.3941383	29.55429255	34.33912276												3.20E-07	1.60E-06	8.00E-06	4.00E-05
NCGC00263236-02	SM-164	384568680	IAP inhibitor	SARS-CoV-2 cytopathic effect (CPE)	Annotated/Bioactive Compound Collection	957135-43-2				6.31336199	4		0	-1.04712042				XIAP	CN[C@@H](C)C(=O)N[C@H]1CCCC[C@H]2CC[C@H](N2C1=O)C(=O)N[C@@H](C3=CC=CC=C3)C4=C[N](CCCCC5=CC=C(CCCC[N]6C=C(N=N6)[C@@H](NC(=O)[C@@H]7CC[C@@H]8CCCC[C@H](NC(=O)[C@H](C)NC)C(=O)N78)C9=CC=CC=C9)C=C5)N=N4	APExBIO	A8815	0.73509015	2.78730064	4.67922307	-1.04712042												1.60E-07	8.00E-07	4.00E-06	2.00E-05
NCGC00263237-09	JZL-184	384568681	Monoglyceride Lipase inhibitor	SARS-CoV-2 cytopathic effect (CPE)	Annotated/Bioactive Compound Collection					-6.745459418	4		0	-2.16823005				MGLL	OC(C1CCN(CC1)C(=O)OC2=CC=C(C=C2)[N+]([O-])=O)(C3=CC4=C(OCO4)C=C3)C5=CC=C6OCOC6=C5	SIGMA	J3455	-1.12699285	-0.95799558	-2.25669958	-2.16823005												1.60E-07	8.00E-07	4.00E-06	2.00E-05
NCGC00263239-03	FMK	384568682	Ribosomal Protein S6 Kinase alpha-3 inhibitor	SARS-CoV-2 cytopathic effect (CPE)	Annotated/Bioactive Compound Collection	821794-92-7				-3.911116354	4		0	-4.24148169				RPS6KA3	COCCNCCC[N]1C2=NC=NC(=C2C(=C1C(=O)CF)C3=CC=C(C)C=C3)N	Chemscene	CS-0648	1.00884467	-2.58765886	-2.15806358	-4.24148169												1.60E-07	8.00E-07	4.00E-06	2.00E-05
NCGC00263271-04	Alisertib	384568683	Aurora kinase A inhibitor	SARS-CoV-2 cytopathic effect (CPE)	Annotated/Bioactive Compound Collection	1028486-01-2				-15.82062937	4		0	-3.60277136				AURKA	COC1=CC=CC(=C1/C2=N/CC3=C(N=C(NC4=CC(=C(C=C4)C(O)=O)OC)N=C3)C5=CC=C(Cl)C=C25)F	Selleck	S1133	-3.21171996	-3.46294046	-3.58509282	-3.60277136												1.60E-07	8.00E-07	4.00E-06	2.00E-05
NCGC00263280-01	Ac-SAH-p53-8	137276088	HDM2/HDMX Inhibitor	SARS-CoV-2 cytopathic effect (CPE)	Annotated/Bioactive Compound Collection	932726-23-3	Ac-SAH-p53-8			0.76110269	4		0	-3.42949661			3306	MDM2	CC(C)C[C@@H]1NC(=O)[C@@H](CCCNC(N)=N)NC(=O)[C@H](CC2=C[NH]C3=C2C=CC=C3)NC(=O)[C@H](CC(C)C)NC(=O)[C@H](CC(N)=O)NC(=O)[C@@](C)(CCCCCC\C=C/CCC[C@](C)(NC(=O)[C@H](CC(C)C)NC1=O)C(=O)N[C@@H](CCC(N)=O)C(=O)N[C@@H](CC(N)=O)C(N)=O)NC(=O)[C@H](CC4=CC=CC=C4)NC(=O)[C@@H](NC(=O)[C@H](CCC(N)=O)NC(=O)[C@H](CCC(N)=O)NC(=O)[C@H](CO)NC(=O)[C@H](CCC(N)=O)NC(=O)CCNC(C)=O)[C@H](C)O	NCGCChem	Ac-SAH-p53-8	-0.06850253	5.7243169	-0.71791804	-3.42949661												1.60E-07	8.00E-07	4.00E-06	2.00E-05
NCGC00263281-01	GSK-1995010	137276089	Fatty Acid Synthase Inhibitor	SARS-CoV-2 cytopathic effect (CPE)	Annotated/Bioactive Compound Collection	1309805-49-9	GSK-1995010			4.718614441	4		0	0.53414176			2194	FASN	O=C(C1CC1)N2CC[C@H](C2)C[N]3C4=CC=NC=C4N=C3C5=CC=C(C=C5)C6=CC=C7OC=CC7=C6	NCGCChem	JKJ21-051	1.1313817	2.01619062	0.03007971	0.53414176												1.60E-07	8.00E-07	4.00E-06	2.00E-05
NCGC00263521-07	Deflazacort	384568684	Glucocorticoid Receptor agonist	SARS-CoV-2 cytopathic effect (CPE)	Annotated/Bioactive Compound Collection	14484-47-0				-0.770058492	4		0	1.34128167				NR3C1	CC(=O)OCC(=O)[C@@]12\N=C(C)/O[C@@H]1C[C@H]3[C@@H]4CCC/5=C/C(=O)/C=C\[C@]5(C)[C@H]4[C@@H](O)C[C@]23C	MedChem Express	HY-13609	-0.33472803	0.71845532	-2.03153426	1.34128167												1.60E-07	8.00E-07	4.00E-06	2.00E-05
NCGC00263531-10	Linezolid	363677279	Anti-bacterial	SARS-CoV-2 cytopathic effect (CPE)	Annotated/Bioactive Compound Collection	165800-03-3				1.110405966	4		0	-0.33931854				rplY	CC(=O)NC[C@H]1CN(C(=O)O1)C2=CC=C(N3CCOCC3)C(=C2)F	Adooq	A10533	0.81536761	-1.66896341	0.64158647	-0.33931854												1.60E-07	8.00E-07	4.00E-06	2.00E-05
NCGC00263532-10	Olopatadine hydrochloride	384568685	Mediator Release Inhibitor	SARS-CoV-2 cytopathic effect (CPE)	Annotated/Bioactive Compound Collection	140462-76-6				-8.217721451	4		0	-2.49422633					CN(C)CC\C=C/1C2=C(COC3=CC=C(CC(O)=O)C=C13)C=CC=C2	MedChem Express	HY-B0426A	-2.16931962	-1.09356015	-0.07085164	-2.49422633												1.60E-07	8.00E-07	4.00E-06	2.00E-05
NCGC00263544-04	Dexrazoxane hydrochloride	384568686	DNA Topoisomerase II inhibitor	SARS-CoV-2 cytopathic effect (CPE)	Annotated/Bioactive Compound Collection	149003-01-0				0.369483267	4		0	-2.09330144				TOP2A	C[C@@H](CN1CC(=O)NC(=O)C1)N2CC(=O)NC(=O)C2	Selleck	S1222	-0.01450326	3.08538262	-0.26536931	-2.09330144												1.60E-07	8.00E-07	4.00E-06	2.00E-05
NCGC00263548-23	VINBLASTINE SULFATE	384568687	Tubulin polymerization inhibitor	SARS-CoV-2 cytopathic effect (CPE)	Annotated/Bioactive Compound Collection	143-67-9				-9.45993104	4			2.23546945				TUBB	CC[C@]1(O)C[C@H]2CN(CCC3=C([NH]C4=C3C=CC=C4)[C@@](C2)(C(=O)OC)C5=C(OC)C=C6N(C)[C@H]7[C@](O)([C@H](OC(C)=O)[C@]8(CC)\C=C/CN9CC[C@]7([C@H]89)C6=C5)C(=O)OC)C1	MedChem Express	HY-13780	-5.43933054	1.91588086	2.03153426	2.23546945												1.60E-07	8.00E-07	4.00E-06	2.00E-05
NCGC00263553-13	StemRegenin 1	363677284	Aryl Hydrocarbon Receptor antagonist	SARS-CoV-2 cytopathic effect (CPE)	Annotated/Bioactive Compound Collection	1227633-49-9		2.818382931	-5.55	17.19342347	4		15.25145936	-6.70640835	4.094972986	0.999470682		AHR	CC(C)[N]1C=NC2=C(NCCC3=CC=C(O)C=C3)N=C(N=C12)C4=CSC5=C4C=CC=C5	Glixx	GLXC-04564	-0.027894	-0.20954947	12.03759854	-6.70640835												1.60E-07	8.00E-07	4.00E-06	2.00E-05
NCGC00263555-05	Spautin-1	363677285	Ubiquitin Carboxy-Terminal Hydrolase 10/13 inhibitor	SARS-CoV-2 cytopathic effect (CPE)	Annotated/Bioactive Compound Collection	1262888-28-7				-12.30711619	4		0	-4.86356567				USP10	FC1=CC=C(CNC2=C3C=C(F)C=CC3=NC=N2)C=C1	Bio Vision	2037	-1.47871752	-3.47573113	-3.52872558	-4.86356567												1.60E-07	8.00E-07	4.00E-06	2.00E-05
NCGC00263564-04	Levosimendan	384568688	Troponin C potentiator	SARS-CoV-2 cytopathic effect (CPE)	Annotated/Bioactive Compound Collection	141505-33-1				-1.750751568	4		0	1.38672704				TNNC1	C[C@@H]\1CC(=O)N\N=C1C2=CC=C(NN=C(C#N)C#N)C=C2	Microsource	1502356	-1.40083218	-0.22358027	1.35373749	1.38672704												1.60E-07	8.00E-07	4.00E-06	2.00E-05
NCGC00263565-06	Gestodene	384568689	Progesterone Receptor agonist	SARS-CoV-2 cytopathic effect (CPE)	Annotated/Bioactive Compound Collection	60282-87-3				5.626221479	4		0	-1.79425837				PGR	CC[C@]12CC[C@H]3[C@@H](CCC/4=C/C(=O)CC[C@H]34)[C@@H]1\C=C/[C@@]2(O)C#C	MedChem Express	HY-B0110	2.16098622	1.95509394	0.11794191	-1.79425837												1.60E-07	8.00E-07	4.00E-06	2.00E-05
NCGC00263570-06	Sivelestat sodium salt hydrate	476299601	Neutrophil Elastase inhibitor	SARS-CoV-2 cytopathic effect (CPE)	Annotated/Bioactive Compound Collection	127373-66-4 (free acid)				-5.904464815	4		0	-2.9007177				ELANE	CC(C)(C)C(=O)OC1=CC=C(C=C1)[S+]([O-])(=O)NC2=CC=CC=C2C(=O)NCC(O)=O	SIGMA	S7198	-1.75489485	0.12219337	0.94353531	-2.9007177												1.60E-07	8.00E-07	4.00E-06	2.00E-05
NCGC00263575-10	Ezetimibe	384568690	NPC1-like intracellular cholesterol transporter 1 inhibitor	SARS-CoV-2 cytopathic effect (CPE)	Annotated/Bioactive Compound Collection	163222-33-1		14.12537545	-4.85	20.21503464	4		30.32260025	23.24865281	3.511748169	0.987601394		NPC1L1	O[C@@H](CC[C@@H]1[C@H](N(C1=O)C2=CC=C(F)C=C2)C3=CC=C(O)C=C3)C4=CC=C(F)C=C4	DC Chemicals	DCAPI1084	1.577687	-1.51883354	-0.18421426	23.24865281												1.60E-07	8.00E-07	4.00E-06	2.00E-05
NCGC00263598-06	Chidamide	384568691	Histone deacetylase 11, class IV inhibitor	SARS-CoV-2 cytopathic effect (CPE)	Annotated/Bioactive Compound Collection	743420-02-2		5.623413252	-5.25	0.65416758	4		-7.788453372	-3.99037781	2.720221214	0.481052757		HDAC11	NC1=C(NC(=O)C2=CC=C(CNC(=O)/C=C/C3=CN=CC=C3)C=C2)C=C(F)C=C1	Glixx	GLXC-05969	-1.04022191	7.88493069	1.11830489	-3.99037781												1.60E-07	8.00E-07	4.00E-06	2.00E-05
NCGC00263603-10	3-Deazaneplanocin A	384568692	Histone-lysine N-methyltransferase Ezh2 inhibitor	SARS-CoV-2 cytopathic effect (CPE)	Annotated/Bioactive Compound Collection	120964-45-6		0.316227766	-6.5	64.21873178	4		27.5	23.5171386	4.449470285	0.927123442		EZH2	NC1=NC=CC2=C1N=C[N]2[C@@H]3\C=C(CO)/[C@@H](O)[C@H]3O	MedChem Express	HY-12186	1.81311018	27.63059422	32.4742268	23.5171386												1.60E-07	8.00E-07	4.00E-06	2.00E-05
NCGC00263606-06	Tubastatin A	384568693	Histone deacetylase 6, class IIB inhibitor	SARS-CoV-2 cytopathic effect (CPE)	Annotated/Bioactive Compound Collection	1310693-92-5				8.598731296	4		0	-1.89873418				HDAC6	CN1CCC2=C(C1)C3=C(C=CC=C3)[N]2CC4=CC=C(C=C4)C(=O)NO	Selleck	S2627	2.64419784	6.9455045	-2.27340712	-1.89873418												1.60E-07	8.00E-07	4.00E-06	2.00E-05
NCGC00263617-13	M-344	384568694	Histone deacetylase 1, class I inhibitor	SARS-CoV-2 cytopathic effect (CPE)	Annotated/Bioactive Compound Collection	251456-60-7				-19.80166809	4		0	-6.10487467				HDAC1	CN(C)C1=CC=C(C=C1)C(=O)NCCCCCCC(=O)NO	MedChem Express	HY-13506	-3.27102804	-3.75829035	-6.09308886	-6.10487467												1.60E-07	8.00E-07	4.00E-06	2.00E-05
NCGC00263621-12	I-BET762	384568695	Bromodomain-Containing Protein 4 (Brd4) inhibitor	SARS-CoV-2 cytopathic effect (CPE)	Annotated/Bioactive Compound Collection	1260907-17-2		1.995262315	-5.7	4.769426696	4		-7.535966148	-2.29125019	4.954917313	0.710913467		BRD4	CCNC(=O)C[C@@H]1\N=C(C2=CC=C(Cl)C=C2)/C3=C(C=CC(=C3)OC)[N]4C(=NN=C14)C	MedChem Express	HY-13032	1.37438153	8.03242447	-3.77997179	-2.29125019												1.60E-07	8.00E-07	4.00E-06	2.00E-05
NCGC00263639-13	Tacedinaline	384568696	Histone deacetylase 1, class I inhibitor	SARS-CoV-2 cytopathic effect (CPE)	Annotated/Bioactive Compound Collection	112522-64-2				-15.73497517	4		0	-5.78241431				HDAC1	CC(=O)NC1=CC=C(C=C1)C(=O)NC2=C(N)C=CC=C2	MedChem Express	HY-50934	-2.81729428	-2.21523724	-3.82049727	-5.78241431												1.60E-07	8.00E-07	4.00E-06	2.00E-05
NCGC00263694-01	Kartogenin	174007246	Chondrocyte Differentiation Initiator	SARS-CoV-2 cytopathic effect (CPE)	Annotated/Bioactive Compound Collection	4727-31-5				2.46827542	4		0	-2.12213079				KLF4	OC(=O)C1=CC=CC=C1C(=O)NC2=CC=C(C=C2)C3=CC=CC=C3	NCGCChem	DYD08-093	1.07481261	0.58041851	1.29342758	-2.12213079												1.60E-07	8.00E-07	4.00E-06	2.00E-05
NCGC00263909-08	Tadalafil	384568699	Phosphodiesterase 5A inhibitor	SARS-CoV-2 cytopathic effect (CPE)	Annotated/Bioactive Compound Collection	171596-29-5				-5.66925587	4		0	-3.64767425				PDE5A	CN1CC(=O)N2[C@H](CC3=C([NH]C4=C3C=CC=C4)[C@H]2C5=CC6=C(OCO6)C=C5)C1=O	DC Chemicals	DC5901	0.51133223	-1.79145613	-4.28696413	-3.64767425												1.60E-07	8.00E-07	4.00E-06	2.00E-05
NCGC00263918-05	Epirubicin hydrochloride	384568700	DNA Topoisomerase II inhibitor	SARS-CoV-2 cytopathic effect (CPE)	Annotated/Bioactive Compound Collection	56390-09-1				-7.30885248	4			-4.04354588				TOP2A	COC1=C2C(=O)C3=C(C(=C4C[C@](O)(C[C@H](O[C@H]5C[C@H](N)[C@@H](O)[C@H](C)O5)C4=C3O)C(=O)CO)O)C(=O)C2=CC=C1	Selleck	S1223	-0.29021559	-4.54754249	-0.52493438	-4.04354588												1.60E-07	8.00E-07	4.00E-06	2.00E-05
NCGC00263944-01	Kanamycin	174006252	Anti-bacterial	SARS-CoV-2 cytopathic effect (CPE)	Annotated/Bioactive Compound Collection	25389-94-0	KANAMYCIN A SULFATE			-3.240893127	4		0	-0.31104199				rpsL	NC[C@H]1O[C@H](O[C@H]2[C@@H](N)C[C@@H](N)[C@H](O[C@H]3O[C@H](CO)[C@@H](O)[C@H](N)[C@H]3O)[C@H]2O)[C@H](O)[C@@H](O)[C@@H]1O	Microsource	MS-01500360	-0.62189055	-1.94457204	-0.08748906	-0.31104199												1.60E-07	8.00E-07	4.00E-06	2.00E-05
NCGC00263950-13	Clindamycin HCl	384568701	Anti-bacterial	SARS-CoV-2 cytopathic effect (CPE)	Annotated/Bioactive Compound Collection	21462-39-5				-1.408814007	4		0	-0.11922504				rplA	CCC[C@@H]1C[C@H](N(C)C1)C(=O)N[C@H]([C@H](C)Cl)[C@H]2O[C@H](SC)[C@H](O)[C@@H](O)[C@H]2O	APExBIO	B1913	-1.28312413	3.92156863	-1.12189206	-0.11922504												1.60E-07	8.00E-07	4.00E-06	2.00E-05
NCGC00264052-02	Hyodeoxycholic acid	384568702	Glucocorticoid Receptor Agonist	SARS-CoV-2 cytopathic effect (CPE)	Annotated/Bioactive Compound Collection	83-49-8		14.12537545	-4.85	9.593745493	4		11.78226917	9.58574862	4.954917313	0.932594597		NR3C1	C[C@H](CCC(O)=O)[C@H]1CCC2C3C[C@H](O)[C@@H]4C[C@H](O)CC[C@]4(C)C3CC[C@]12C	Microsource	270049	1.58927584	-1.48522431	-0.84572762	9.58574862												1.60E-07	8.00E-07	4.00E-06	2.00E-05
NCGC00270540-05	Miglitol	384568703	Alpha-Glucosidase inhibitor	SARS-CoV-2 cytopathic effect (CPE)	Annotated/Bioactive Compound Collection	72432-03-2				-7.617031779	4		0	-0.17942584				GAA	OCCN1C[C@H](O)[C@@H](O)[C@H](O)[C@H]1CO	Selleck	S2589	-2.97316896	1.95509394	-1.79861418	-0.17942584												1.60E-07	8.00E-07	4.00E-06	2.00E-05
NCGC00271415-05	Rifaximin	384568704	Anti-bacterial	SARS-CoV-2 cytopathic effect (CPE)	Annotated/Bioactive Compound Collection	80621-81-4				3.151092277	4		0	7.23633564				rpoB	CO[C@H]1\C=C\O[C@@]2(C)OC3=C(C)C(=C4C(=C(NC(=O)\C(=C/C=C/[C@H](C)[C@H](O)[C@@H](C)[C@@H](O)[C@@H](C)[C@H](OC(C)=O)[C@@H]1C)C)C5=C(N=C6C=C(C)C=C[N]56)C4=C3C2=O)O)O	Adooq	A10793	-1.91576278	-0.21263669	3.98186198	7.23633564												1.60E-07	8.00E-07	4.00E-06	2.00E-05
NCGC00271534-03	Nateglinide	174006849	Insulin Secretagogues	SARS-CoV-2 cytopathic effect (CPE)	Annotated/Bioactive Compound Collection	105816-04-4	Nateglinide (Starlix)			-3.001893656	4		0	-2.29040011					CC(C)C1CCC(CC1)C(=O)N[C@H](CC2=CC=CC=C2)C(O)=O	Selleck	S2489	-0.95356551	-0.81151432	2.44969379	-2.29040011												1.60E-07	8.00E-07	4.00E-06	2.00E-05
NCGC00271596-15	Exemestane	384568705	Aromatase inhibitor	SARS-CoV-2 cytopathic effect (CPE)	Annotated/Bioactive Compound Collection	107868-30-4				-0.653390783	4		0	7.39030023				CYP19A1	C[C@]12CC[C@H]3[C@@H](CC(=C)\C4=C\C(=O)\C=C/[C@]34C)[C@@H]1CCC2=O	MedChem Express	HY-13632	-2.11297366	-1.2454435	0.12753295	7.39030023												1.60E-07	8.00E-07	4.00E-06	2.00E-05
NCGC00271789-11	ActinomycinD	476299598	Anti-bacterial	SARS-CoV-2 cytopathic effect (CPE)	Annotated/Bioactive Compound Collection	50-76-0				-18.25875459	4			-5.03725782				H2AX	CC(C)C1NC(=O)C(NC(=O)C2=CC=C(C)C3=C2\N=C4/C(O3)=C(C)\C(=O)\C(N)=C\4C(=O)NC5C(C)OC(=O)C(C(C)C)N(C)C(=O)CN(C)C(=O)C6CCCN6C(=O)C(NC5=O)C(C)C)C(C)OC(=O)C(C(C)C)N(C)C(=O)CN(C)C(=O)C7CCCN7C1=O	Bio Vision	1036	-3.79358438	-2.06555905	-4.27531837	-5.03725782												8.00E-08	4.00E-07	2.00E-06	1.00E-05
NCGC00273984-04	SB-747651-A	384568706	Ribosomal Protein S6 Kinase alpha-5 Inhibitor	SARS-CoV-2 cytopathic effect (CPE)	Annotated/Bioactive Compound Collection					-3.897631345	4		0	-2.34026174				RPS6KA5	CC[N]1C(=NC2=CN=CC(=C12)CNC3CCNCC3)C4=NON=C4N	Tocris	4630	-0.16903789	-1.7618469	-0.69434604	-2.34026174												1.60E-07	8.00E-07	4.00E-06	2.00E-05
NCGC00273985-04	Wyeth Cot Inhibitor 2	363677309	Tumor necrosis factor alpha Production inhibitor	SARS-CoV-2 cytopathic effect (CPE)	Annotated/Bioactive Compound Collection	915363-56-3				-5.79790357	4		0	-5.98185453				TNF	CCN1CCC(CC1)[N]2C=C(CNC3=CC(=C4N=CC(=C(NC5=CC=C(F)C(=C5)Cl)C4=C3)C#N)Cl)N=N2	MedChem Express	HY-32018	-1.7042331	0.60427413	3.7235543	-5.98185453												1.60E-07	8.00E-07	4.00E-06	2.00E-05
NCGC00274030-16	Infigratinib	384568707	Fibroblast Growth Factor Receptor 1 inhibitor	SARS-CoV-2 cytopathic effect (CPE)	Annotated/Bioactive Compound Collection	1310746-10-1				-8.086303512	4		0	0.62799043				FGFR1	CCN1CCN(CC1)C2=CC=C(NC3=CC(=NC=N3)N(C)C(=O)NC4=C(Cl)C(=CC(=C4Cl)OC)OC)C=C2	MedChem Express	HY-13311A	-2.21899927	-1.00809531	-3.12546071	0.62799043												1.60E-07	8.00E-07	4.00E-06	2.00E-05
NCGC00274038-02	AZ-TAK1 Inhibitor	384568708	Mitogen-Activated Protein Kinase Kinase Kinase 7 inhibitor	SARS-CoV-2 cytopathic effect (CPE)	Annotated/Bioactive Compound Collection	494772-86-0				-11.40421038	4		0	-5.11805457				MAP3K7	NC(=O)NC1=C(SC(=C1)C2=CC=C(CN3CCOCC3)C=C2)C(N)=O	Cayman	11140	-0.98120509	-3.29199204	-3.9661709	-5.11805457												1.60E-07	8.00E-07	4.00E-06	2.00E-05
NCGC00274056-12	Risedronate sodium	434147079	Farnesyl Diphosphate Synthase inhibitor	SARS-CoV-2 cytopathic effect (CPE)	Annotated/Bioactive Compound Collection					-1.92431838	4		0	-2.51661247				FDPS	OC(CC1=CC=CN=C1)(P(O)(O)=O)P(O)([O-])=O	Selleck	S1428	-0.17965727	2.37329659	-1.7789443	-2.51661247												1.60E-07	8.00E-07	4.00E-06	2.00E-05
NCGC00274061-07	Trilostane	384568709	Estrogen Receptor beta modulator	SARS-CoV-2 cytopathic effect (CPE)	Annotated/Bioactive Compound Collection	13647-35-3				-6.633998184	4		0	-1.45806265				ESR2	C[C@]12CC[C@H]3[C@@H](CC[C@@]45O[C@@H]4\C(=C(/C[C@]35C)C#N)O)[C@@H]1CC[C@@H]2O	MedChem Express	HY-14281	-1.66878801	-1.98564228	0.15039856	-1.45806265												1.60E-07	8.00E-07	4.00E-06	2.00E-05
NCGC00274062-01	Zosuquidar trihydrochloride	174006281	Multidrug resistance protein 1 inhibitor	SARS-CoV-2 cytopathic effect (CPE)	Annotated/Bioactive Compound Collection	167465-36-3	LY335979	1.584893193	-5.8	5.492938634	4		8.97867086	5.18628912	4.954917313	0.900689748		ABCB1	Cl.Cl.Cl.FC3(F)[C@@H]2c7ccccc7[C@H](c1ccccc1[C@@H]23)N4CCN(CC4)C[C@@H](O)COc6cccc5ncccc56	Selleck	S1481	-1.28312413	-2.06555905	9.06610067	5.18628912												1.60E-07	8.00E-07	4.00E-06	2.00E-05
NCGC00274063-05	Pimobendan	363677311	Phosphodiesterase III (PDE3) Inhibitor	SARS-CoV-2 cytopathic effect (CPE)	Annotated/Bioactive Compound Collection	74150-27-9				-1.828763867	4		0	-3.28007917				PDE3A	COC1=CC=C(C=C1)C2=NC3=CC(=CC=C3[NH]2)/C4=N/NC(=O)CC4C	MedChem Express	HY-B0204	1.45107794	-1.05649977	-3.35374745	-3.28007917												1.60E-07	8.00E-07	4.00E-06	2.00E-05
NCGC00274064-02	Betamethasone valerate	384568710	Glucocorticoid steroid	SARS-CoV-2 cytopathic effect (CPE)	Annotated/Bioactive Compound Collection	2152-44-5		14.12537545	-4.85	3.382144295	4		11.19649572	8.79168471	4.954917313	0.937389296		NRC31	CCCCC(=O)O[C@@]1([C@@H](C)C[C@H]2[C@@H]3CCC/4=C/C(=O)/C=C\[C@]4(C)[C@@]3(F)[C@@H](O)C[C@]12C)C(=O)CO	Selleck	S1690	-1.18795078	1.19138537	-1.41374643	8.79168471												1.60E-07	8.00E-07	4.00E-06	2.00E-05
NCGC00274065-06	Desonide	384568711	Glucocorticoid Receptor agonist	SARS-CoV-2 cytopathic effect (CPE)	Annotated/Bioactive Compound Collection	638-94-8				-1.920457883	4		0	-1.31370001				NR3C1	CC1(C)O[C@@H]2C[C@H]3[C@@H]4CCC/5=C/C(=O)/C=C\[C@]5(C)[C@H]4[C@@H](O)C[C@]3(C)[C@@]2(O1)C(=O)CO	MedChem Express	HY-B0248	1.07481261	-2.32167405	-2.9478117	-1.31370001												1.60E-07	8.00E-07	4.00E-06	2.00E-05
NCGC00274067-09	Eltrombopag olamine	384568712	Thrombopoietin Receptor agonist	SARS-CoV-2 cytopathic effect (CPE)	Annotated/Bioactive Compound Collection			4.466835922	-5.35	50.8569203	2.4		40.04033743	39.75088421	2.333173377	0.987199608		MPL	CC1=CC=C(C=C1C)N2/N=C(C)\C(=N/NC3=CC=CC(=C3O)C4=CC=CC(=C4)C(O)=O)C2=O	Bio Vision	9489-5	3.40846619	-0.95799558	18.75881523	39.75088421												1.60E-07	8.00E-07	4.00E-06	2.00E-05
NCGC00274171-10	RUC-4	384568713	Integrin alphaIIbbeta3 (Fibrinogen gpIIb/IIIa) antagonist	SARS-CoV-2 cytopathic effect (CPE)	Annotated/Bioactive Compound Collection					8.157625516	4		0	1.19617225				ITGA2B	NCC(=O)NC1=CC(=CN=C1)\C2=N\N/3C(=O)\C=C(/N=C3S2)N4CCNCC4	NCGCChem	JKJ031-018	0.04350979	7.66763403	2.56523662	1.19617225												1.60E-07	8.00E-07	4.00E-06	2.00E-05
NCGC00319019-01	Nemorubicin	170465590	DNA Topoisomerase II inhibitor	SARS-CoV-2 cytopathic effect (CPE)	Annotated/Bioactive Compound Collection	108852-90-0				4.760734472	4		0	3.21907601				TOP2	COC1CN(CCO1)C6CC(OC5C[C@@](O)(Cc4c5c(O)c3C(=O)c2c(OC)cccc2C(=O)c3c4O)C(=O)CO)OC(C)C6O	GVK	FFS-11-286-NCI-135	-0.16736402	4.07124682	-0.09096422	3.21907601												1.60E-07	8.00E-07	4.00E-06	2.00E-05
NCGC00343768-05	Rabusertib	384568714	Checkpoint kinase 1 inhibitor	SARS-CoV-2 cytopathic effect (CPE)	Annotated/Bioactive Compound Collection	911222-45-2		12.58925412	-4.9	24.38837359	3		37.04616445	32.54630284	4.954917313	0.987800019		CHEK1	CC1=NC=C(NC(=O)NC2=C(OC[C@@H]3CNCCO3)C=C(C)C(=C2)Br)N=C1	MedChem Express	HY-14720	1.3681592	-2.95513704	-1.95392243	32.54630284												1.60E-07	8.00E-07	4.00E-06	2.00E-05
NCGC00343773-03	YW3-56	384568715	Protein-Arginine Deiminase Type-4 inhibitor	SARS-CoV-2 cytopathic effect (CPE)	Annotated/Bioactive Compound Collection	n				15.18531731	4		0	5.32296651			29943	PADI4	CN(C)C1=CC=C2C=C(C=CC2=C1)C(=O)N[C@@H](CCCNC(=N)CCl)C(=O)NCC3=CC=CC=C3	NCGCChem	JKJ27-003	2.91515591	3.02428593	2.35883827	5.32296651												1.60E-07	8.00E-07	4.00E-06	2.00E-05
NCGC00344053-04	Purmorphamine	384568716	Smoothened Receptor agonist	SARS-CoV-2 cytopathic effect (CPE)	Annotated/Bioactive Compound Collection	483367-10-8		12.58925412	-4.9	33.43646321	3		38.39963364	32.8672358	3.572248169	0.979123667		SMO	C1CCC(CC1)[N]2C=NC3=C2N=C(OC4=CC=CC5=C4C=CC=C5)N=C3NC6=CC=C(C=C6)N7CCOCC7	Selleck	S3042	3.68543636	-1.9996947	1.22644331	32.8672358												1.60E-07	8.00E-07	4.00E-06	2.00E-05
NCGC00344081-06	STF-62247	384568717	Autophagy inducer	SARS-CoV-2 cytopathic effect (CPE)	Annotated/Bioactive Compound Collection	315702-99-9		1	-6	227.6647532	2.3		126.8737707	40.55427252	2.533428377	0.999969301		ATG4A	CC1=CC=CC(=C1)NC2=NC(=CS2)C3=CC=NC=C3	SIGMA	S7448	4.39498521	49.24058323	125.8466771	40.55427252												1.60E-07	8.00E-07	4.00E-06	2.00E-05
NCGC00344481-01	PRP01-012	377020180	Tyrosine-protein kinase Yes Inhibitor	SARS-CoV-2 cytopathic effect (CPE)	Annotated/Bioactive Compound Collection	n				-4.728819806	4		0	-5.57351809				YES1	CN[S+]([O-])(=O)C1=CC=C2NC(=O)C(=C\C3=C(CCCN4CCN(C)CC4)C5=C(CCCC5)[NH]3)/C2=C1	NCGCChem	PRP01-012	-0.95788139	-1.0328068	3.72679609	-5.57351809												1.60E-07	8.00E-07	4.00E-06	2.00E-05
NCGC00344505-01	Calindol	174006301	Calcium-Sensing Receptor Agonist	SARS-CoV-2 cytopathic effect (CPE)	Annotated/Bioactive Compound Collection	729610-18-8	Calindol; Calindol			-4.043219739	4		0	-1.28166915			846	CASR	C[C@@H](NCC1=CC2=C([NH]1)C=CC=C2)C3=C4C=CC=CC4=CC=C3	SantaCruz Bio	sc-211006	-3.12412831	0.35922766	6.64038811	-1.28166915												1.60E-07	8.00E-07	4.00E-06	2.00E-05
NCGC00344507-02	Calhex-231	174006263	Calcium-Sensing Receptor (CaSR) Agonist	SARS-CoV-2 cytopathic effect (CPE)	Annotated/Bioactive Compound Collection	652973-93-8	Calhex 231;Calhex 231			-2.644548714	4		0	-2.49747365			846	CASR	CC(N[C@H]1CCCC[C@@H]1NC(=O)C2=CC=C(Cl)C=C2)C3=CC=CC4=C3C=CC=C4	SantaCruz Bio	sc-207394	0.59397539	-0.27493508	-3.00797112	-2.49747365												1.60E-07	8.00E-07	4.00E-06	2.00E-05
NCGC00344508-02	NPS-R568	384568718	Calcium-Sensing Receptor agonist	SARS-CoV-2 cytopathic effect (CPE)	Annotated/Bioactive Compound Collection	[177172-49-5]		12.58925412	-4.9	61.69714358	3		99.43334256	89.02511962	4.954917313	0.999983349		CASR	COC1=CC(=CC=C1)[C@@H](C)NCCCC2=CC=CC=C2Cl	Tocris	3815	-1.2617839	-1.37467542	-0.94353531	89.02511962												1.60E-07	8.00E-07	4.00E-06	2.00E-05
NCGC00344509-02	AC-265347	384568719	Calcium-Sensing Receptor Agonist	SARS-CoV-2 cytopathic effect (CPE)	Annotated/Bioactive Compound Collection					-12.10759992	4		0	-2.92532717				CASR	CC1=CC=C(C(=C1)C)C(C)(O)C2=NC3=CC=CC=C3S2	SIGMA	SML0129	-2.16931962	-3.25030377	-3.01827972	-2.92532717												1.60E-07	8.00E-07	4.00E-06	2.00E-05
NCGC00344510-06	NPS-2143	384568720	Calcium-Sensing Receptor antagonist	SARS-CoV-2 cytopathic effect (CPE)	Annotated/Bioactive Compound Collection	284035-33-2		14.12537545	-4.85	7.345384153	4		-15.74303098	-6.45252582	4.954917313	0.567516064		CASR	CC(C)(CC1=CC=C2C=CC=CC2=C1)NC[C@@H](O)COC3=C(C#N)C(=CC=C3)Cl	MedChem Express	HY-10007	-1.17891817	12.4161574	9.29958799	-6.45252582												1.60E-07	8.00E-07	4.00E-06	2.00E-05
NCGC00344513-02	J113397	363677334	ORL1 (OP4, NOP) Antagonist	SARS-CoV-2 cytopathic effect (CPE)	Annotated/Bioactive Compound Collection	[217461-40-0]				-4.177740991	4		0	0.50670641				OPRL1	CCN1C(=O)N([C@@H]2CCN(CC3CCCCCCC3)C[C@H]2CO)C4=CC=CC=C14	Tocris	2598	-0.94839609	-0.65858404	-2.39539115	0.50670641												1.60E-07	8.00E-07	4.00E-06	2.00E-05
NCGC00344515-02	Piperaquine	174006179	Anti-malarial	SARS-CoV-2 cytopathic effect (CPE)	Annotated/Bioactive Compound Collection	4085-31-8	Piperaquine; Piperaquine			13.44637887	4		0	1.38672704				pfmdr1	ClC1=CC2=C(C=C1)C(=CC=N2)N3CCN(CCCN4CCN(CC4)C5=C6C=CC(=CC6=NC=C5)Cl)CC3	SIGMA	C7874	2.26074896	4.93367119	4.56150677	1.38672704												1.60E-07	8.00E-07	4.00E-06	2.00E-05
NCGC00344549-05	Oxandrolone	384568721	Androgen Receptor agonist	SARS-CoV-2 cytopathic effect (CPE)	Annotated/Bioactive Compound Collection	53-39-4				-7.319296573	4		0	-1.69803311				AR	C[C@]1(O)CC[C@H]2[C@@H]3CC[C@H]4CC(=O)OC[C@]4(C)[C@H]3CC[C@]12C	MedChem Express	HY-B0707	-2.48266297	-0.96884782	1.38316657	-1.69803311												1.60E-07	8.00E-07	4.00E-06	2.00E-05
NCGC00344550-03	Stanozolol	384568722	Androgen Receptor agonist	SARS-CoV-2 cytopathic effect (CPE)	Annotated/Bioactive Compound Collection	10418-03-8				8.344298792	4		0	4.27338333				AR	C[C@]1(O)CC[C@H]2[C@@H]3CC[C@H]4CC5=C(C[C@]4(C)[C@H]3CC[C@]12C)C=N[NH]5	Prestwick	Prestw-1161	-0.23578363	2.63824713	5.59152443	4.27338333												1.60E-07	8.00E-07	4.00E-06	2.00E-05
NCGC00344564-05	Diosmin	384568723	Aryl Hydrocarbon Receptor agonist	SARS-CoV-2 cytopathic effect (CPE)	Annotated/Bioactive Compound Collection	520-27-4				-2.293284853	4		0	0.19793581				AHR	COC1=CC=C(C=C1O)C/2=C/C(=O)C3=C(O2)C=C(O[C@@H]4O[C@H](CO[C@@H]5O[C@@H](C)[C@H](O)[C@@H](O)[C@H]5O)[C@@H](O)[C@H](O)[C@H]4O)C=C3O	Prestwick	Prestw-1503	0.31785517	-2.49578931	-2.15806358	0.19793581												1.60E-07	8.00E-07	4.00E-06	2.00E-05
NCGC00344588-08	I-BET151	363677337	Bromodomain-Containing Protein 2 (Brd2) inhibitor	SARS-CoV-2 cytopathic effect (CPE)	Annotated/Bioactive Compound Collection	1300031-49-5				-9.451133983	4		0	-2.9007177				BRD2	COC1=CC2=C(C=C1C3=C(C)ON=C3C)N=CC4=C2N([C@H](C)C5=CC=CC=N5)C(=O)N4	Selleck	S2780_cm1	-2.2480058	0.97754697	-3.18443167	-2.9007177												1.60E-07	8.00E-07	4.00E-06	2.00E-05
NCGC00344620-03	C-646	384568724	Tubulin polymerization inhibitor	SARS-CoV-2 cytopathic effect (CPE)	Annotated/Bioactive Compound Collection	328968-36-1	C646			9.714541747	4		0	8.08709176				TUBB	CC1=C(C)C=C(C(=C1)C2=CC=C(O2)/C=C3\C(=N/N(C3=O)C4=CC=C(C=C4)C(O)=O)C)[N+]([O-])=O	Selleck	S7152	0.20729685	0.35216659	4.14114902	8.08709176												1.60E-07	8.00E-07	4.00E-06	2.00E-05
NCGC00344622-15	SGC-0946	384568725	Histone-lysine N-methyltransferase, H3 Lysine-79 Specific inhibitor	SARS-CoV-2 cytopathic effect (CPE)	Annotated/Bioactive Compound Collection	1561178-17-3		0.501187234	-6.3	12.26231274	4		-12.68657139	-3.90547616	1	0.982420221		DOT1L	CC(C)N(CCCNC(=O)NC1=CC=C(C=C1)C(C)(C)C)C[C@H]2O[C@H]([C@H](O)[C@@H]2O)[N]3C=C(Br)C4=C3N=CN=C4N	Selleck	S7079	6.17198336	0.7601729	-1.5891701	-3.90547616												1.60E-07	8.00E-07	4.00E-06	2.00E-05
NCGC00344623-17	UNC-1215	384568726	Lethal(3)malignant Brain Tumor-like Protein 3 inhibitor	SARS-CoV-2 cytopathic effect (CPE)	Annotated/Bioactive Compound Collection	1415800-43-9		3.548133892	-5.45	12.00863765	4		13.32462891	12.22512686	3.065448336	0.999204339		L3MBTL3	O=C(N1CCC(CC1)N2CCCC2)C3=CC(=C(C=C3)C(=O)N4CCC(CC4)N5CCCC5)NC6=CC=CC=C6	Selleck	S7088	-0.68719076	-0.57479735	7.1932299	12.22512686												1.60E-07	8.00E-07	4.00E-06	2.00E-05
NCGC00344625-13	IOX2	363677341	Hypoxia-Inducible Factor Prolyl Hydroxylase inhibitor	SARS-CoV-2 cytopathic effect (CPE)	Annotated/Bioactive Compound Collection	931398-72-0		14.12537545	-4.85	1.254869177	4		9.407751164	7.75981524	4.954917313	0.648384123		EGLN1	OC(=O)CNC(=O)\C1=C(/O)C2=CC=CC=C2N(CC3=CC=CC=C3)C1=O	Glixx	GLXC-01838	-2.1974926	3.94896719	-2.42312597	7.75981524												1.60E-07	8.00E-07	4.00E-06	2.00E-05
NCGC00344626-12	GSK-J4	384568727	Lysine-Specific Demethylase 6A inhibitor	SARS-CoV-2 cytopathic effect (CPE)	Annotated/Bioactive Compound Collection	1373423-53-0		11.22018454	-4.95	14.11274705	4		18.4733061	15.79676674	2.472928377	0.975472364		KDM6A	CCOC(=O)CCNC1=NC(=NC(=C1)N2CCC3=C(CC2)C=CC=C3)C4=CC=CC=N4	Bio Vision	2762	-0.39442175	2.43013366	2.30976336	15.79676674												1.60E-07	8.00E-07	4.00E-06	2.00E-05
NCGC00344630-02	Marizomib	384568728	Proteasome inhibitor	SARS-CoV-2 cytopathic effect (CPE)	Annotated/Bioactive Compound Collection	437742-34-2		1.412537545	-5.85	11.50405853	4		15.44590846	3.8771756	4.094972986	0.999460401		PSMD1	C[C@@]12OC(=O)[C@@]1(NC(=O)[C@@H]2CCCl)[C@@H](O)[C@H]\3CCC\C=C3	SIGMA	SML1916	-2.45492372	-0.81979431	12.68393172	3.8771756												1.60E-07	8.00E-07	4.00E-06	2.00E-05
NCGC00344764-12	CPI-613	384568729	Pyruvate dehydrogenase (PDH) inhibitor	SARS-CoV-2 cytopathic effect (CPE)	Annotated/Bioactive Compound Collection	95809-78-2		0.199526232	-6.7	6.083130254	4		8.94452502	1.25598086	4.954917313	0.490349221		PDK1	OC(=O)CCCCC(CCSCC1=CC=CC=C1)SCC2=CC=CC=C2	Selleck	S2776	-1.20377085	9.80601802	1.59221583	1.25598086												1.60E-07	8.00E-07	4.00E-06	2.00E-05
NCGC00345018-01	D-159687	174006279	Phosphodiesterase IIII D (PDE4D) Inhibitor	SARS-CoV-2 cytopathic effect (CPE)	Annotated/Bioactive Compound Collection	n		14.12537545	-4.85	-3.927502337	4		14.68410042	10.04470939	4.449470285	0.979038054	5141	PDE4A	COC1=CC=C(CC2=CC=C(NC(N)=O)C=C2)C=C1C3=CC=CC(=C3)Cl	NCGCChem	PRP01-072	-3.48675035	-1.31716809	-2.30442693	10.04470939												1.60E-07	8.00E-07	4.00E-06	2.00E-05
NCGC00345022-04	IDE-2	384568730	lineage-specific differentiation enhancer	SARS-CoV-2 cytopathic effect (CPE)	Annotated/Bioactive Compound Collection					-8.588999209	4		0	-0.54459817					OC(=O)CCCCCC(=O)NN=C1CCCC1	Stemgent	04-0027	-2.26058364	-1.083804	-2.36314687	-0.54459817												1.60E-07	8.00E-07	4.00E-06	2.00E-05
NCGC00345024-01	GSK3 Inhibitor	174007010	Glycogen Synthase Kinase 3 (GSK-3) Inhibitor	SARS-CoV-2 cytopathic effect (CPE)	Annotated/Bioactive Compound Collection	603281-31-8				-12.4501247	4		0	-2.77198212			2932	GSK3B	O=C/1NC(=O)C(=C1C2=CN=C3C=CC=C[N]23)/C4=C[N]5CCN(CC6=C5C4=CC=C6)C(=O)N7CCOCC7	NCGCChem	DYD11-007	-3.34728033	-1.46684628	-1.15221346	-2.77198212												1.60E-07	8.00E-07	4.00E-06	2.00E-05
NCGC00345056-07	Vidofludimus	384568731	Dihydroorotate Dehydrogenase inhibitor	SARS-CoV-2 cytopathic effect (CPE)	Annotated/Bioactive Compound Collection	717824-30-1				-4.2810941	4			-3.45994157				DHODH	COC1=CC(=CC=C1)C2=CC=C(NC(=O)/C3=C(/CCC3)C(O)=O)C(=C2)F	Selleck	S7262	0.96206707	-2.66764923	-3.27221439	-3.45994157												1.60E-07	8.00E-07	4.00E-06	2.00E-05
NCGC00345082-02	KHS-101	363677344	Transforming acidic coiled-coil-containing protein 3 modulator	SARS-CoV-2 cytopathic effect (CPE)	Annotated/Bioactive Compound Collection					-5.419207399	4		0	-6.67326453				TACC3	CC(C)CNC1=CC=NC(=N1)NCC2=CSC(=N2)C3=CC=CC=C3	Tocris	4888	-0.15201769	1.45460113	-1.51647711	-6.67326453												1.60E-07	8.00E-07	4.00E-06	2.00E-05
NCGC00345083-01	Stauprimide	174007178	Protein kinase C Inhibitor	SARS-CoV-2 cytopathic effect (CPE)	Annotated/Bioactive Compound Collection	154589-96-5	Stauprimide			-17.4220344	4		0	-5.00938357				PRKCA	CO[C@@H]1C(C[C@H]2O[C@]1(C)[N]3C4=C(C=CC=C4)C5=C6C(=O)NC(=O)C6=C7C8=C(C=CC=C8)[N]2C7=C35)N(C)C(=O)C9=CC=CC=C9	LC Labs	S-9344	-2.40418611	-5.00992821	-5.77530456	-5.00938357												1.60E-07	8.00E-07	4.00E-06	2.00E-05
NCGC00345084-02	Robotnikinin	384568732	Sonic Hedgehog protein Inhibitor	SARS-CoV-2 cytopathic effect (CPE)	Annotated/Bioactive Compound Collection	1132653-79-2				-0.97978739	4		0	-1.90916089				SHH	ClC1=CC=C(CNC(=O)C[C@@H]2C\C=C/CCC(=O)O[C@@H](CNC2=O)C3=CC=CC=C3)C=C1	Cayman	13204	-0.3099028	1.70109356	0.07085164	-1.90916089												1.60E-07	8.00E-07	4.00E-06	2.00E-05
NCGC00345085-02	(-)-Indolactam V	384568733	Protein Kinase C activator	SARS-CoV-2 cytopathic effect (CPE)	Annotated/Bioactive Compound Collection	90365-57-4		2.238721139	-5.65	146.8475056	2.3		97.58831322	94.71592582	1.88511806	0.997406894		PRKCA	CC(C)[C@@H]1N(C)C2=C3C(=C[NH]C3=CC=C2)C[C@@H](CO)NC1=O	SIGMA	I0661	4.97328401	3.73988704	48.25007478	94.71592582												8.00E-08	4.00E-07	2.00E-06	1.00E-05
NCGC00345173-01	GSK-525768	174006338	Bromodomain-Containing Protein 4 (Brd4) inhibitor	SARS-CoV-2 cytopathic effect (CPE)	Annotated/Bioactive Compound Collection	1260530-25-3				9.533468304	4		0	-1.04712042				BRD4	CCNC(=O)C[C@H]1/N=C(/C2=CC=C(Cl)C=C2)C3=CC(=CC=C3[N]4C(=NN=C14)C)OC	NCGCChem	PRP01-073_2ND_NEG	3.50901526	0.90922641	1.03001766	-1.04712042												1.60E-07	8.00E-07	4.00E-06	2.00E-05
NCGC00345447-10	3-Methyladenine	384568734	Phosphatidylinositol 3-Kinase alpha isoform inhibitor	SARS-CoV-2 cytopathic effect (CPE)	Annotated/Bioactive Compound Collection	5142-23-4				-8.574805662	4		0	-1.76841458				PIK3CA	C[N]1C=NC(=C2N=CN=C12)N	Enzo	AP502	-1.53930731	-1.63596168	-3.2157969	-1.76841458												3.20E-07	1.60E-06	8.00E-06	4.00E-05
NCGC00345451-04	A-966492	476299633	Poly [ADP-ribose] polymerase 1 inhibitor	SARS-CoV-2 cytopathic effect (CPE)	Annotated/Bioactive Compound Collection			3.16227766	-5.5	53.64287742	4		15.5	19.36943306	4.954917313	0.727409479		PARP1	NC(=O)C1=C2N=C(NC2=CC=C1)C3=C(F)C=C(C=C3)[C@@H]4CCCN4	Selleck	S2197	10.54449972	1.79145613	15.71886847	19.36943306												1.60E-07	8.00E-07	4.00E-06	2.00E-05
NCGC00345461-06	Gandotinib	384568735	Tyrosine-protein kinase JAK2 inhibitor	SARS-CoV-2 cytopathic effect (CPE)	Annotated/Bioactive Compound Collection	1229236-86-5				-9.889555447	4		0	-3.36776567				JAK2	CC1=N[NH]C(=C1)NC2=N[N]3C(=C(C)N=C3C(=C2)CN4CCOCC4)CC5=CC=C(Cl)C=C5F	APExBIO	A4147	-1.70596394	-0.28320167	-4.0317834	-3.36776567												1.60E-07	8.00E-07	4.00E-06	2.00E-05
NCGC00345492-06	PCI-34051	384568736	Histone deacetylase 8, class I inhibitor	SARS-CoV-2 cytopathic effect (CPE)	Annotated/Bioactive Compound Collection	950762-95-5				-3.45736426	4		0	3.45752608				HDAC8	COC1=CC=C(C[N]2C=CC3=C2C=C(C=C3)C(=O)NO)C=C1	Selleck	S2012	-2.78940028	-0.05987128	1.60703457	3.45752608												1.60E-07	8.00E-07	4.00E-06	2.00E-05
NCGC00345496-08	Lomeguatrib	363677349	Methylated-DNA--protein-cysteine methyltransferase inhibitor	SARS-CoV-2 cytopathic effect (CPE)	Annotated/Bioactive Compound Collection	192441-08-0				3.074511449	4		0	-2.14901739			4255	MGMT	NC1=NC2=C([NH]C=N2)C(=N1)OCC3=CC(=CS3)Br	MedChem Express	HY-13668	1.47871752	2.98576022	-1.69145523	-2.14901739												1.60E-07	8.00E-07	4.00E-06	2.00E-05
NCGC00345539-10	Dacinostat	384568737	Histone deacetylase 1, class I inhibitor	SARS-CoV-2 cytopathic effect (CPE)	Annotated/Bioactive Compound Collection	404951-53-7				-18.26706557	4		0	-6.14121975				HDAC1	OCCN(CCC1=C[NH]C2=C1C=CC=C2)CC3=CC=C(\C=C\C(=O)NO)C=C3	Glixx	GLXC-90143	-2.95423024	-3.80086451	-4.97351383	-6.14121975												1.60E-07	8.00E-07	4.00E-06	2.00E-05
NCGC00345739-02	KH-CB19	174007137	Dual-Specificity Tyrosine-(Y)-Phosphorylation Regulated Kinase 1A Inhibitor	SARS-CoV-2 cytopathic effect (CPE)	Annotated/Bioactive Compound Collection	1354037-26-5	KH-CB19			-4.41127358	4		0	-2.66148325			78989	DYRK1A	CCOC(=O)C1=C(\C(=C/N)C#N)C2=CC=C(Cl)C(=C2[N]1C)Cl	Tocris	4262	-0.39158811	0	-2.03449801	-2.66148325												1.60E-07	8.00E-07	4.00E-06	2.00E-05
NCGC00345781-01	NSC-678515	174006953	DNA Intercalating Drugs	SARS-CoV-2 cytopathic effect (CPE)	Annotated/Bioactive Compound Collection	69123-94-0	1-(2 -Deoxy-2 -fluoro-b-D-arabinofuranosyl)uracil			1.647570666	4		0	-1.21482393				H2AX	OC[C@H]1O[C@H]([C@@H](F)[C@@H]1O)N2\C=C/C(=O)NC2=O	Carbosynth	ND06062	2.06157229	0.07369197	-3.94922426	-1.21482393												1.60E-07	8.00E-07	4.00E-06	2.00E-05
NCGC00345782-02	GMX-1778	384568738	Nicotinamide Phosphoribosyltransferase Inhibitor	SARS-CoV-2 cytopathic effect (CPE)	Annotated/Bioactive Compound Collection	200484-11-3				-23.16268709	4		0	-5.71172249				NAMPT	ClC1=CC=C(OCCCCCCN\C(NC2=CC=NC=C2)=N/C#N)C=C1	Cayman	11021	-4.74256708	-4.33786467	-5.36635707	-5.71172249												1.60E-07	8.00E-07	4.00E-06	2.00E-05
NCGC00345783-02	17-hydroxy Wortmannin	384568739	Phosphatidylinositol 3-Kinase alpha isoform Inhibitor	SARS-CoV-2 cytopathic effect (CPE)	Annotated/Bioactive Compound Collection	58053-83-1				-1.924528431	4		0	5.15146855				PIK3CA	COC[C@H]1OC(=O)C2=COC3=C2[C@@]1(C)\C4=C(\[C@@H]5CC[C@H](O)[C@@]5(C)C[C@H]4OC(C)=O)C3=O	Chemdea	CD0278	-1.12699285	-0.28002948	-3.86459803	5.15146855												1.60E-07	8.00E-07	4.00E-06	2.00E-05
NCGC00345784-11	PF-3758309	384568740	Serine/threonine-protein kinase PAK 4 inhibitor	SARS-CoV-2 cytopathic effect (CPE)	Annotated/Bioactive Compound Collection	898044-15-0				-9.357320892	4		0	-3.50926843				PAK4	CN(C)C[C@@H](NC(=O)N1CC2=C([NH]N=C2NC3=C4SC=CC4=NC(=N3)C)C1(C)C)C5=CC=CC=C5	MedChem Express	HY-13007	-0.29126214	-3.97972872	-4.59093584	-3.50926843												1.60E-07	8.00E-07	4.00E-06	2.00E-05
NCGC00345786-03	Compound 7	384568741	Histone deacetylase 6, class IIB inhibitor	SARS-CoV-2 cytopathic effect (CPE)	Annotated/Bioactive Compound Collection	1252003-13-6				-4.862300455	4		0	-3.18314624				HDAC6	CN1CCC2=C(C1)[N](CC3=CC=C(C=C3)C(=O)NO)C4=CC=CC=C24	Aobious	AOB87388	-1.01704233	0.84008843	-0.67700987	-3.18314624												1.60E-07	8.00E-07	4.00E-06	2.00E-05
NCGC00345789-16	Venetoclax	384568742	Apoptosis regulator Bcl-2 inhibitor	SARS-CoV-2 cytopathic effect (CPE)	Annotated/Bioactive Compound Collection	1257044-40-8		3.16227766	-5.5	12.36723935	4		15.52219482	14.14483368	4.449470285	0.999417769		BCL2	CC1(C)CCC(=C(\C1)C2=CC=C(Cl)C=C2)/CN3CCN(CC3)C4=CC(=C(C=C4)C(=O)N[S+]([O-])(=O)C5=CC=C(NCC6CCOCC6)C(=C5)[N+]([O-])=O)OC7=CN=C8[NH]C=CC8=C7	Bio Vision	2253	-1.68516235	-1.23645245	9.96111277	14.14483368												1.60E-07	8.00E-07	4.00E-06	2.00E-05
NCGC00345790-03	Laropiprant	384568743	Prostaglandin D2 Receptor antagonist	SARS-CoV-2 cytopathic effect (CPE)	Annotated/Bioactive Compound Collection	571170-77-9				-5.919251779	4		0	0.62593145				PTGDR	C[S+]([O-])(=O)C1=C2[N](CC3=CC=C(Cl)C=C3)C4=C(CC[C@@H]4CC(O)=O)C2=CC(=C1)F	ChemieTek	CT-LR001_cm1	-1.70153417	-1.52671756	-1.39478472	0.62593145												1.60E-07	8.00E-07	4.00E-06	2.00E-05
NCGC00345791-06	ASP-3026	384568744	ALK Tyrosine Kinase Receptor inhibitor	SARS-CoV-2 cytopathic effect (CPE)	Annotated/Bioactive Compound Collection	1097917-15-1				-4.694571783	4		0	0.56896817				ALK	COC1=CC(=CC=C1NC2=NC=NC(=N2)NC3=CC=CC=C3[S+]([O-])(=O)C(C)C)N4CCC(CC4)N5CCN(C)CC5	APExBIO	A3193	-0.74216603	-1.34119381	-3.27221439	0.56896817												1.60E-07	8.00E-07	4.00E-06	2.00E-05
NCGC00345792-02	AN-2728	363677355	Phosphodiesterase IIII (PDE4) Inhibitor	SARS-CoV-2 cytopathic effect (CPE)	Annotated/Bioactive Compound Collection	906673-24-3				6.491400336	4		0	-1.48660583				PDE4A	OB1OCC2=CC(=CC=C12)OC3=CC=C(C=C3)C#N	ChemieTek	CT-AN2728	3.41142622	0.68691803	-2.27340712	-1.48660583												1.60E-07	8.00E-07	4.00E-06	2.00E-05
NCGC00345793-01	EMD-1214063	174006592	Hepatocyte Growth Factor Receptor inhibitor	SARS-CoV-2 cytopathic effect (CPE)	Annotated/Bioactive Compound Collection	1100598-32-0	EMD-1214063	12.58925412	-4.9	76.02991964	3		108.8480843	95.29195532	3.989972986	0.999445488	8731	MET	CN1CCC(CC1)COC2=CN=C(N=C2)C3=CC(=CC=C3)CN4/N=C(\C=C/C4=O)C5=CC(=CC=C5)C#N	ChemieTek	CT-EMD063	0.73244887	2.77139795	1.42898804	95.29195532												1.60E-07	8.00E-07	4.00E-06	2.00E-05
NCGC00345794-11	MLN-4924	384568745	NEDD8-Activating Enzyme E1 inhibitor	SARS-CoV-2 cytopathic effect (CPE)	Annotated/Bioactive Compound Collection	905579-51-3		5.011872336	-5.3	33.27043971	4		18.5	16.5973826	0.7	0.937151885		UBA3	N[S+]([O-])(=O)OC[C@@H]1C[C@H](C[C@@H]1O)[N]2C=CC3=C2N=CN=C3N[C@H]4CCC5=C4C=CC=C5	ChemieTek	CT-M4924	3.32441189	8.14094775	9.56497095	16.5973826												1.60E-07	8.00E-07	4.00E-06	2.00E-05
NCGC00345795-04	AZD-5363	363677359	AKT serine/threonine kinase inhibitor	SARS-CoV-2 cytopathic effect (CPE)	Annotated/Bioactive Compound Collection	1143532-39-1				-11.15392456	4		0	-3.51039261				AKT1	NC1(CCN(CC1)C2=C3C=C[NH]C3=NC=N2)C(=O)N[C@@H](CCO)C4=CC=C(Cl)C=C4	ChemieTek	CT-A5363	-2.14114664	-2.15674362	-2.22474139	-3.51039261												1.60E-07	8.00E-07	4.00E-06	2.00E-05
NCGC00345796-09	GSK-2636771	384568746	Phosphatidylinositol 3-Kinase beta isoform inhibitor	SARS-CoV-2 cytopathic effect (CPE)	Annotated/Bioactive Compound Collection	1372540-25-4				-7.988032491	4		0	-1.6146394				PIK3CB	CC1=NC2=C(C=C(C=C2[N]1CC3=CC=CC(=C3C)C(F)(F)F)N4CCOCC4)C(O)=O	Aobious	AOB87319	-1.89664651	-0.51584377	-2.25669958	-1.6146394												1.60E-07	8.00E-07	4.00E-06	2.00E-05
NCGC00345798-03	BMS-911543	384568747	Tyrosine-protein kinase JAK2 inhibitor	SARS-CoV-2 cytopathic effect (CPE)	Annotated/Bioactive Compound Collection	1271022-90-2				-2.017599896	4		0	-1.04503974				JAK2	CC[N]1C(=CC2=C3[N](C)C=NC3=C(NC4=N[N](C)C(=C4)C)N=C12)C(=O)N(C5CC5)C6CC6	ChemieTek	CT-BMS911_cm1	0.3973147	-1.72492749	-1.49566258	-1.04503974												1.60E-07	8.00E-07	4.00E-06	2.00E-05
NCGC00345799-06	Oprozomib	384568748	Proteasome inhibitor	SARS-CoV-2 cytopathic effect (CPE)	Annotated/Bioactive Compound Collection	935888-69-0				-12.38141916	4			-2.37105466				PSMD1	COC[C@H](NC(=O)[C@H](COC)NC(=O)C1=CN=C(C)S1)C(=O)N[C@@H](CC2=CC=CC=C2)C(=O)[C@@]3(C)CO3	MedChem Express	HY-12113	-2.33835752	-4.49574727	-2.13971943	-2.37105466												1.60E-07	8.00E-07	4.00E-06	2.00E-05
NCGC00345800-03	CVT-6883	384568749	Adenosine Receptor A2B antagonist	SARS-CoV-2 cytopathic effect (CPE)	Annotated/Bioactive Compound Collection	752222-83-6				5.445061255	4		0	-0.16965927				ADORA2B	CCCN1C(=O)N(CC)C2=C([NH]C(=N2)C3=C[N](CC4=CC=CC(=C4)C(F)(F)F)N=C3)C1=O	ChemieTek	CT-CV001	2.08678828	-0.96463022	1.31233596	-0.16965927												1.60E-07	8.00E-07	4.00E-06	2.00E-05
NCGC00345802-09	ACY-1215	384568750	Histone deacetylase 6, class IIB inhibitor	SARS-CoV-2 cytopathic effect (CPE)	Annotated/Bioactive Compound Collection	1316214-52-4				-11.92551358	4		0	-5.70232424				HDAC6	ONC(=O)CCCCCCNC(=O)C1=CN=C(N=C1)N(C2=CC=CC=C2)C3=CC=CC=C3	MedChem Express	HY-16026	-1.66878801	-1.58851382	-3.27868852	-5.70232424												1.60E-07	8.00E-07	4.00E-06	2.00E-05
NCGC00345803-02	AVN944	384568751	Inosine 5'-Monophosphate Dehydrogenase 2 inhibitor	SARS-CoV-2 cytopathic effect (CPE)	Annotated/Bioactive Compound Collection	297730-17-7		3.16227766	-5.5	72.6430883	2.2		72.8405619	58.56072388	1	0.999893575		IMPDH2	CC[C@H](CC#N)OC(=O)N[C@@H](C)C1=CC=CC(NC(=O)NC2=CC=C(C3=CN=CO3)C(OC)=C2)=C1	ChemieTek	CT-AVN944_cm1	-1.34051962	10.33532384	35.87051619	58.56072388												1.60E-07	8.00E-07	4.00E-06	2.00E-05
NCGC00345804-10	ARRY-162	363677367	Dual Specificity Mitogen-Activated Protein Kinase Kinase 1 inhibitor	SARS-CoV-2 cytopathic effect (CPE)	Annotated/Bioactive Compound Collection	606143-89-9				-17.64461671	4		0	-4.64129051				MAP2K1	C[N]1C=NC2=C(F)C(=C(C=C12)C(=O)NOCCO)NC3=CC=C(Br)C=C3F	Glixx	GLXC-04704	-3.92510402	-3.14502907	-2.79576221	-4.64129051												1.60E-07	8.00E-07	4.00E-06	2.00E-05
NCGC00345805-01	STX-0119	174006676	Signal Transducer and Activator of Transcription 3 Inhibitor	SARS-CoV-2 cytopathic effect (CPE)	Annotated/Bioactive Compound Collection	n	STX-0119	8.912509381	-5.05	19.63096358	4		29.31968841	26.31730908	3.131998336	0.998793973	6774	STAT3	O=C(NC1=NN=C(O1)C2=CC=CO2)C3=CC(=NC4=CC=CC=C34)C5=CC=CC=C5	EMD Chemicals	573126	-0.08485363	-1.09974034	1.35358701	26.31730908												1.60E-07	8.00E-07	4.00E-06	2.00E-05
NCGC00345806-02	Cathepsin S Inhibitor	384568752	Cathepsin S inhibitor	SARS-CoV-2 cytopathic effect (CPE)	Annotated/Bioactive Compound Collection	302566-08-1	Cathepsin S Inhibitor	10	-5	79.01277668	2.1		121.9980154	96.073903	1.98874246	0.999985127		CTSS	CC(C)C[C@H](NC(=O)[C@H](CC1=CC=CC=C1)NC(=O)OCC2=CC=CC=C2)C(=O)C=O	EMD Chemicals	219393_cm1	-1.26778419	-0.57715674	15.51650843	96.073903												1.60E-07	8.00E-07	4.00E-06	2.00E-05
NCGC00345807-02	CAA-0225	384568753	Cathepsin L inhibitor	SARS-CoV-2 cytopathic effect (CPE)	Annotated/Bioactive Compound Collection	1173928-09-0		0.316227766	-6.5	250.4012568	1.1		102.6036396	99.68240219	2.187616706	0.999631712		CTSL	OC1=CC=C(CCNC(=O)[C@H]2O[C@@H]2C(=O)N[C@@H](CC3=CC=CC=C3)C(=O)NCC4=CC=CC=C4)C=C1	EMD Chemicals	219502	16.80101824	89.26225752	101.0076703	99.68240219												1.60E-07	8.00E-07	4.00E-06	2.00E-05
NCGC00345808-01	BP-1-102	174006728	Signal Transducer and Activator of Transcription 3 Inhibitor	SARS-CoV-2 cytopathic effect (CPE)	Annotated/Bioactive Compound Collection	n	BP-1-102			2.498885125	4		0	5.65530892			6774	STAT3	CN(CC(=O)N(CC1=CC=C(C=C1)C2CCCCC2)C3=CC=C(C(O)=O)C(=C3)O)[S+]([O-])(=O)C4=C(F)C(=C(F)C(=C4F)F)F	EMD Chemicals	573132	-0.70480929	-1.82207931	1.92475941	5.65530892												1.60E-07	8.00E-07	4.00E-06	2.00E-05
NCGC00345809-03	RGB-286147	384568754	Cyclin-Dependent Kinase 7 inhibitor	SARS-CoV-2 cytopathic effect (CPE)	Annotated/Bioactive Compound Collection	784211-09-2				90.15023886	4			25.83732057				CDK7	CC(C)C1=N[N](C\2=C1C(=O)N\C(=N2)CC3=CC=C(OCCO)C=C3)C4=C(Cl)C=CC=C4Cl	Cayman	21195	17.56345178	16.95433023	20.22703818	25.83732057												1.60E-07	8.00E-07	4.00E-06	2.00E-05
NCGC00345810-01	Tetrahydrouridine	174007307	Cytidine Deaminase Inhibitor	SARS-CoV-2 cytopathic effect (CPE)	Annotated/Bioactive Compound Collection	18771-50-1	Tetrahydrouridine	3.16227766	-5.5	8.807690583	4		13.31786863	1.0745087	4.954917313	0.927836438	978	CDA	OC[C@H]1O[C@H]([C@H](O)[C@@H]1O)N2CCC(O)NC2=O	EMD Chemicals	584222	-0.29021559	-3.59822386	8.34062409	1.0745087												1.60E-07	8.00E-07	4.00E-06	2.00E-05
NCGC00345811-02	LLL-12	384568755	Signal Transducer and activator of Transcription 3 inhibitor	SARS-CoV-2 cytopathic effect (CPE)	Annotated/Bioactive Compound Collection					15.49506138	4			-5.63732705				STAT3	N[S+]([O-])(=O)C1=C2C(=O)C3=C(C(=CC=C3)O)C(=O)C2=CC=C1	Bio Vision	1792	3.9594465	8.1972218	5.53395154	-5.63732705												1.60E-07	8.00E-07	4.00E-06	2.00E-05
NCGC00345812-03	Ingenol mebutate	384568756	Protein Kinase C delta type ligand	SARS-CoV-2 cytopathic effect (CPE)	Annotated/Bioactive Compound Collection	75567-37-2		2.818382931	-5.55	85.91298565	4		-24.5	1.61176304	4.504470285	0.980181395		PRKCD	C\C=C(C)/C(=O)O[C@H]1C(=C/C23[C@H](C)C[C@@H]4[C@H](C(\C=C(CO)/[C@@H](O)[C@]12O)C3=O)C4(C)C)\C	MedChem Express	HY-B0719	23.81149807	28.21926198	5.97841936	1.61176304												1.60E-07	8.00E-07	4.00E-06	2.00E-05
NCGC00345813-03	Icaritin	384568757	Estrogen Receptor agonist	SARS-CoV-2 cytopathic effect (CPE)	Annotated/Bioactive Compound Collection	118525-40-9		12.58925412	-4.9	39.07932301	3		35.22401553	33.79085892	4.954917313	0.975164106		ESR1	COC1=CC=C(C=C1)/C2=C(O)/C(=O)C3=C(O)C=C(O)C(=C3O2)CC=C(C)C	SIGMA	SML0551	5.28432732	1.14771203	-0.67686875	33.79085892												1.60E-07	8.00E-07	4.00E-06	2.00E-05
NCGC00345815-02	MG-115	384568758	Proteasome inhibitor	SARS-CoV-2 cytopathic effect (CPE)	Annotated/Bioactive Compound Collection	133407-86-0				307.187461	4			3.04680601				PSMD1	CCC[C@H](NC(=O)[C@H](CC(C)C)NC(=O)[C@H](CC(C)C)NC(=O)OCC1=CC=CC=C1)C=O	Cayman	15413	96.65707631	83.88032361	-0.77774454	3.04680601												1.60E-07	8.00E-07	4.00E-06	2.00E-05
NCGC00345816-01	GM-1489	174007112	Matrix Metalloproteinase (MMP) inhibitor	SARS-CoV-2 cytopathic effect (CPE)	Annotated/Bioactive Compound Collection	170905-75-6	GM-1489			6.062429706	4		0	5.03725782			4312	MMP1	CC(C)C[C@H](CC(O)=O)C(=O)N[C@@H](CC1=C[NH]C2=C1C=CC=C2)C(=O)N[C@@H](C)C3=CC=CC=C3	SantaCruz Bio	sc-203978	0.30683403	-1.0178117	3.18374773	5.03725782												1.60E-07	8.00E-07	4.00E-06	2.00E-05
NCGC00345818-01	Ximelagatran	174006826	Thrombin Inhibitor	SARS-CoV-2 cytopathic effect (CPE)	Annotated/Bioactive Compound Collection	192939-46-1	Ximelagatran			4.436890302	4		0	5.61570666					CCOC(=O)CN[C@H](C1CCCCC1)C(=O)N2CC[C@H]2C(=O)N(C)C3=CC=C(C=C3)\C(N)=N\O	SantaCruz Bio	sc-208491	0.36769905	-0.51932183	-0.48127538	5.61570666												1.60E-07	8.00E-07	4.00E-06	2.00E-05
NCGC00345819-01	Estetrol	174007301	Selective Estrogen Receptor modulator (SERM)	SARS-CoV-2 cytopathic effect (CPE)	Annotated/Bioactive Compound Collection	15183-37-6	Estetrol			-3.858549245	4		0	0.03079292			2099	ESR1	C[C@]12CC[C@H]3[C@@H](CCC4=C3C=CC(=C4)O)[C@@H]1[C@@H](O)[C@@H](O)[C@@H]2O	Toronto Research	E668450	-0.87336245	-0.36452005	-1.99801615	0.03079292												1.60E-07	8.00E-07	4.00E-06	2.00E-05
NCGC00345822-02	Akt-I-1	363677369	AKT serine/threonine kinase inhibitor	SARS-CoV-2 cytopathic effect (CPE)	Annotated/Bioactive Compound Collection	(473382-39-7)				0.318347995	4		0	1.89873418				AKT1	CN(C)CC(C)(C)CNC1=N[N]2C(=NN=C2C3=CC=CC=C3)C=C1C4CCC4	SynKinase	SYN-1005	-0.86313194	1.87757594	-0.29913252	1.89873418												1.60E-07	8.00E-07	4.00E-06	2.00E-05
NCGC00345823-02	Akt-I-1,2	363677370	AKT serine/threonine kinase inhibitor	SARS-CoV-2 cytopathic effect (CPE)	Annotated/Bioactive Compound Collection	(473382-50-2)		12.58925412	-4.9	61.70993049	3		96.82365845	86.32829068	4.954917313	0.999563088		AKT1	CC(C)(N)C1=CC=C(C=C1)C2=NC3=C(C=CC=C3)N=C2C4=CC=CC=C4	SynKinase	SYN-1006	-0.09673853	-2.09768795	-1.57480315	86.32829068												1.60E-07	8.00E-07	4.00E-06	2.00E-05
NCGC00345824-02	BMS-2	363677371	HGFR Inhibitor	SARS-CoV-2 cytopathic effect (CPE)	Annotated/Bioactive Compound Collection	(888719-03-7)				11.76397985	4		0	3.31174566				MET	FC1=CC=C(C=C1)N2/C=C\C=C(C(=O)NC3=CC=C(OC4=C5C=C[NH]C5=NC=C4)C(=C3)F)/C2=O	SynKinase	SYN-1022	2.94560899	-1.48068997	4.00837571	3.31174566												1.60E-07	8.00E-07	4.00E-06	2.00E-05
NCGC00345825-02	BMS-3	363677372	LIM domain kinase 2 inhibitor	SARS-CoV-2 cytopathic effect (CPE)	Annotated/Bioactive Compound Collection	(1338247-30-5)				-2.297274195	4			6.93258758				LIMK2	FC(F)C1=N[N](C(=C1)C2=CN=C(NC(=O)C3CC3)S2)C4=C(Cl)C=CC=C4Cl	SynKinase	SYN-1023	-2.67159885	-2.82399634	1.88453485	6.93258758												1.60E-07	8.00E-07	4.00E-06	2.00E-05
NCGC00345826-04	CC-401	363677373	Mitogen-Activated protein kinase 8 (JNK) inhibitor	SARS-CoV-2 cytopathic effect (CPE)	Annotated/Bioactive Compound Collection	1438391-30-0				-7.091584541	4		0	-3.56284462				MAPK8	C1CCN(CC1)CCOC2=CC(=CC=C2)C3=N[NH]C4=CC=C(C=C34)C5=N[NH]C=N5	MedChem Express	HY-13022	-1.34051962	-0.5052825	-0.93321668	-3.56284462												1.60E-07	8.00E-07	4.00E-06	2.00E-05
NCGC00345828-07	Pyridone 6	377020265	Tyrosine-protein kinase JAK1 inhibitor	SARS-CoV-2 cytopathic effect (CPE)	Annotated/Bioactive Compound Collection	457081-03-7				-10.79377521	4		0	-4.53055142				JAK1	CC(C)(C)C1=NC2=C([NH]1)C3=CC=C(F)C=C3C4=C2\C=C/NC4=O	MedChem Express	HY-14435	-2.0083682	-1.10761862	-2.15281989	-4.53055142												1.60E-07	8.00E-07	4.00E-06	2.00E-05
NCGC00345829-03	PD-173955	377020285	Tyrosine-protein kinase CSK Inhibitior	SARS-CoV-2 cytopathic effect (CPE)	Annotated/Bioactive Compound Collection	260415-63-2				-12.77190999	4			-5.42909656				CSK	CSC1=CC(=CC=C1)NC2=NC3=C(C=N2)/C=C(C(=O)N3C)/C4=C(Cl)C=CC=C4Cl	MedChem Express	HY-10395	-0.84300719	-5.12938294	-4.25780111	-5.42909656												1.60E-07	8.00E-07	4.00E-06	2.00E-05
NCGC00345830-02	PD-173955 Analogue 1	363677374	Proto-oncogene tyrosine-protein kinase Src inhibitor	SARS-CoV-2 cytopathic effect (CPE)	Annotated/Bioactive Compound Collection	(185039-99-0)				0.862863995	4		0	-2.74217586				SRC	CN1C(=O)C(=C\C2=C1N=C(NC3=CC=CC(=C3)C(O)=O)N=C2)/C4=C(Cl)C=CC=C4Cl	SynKinase	SYN-1062	0.19525802	2.60440054	0.84899939	-2.74217586												1.60E-07	8.00E-07	4.00E-06	2.00E-05
NCGC00345831-03	SB-242235	363677375	Mitogen-Activated Protein Kinase p38 inhibitor	SARS-CoV-2 cytopathic effect (CPE)	Annotated/Bioactive Compound Collection	193746-75-7				-1.745666645	4		0	-2.71685298				MAPK14	COC1=NC=CC(=N1)C2=C(N=C[N]2C3CCNCC3)C4=CC=C(F)C=C4	MedChem Express	HY-18306	0.56865465	-0.55149799	-1.11830489	-2.71685298												1.60E-07	8.00E-07	4.00E-06	2.00E-05
NCGC00345832-03	SD-06	384568759	p38 MAPK Inhibitor	SARS-CoV-2 cytopathic effect (CPE)	Annotated/Bioactive Compound Collection	271576-80-8				0.14111188	4		0	-1.48693518				MAPK14	OCC(=O)N1CCC(CC1)C2=N[NH]C(=C2C3=NC=NC=C3)C4=CC=C(Cl)C=C4	SynKinase	SYN-1078	-0.50912176	-1.16083702	4.8127538	-1.48693518												1.60E-07	8.00E-07	4.00E-06	2.00E-05
NCGC00345833-01	SR-3677	174006422	Rho-associated protein kinase 2 inhibitor	SARS-CoV-2 cytopathic effect (CPE)	Annotated/Bioactive Compound Collection	1072959-67-1	SR3677			-7.384739895	4		0	2.93710595			9475	ROCK2	CN(C)CCOC1=CC(=CC=C1NC(=O)C2COC3=CC=CC=C3O2)C4=C[NH]N=C4	SynKinase	SYN-1083	-2.6937878	-1.63596168	-2.22849083	2.93710595												1.60E-07	8.00E-07	4.00E-06	2.00E-05
NCGC00345834-05	TAK-715	363677378	Mitogen-Activated Protein Kinase p38 inhibitor	SARS-CoV-2 cytopathic effect (CPE)	Annotated/Bioactive Compound Collection	303162-79-0		12.58925412	-4.9	36.00926284	3		61.29271679	54.26847218	4.954917313	0.996632515		MAPK14	CCC1=NC(=C(S1)C2=CC(=NC=C2)NC(=O)C3=CC=CC=C3)C4=CC(=CC=C4)C	MedChem Express	HY-10456	-0.67132484	-0.35109144	-3.70924319	54.26847218												1.60E-07	8.00E-07	4.00E-06	2.00E-05
NCGC00345836-13	SMI-4a	384568760	Serine/threonine-protein kinase pim-1 inhibitor	SARS-CoV-2 cytopathic effect (CPE)	Annotated/Bioactive Compound Collection	327033-36-3		12.58925412	-4.9	67.14889518	3		70.21954607	65.98816226	4.954917313	0.986952097		PIM1	FC(F)(F)C1=CC=CC(=C1)/C=C/2SC(=O)NC2=O	Bio Vision	2211	7.21255834	-0.15274171	-0.69183336	65.98816226												1.60E-07	8.00E-07	4.00E-06	2.00E-05
NCGC00345837-03	GNE-490	384568761	Phosphatidylinositol 3-Kinase beta isoform inhibitor	SARS-CoV-2 cytopathic effect (CPE)	Annotated/Bioactive Compound Collection	1033739-92-2				-9.996975607	4		0	3.90461997				PIK3CB	CC1=C(C=NC(=N1)N)C2=NC3=C(SC(=C3)C(C)(C)O)C(=N2)N4CCOCC4	SynKinase	SYN-1114	-3.15202232	-3.26298458	-3.69921164	3.90461997												1.60E-07	8.00E-07	4.00E-06	2.00E-05
NCGC00345838-04	GNE-493	363677381	Phosphatidylinositol 3-Kinase alpha isoform inhibitor	SARS-CoV-2 cytopathic effect (CPE)	Annotated/Bioactive Compound Collection	1033735-94-2				-9.888215324	4		0	1.57491905				PIK3CA	CC(C)(O)C1=CC2=C(S1)C(=NC(=N2)C3=CN=C(N)N=C3)N4CCOCC4	Glixx	GLXC-90035	-2.83600493	-3.49564952	-1.9742746	1.57491905												1.60E-07	8.00E-07	4.00E-06	2.00E-05
NCGC00345839-10	Baricitinib	384568762	Tyrosine-protein kinase JAK1 inhibitor	SARS-CoV-2 cytopathic effect (CPE)	Annotated/Bioactive Compound Collection	1187595-84-1				0.591317279	4		0	-4.61298995				JAK1	CC[S+]([O-])(=O)N1CC(CC#N)(C1)[N]2C=C(C=N2)C3=NC=NC4=C3C=C[NH]4	Bio Vision	2841	2.0110957	0.46206588	-2.03060624	-4.61298995												1.60E-07	8.00E-07	4.00E-06	2.00E-05
NCGC00345840-03	Merck-22-6	384568763	Caspase-3 activator	SARS-CoV-2 cytopathic effect (CPE)	Annotated/Bioactive Compound Collection	12847-42-4				14.56937897	4			-6.39592472				CASP3	CCN(CC)CCNC(=O)C1=CC=C2N=C(C3=CC=CC=C3)C(=NC2=C1)C4=CC=C(CN5CCC(CC5)N6C(=O)NC7=CC=CC=C67)C=C4	SynKinase	SYN-1118	3.34257975	0.52168729	14.94997057	-6.39592472												1.60E-07	8.00E-07	4.00E-06	2.00E-05
NCGC00345841-02	S-99	363677384	Mitogen-Activated Protein Kinase Kinase Kinase 5 inhibitor	SARS-CoV-2 cytopathic effect (CPE)	Annotated/Bioactive Compound Collection	(1124381-69-6)				-3.051508767	4		0	0.16965927				MAP3K5	CC(C)NC1=CC(=CC2=NC(=N[N]12)NC(=O)C3=CN=CC=C3)C(F)(F)F	SynKinase	SYN-1119	-0.81536761	-0.78089113	-0.78740157	0.16965927												1.60E-07	8.00E-07	4.00E-06	2.00E-05
NCGC00345842-03	GSK-25	384568764	Rho-associated protein kinase 1 inhibitor	SARS-CoV-2 cytopathic effect (CPE)	Annotated/Bioactive Compound Collection	874119-56-9		8.912509381	-5.05	1.683622674	4		12.03648706	10.00433088	4.094972986	0.995193882		ROCK1	CC\1=C(C(\N=C(/N1)C2=CC(=NC=C2)Cl)C3=C(F)C=C(Cl)C=C3)/C(=O)NC4=C(F)C=C5[NH]N=CC5=C4	SynKinase	SYN-1124	-1.69707255	-0.88590194	-1.20318845	10.00433088												1.60E-07	8.00E-07	4.00E-06	2.00E-05
NCGC00345843-02	AMG-25	363677386	Mast/stem cell Growth Factor Receptor Kit inhibitor	SARS-CoV-2 cytopathic effect (CPE)	Annotated/Bioactive Compound Collection	(1003311-62-3)				3.34722015	4		0	-3.90461997				KIT	CC\1=C(C(=O)N(\C=C1)C2=CC=C(C=C2)C3=NC=CO3)/C4=CC5=CN=C(N)N=C5C=C4	SynKinase	SYN-1125	2.59414226	2.1853016	-2.69860522	-3.90461997												1.60E-07	8.00E-07	4.00E-06	2.00E-05
NCGC00345844-02	Bayer-18	363677387	Non-receptor tyrosine-protein kinase Tyk2 inhibitor	SARS-CoV-2 cytopathic effect (CPE)	Annotated/Bioactive Compound Collection	(1251752-12-1)				-9.083801167	4		0	-4.35458787				TYK2	CC(C)(C)NC(=O)NC1=CC=CC(=C1)NC2=NC(=C(F)C=N2)NC(C)(C)CO	SynKinase	SYN-1130	-1.11940299	-1.97519522	-2.27471566	-4.35458787												1.60E-07	8.00E-07	4.00E-06	2.00E-05
NCGC00345845-02	TG-89	363677388	Tyrosine-protein kinase JAK2 inhibitor	SARS-CoV-2 cytopathic effect (CPE)	Annotated/Bioactive Compound Collection	(936091-56-4)				-13.13805315	4		0	-1.92218976				JAK2	CC1=C(NC2=CC=CC(=C2)[S+]([O-])(=O)NC(C)(C)C)N=C(NC3=CC(=CC=C3)CN4CCOCC4)N=C1	SynKinase	SYN-1107	-2.6113249	-1.8128224	-5.38787024	-1.92218976												1.60E-07	8.00E-07	4.00E-06	2.00E-05
NCGC00345846-01	TG-46	174006734	Tyrosine-protein kinase JAK2 inhibitor	SARS-CoV-2 cytopathic effect (CPE)	Annotated/Bioactive Compound Collection	936091-15-5	TG-46			1.902445304	4		0	-4.04697892			3717	JAK2	CC1=C(NC2=CC=CC(=C2)[S+]([O-])(=O)NC(C)(C)C)N=C(NC3=CC=C(CN4CCOCC4)C=C3)N=C1	SynKinase	SYN-1106	2.95423024	0.6707408	-4.41436139	-4.04697892												1.60E-07	8.00E-07	4.00E-06	2.00E-05
NCGC00345847-02	JNJ-38158471	377020179	Proto-oncogene tyrosine-protein kinase receptor Ret Inhibitor	SARS-CoV-2 cytopathic effect (CPE)	Annotated/Bioactive Compound Collection	(951151-97-6)				0.777283323	4		0	-1.25110392				RET	CCNC(=O)NC1=C(Cl)C=C(OC2=C(\C=N\OC)C(=NC=N2)N)C=C1	SynKinase	SYN-1133	0.47951774	1.23645245	-0.53843853	-1.25110392												1.60E-07	8.00E-07	4.00E-06	2.00E-05
NCGC00345848-02	AMG-1	363677390	Hepatocyte Growth Factor Receptor inhibitor	SARS-CoV-2 cytopathic effect (CPE)	Annotated/Bioactive Compound Collection	(913376-84-8)		10	-5	39.17252536	3		64.4209042	53.5291404	2.472928377	0.999917263		MET	COC1=CC=C2C(=CC=NC2=C1)OC3=CC=C(NC(=O)\C4=C(C)\N(CC(C)(C)O)N(C4=O)C5=CC=CC=C5)C=C3F	SynKinase	SYN-1143	-1.31940627	-1.34119381	4.96473907	53.5291404												1.60E-07	8.00E-07	4.00E-06	2.00E-05
NCGC00345849-02	NIBR-17	377020186	Phosphatidylinositol 3-Kinase alpha isoform Inhibitor	SARS-CoV-2 cytopathic effect (CPE)	Annotated/Bioactive Compound Collection	(944396-88-7)		1	-6	66.72320247	2.4		38.3611234	12.67942584	2.472928377	0.999906105		PIK3CA	COC1=CC=C(NC2=CC(=NC(=N2)N3CCOCC3)C4=CN=C(N)N=C4)C=N1	SynKinase	SYN-1145	0.91370558	14.26607607	37.62347044	12.67942584												1.60E-07	8.00E-07	4.00E-06	2.00E-05
NCGC00345850-02	Bentamapimod	384568765	Mitogen-Activated protein kinase 8 (JNK) Inhibitor	SARS-CoV-2 cytopathic effect (CPE)	Annotated/Bioactive Compound Collection	(848344-36-5)		7.079457844	-5.15	52.69976001	2.4		52.64668458	49.65361233	2.333173377	0.998216978		MAPK8	N#CC(=C/1NC2=CC=CC=C2S1)\C3=NC(=NC=C3)OCC4=CC=C(CN5CCOCC5)C=C4	SynKinase	SYN-1147	2.50138198	0.5052825	12.65675124	49.65361233												1.60E-07	8.00E-07	4.00E-06	2.00E-05
NCGC00345851-06	GNE-477	384568766	Phosphatidylinositol 3-Kinase alpha isoform inhibitor	SARS-CoV-2 cytopathic effect (CPE)	Annotated/Bioactive Compound Collection	1032754-81-6				-7.48614516	4		0	-3.33946512				PIK3CA	CC1=C(CN2CCN(CC2)[S+](C)([O-])=O)SC3=C1N=C(N=C3N4CCOCC4)C5=CN=C(N)N=C5	MedChem Express	HY-11042	-0.40221914	-2.66805783	-3.00176574	-3.33946512												1.60E-07	8.00E-07	4.00E-06	2.00E-05
NCGC00345852-03	BS-194	384568767	Cyclin-Dependent Kinase 1 inhibitor	SARS-CoV-2 cytopathic effect (CPE)	Annotated/Bioactive Compound Collection	1092443-55-4				33.38097798	4			17.11804533				CDK1	CC(C)C1=C2N=C(N[C@@H](CO)[C@H](O)CO)C=C(NCC3=CC=CC=C3)[N]2N=C1	SynKinase	SYN-1151	-0.56172078	12.89879408	18.60604248	17.11804533												1.60E-07	8.00E-07	4.00E-06	2.00E-05
NCGC00345853-03	JNJ-28312141	384568768	Colony Stimulating Factor 1 Receptor inhibitor	SARS-CoV-2 cytopathic effect (CPE)	Annotated/Bioactive Compound Collection	885692-52-4		10	-5	71.40150824	3		99.27207011	93.61822556	3.989972986	0.999961616		CSF1R	CN(C)CC(=O)N1CCC(CC1)C2=CC=C(NC(=O)C3=NC(=C[NH]3)C#N)C(=C2)\C4=C\CCCC4	Activate Scientific	AS10255	-0.29126214	0.28320167	2.82519129	93.61822556												1.60E-07	8.00E-07	4.00E-06	2.00E-05
NCGC00345854-05	CEP-33779	384568769	Tyrosine-protein kinase JAK2 inhibitor	SARS-CoV-2 cytopathic effect (CPE)	Annotated/Bioactive Compound Collection	1257704-57-6		12.58925412	-4.9	20.13585429	3		37.7600243	32.147806	4.449470285	0.998985619		JAK2	CN1CCN(CC1)C2=CC=CC(=C2)NC3=N[N]4C=CC=C(C5=CC=C(C=C5)[S+](C)([O-])=O)C4=N3	APExBIO	A4146	-0.64797859	-1.88335358	-1.31784044	32.147806												1.60E-07	8.00E-07	4.00E-06	2.00E-05
NCGC00345855-06	Filgotinib	384568770	Tyrosine-protein kinase JAK1 inhibitor	SARS-CoV-2 cytopathic effect (CPE)	Annotated/Bioactive Compound Collection	1206161-97-8				0.605529633	4		0	-2.70977675				JAK1	[O-][S+]1(=O)CCN(CC1)CC2=CC=C(C=C2)C3=CC=CC4=NC(=N[N]34)NC(=O)C5CC5	ChemieTek	CT-GLPG	1.71855191	-0.94167679	-1.57290633	-2.70977675												1.60E-07	8.00E-07	4.00E-06	2.00E-05
NCGC00345856-01	AZD-26	174006466	AKT serine/threonine kinase inhibitor	SARS-CoV-2 cytopathic effect (CPE)	Annotated/Bioactive Compound Collection	1357158-81-6	AZD-26			1.52435954	4		0	2.00763467			207	AKT1	NC(=O)C1=CN=C(C2=CC=C(C=C2)C3(N)CCC3)C(=C1)C4=CC=CC=C4	SynKinase	SYN-1160	0.81536761	-0.90338386	-2.04141149	2.00763467												1.60E-07	8.00E-07	4.00E-06	2.00E-05
NCGC00345857-05	CGI-1746	384568771	Bruton's Tyrosine Kinase (BTK) inhibitor	SARS-CoV-2 cytopathic effect (CPE)	Annotated/Bioactive Compound Collection	910232-84-7				0.268094163	4		0	2.10671998				BTK	CN1\C=C(/N=C(NC2=CC=C(C=C2)C(=O)N3CCOCC3)\C1=O)C4=C(C)C(=CC=C4)NC(=O)C5=CC=C(C=C5)C(C)(C)C	APExBIO	A3302	-1.01704233	3.90567428	-2.05923836	2.10671998												1.60E-07	8.00E-07	4.00E-06	2.00E-05
NCGC00345858-03	Takeda-6d	384568772	Serine/threonine-protein kinase B-raf inhibitor	SARS-CoV-2 cytopathic effect (CPE)	Annotated/Bioactive Compound Collection	1125632-93-0				-5.347024562	4		0	-2.99731373				BRAF	FC1=C(NC(=O)C2=C(Cl)C(=CC=C2)C3(CC3)C#N)C=C(OC4=NC5=C(C=C4)N=C(NC(=O)C6CC6)S5)C=C1	SynKinase	SYN-1168	0.31785517	-2.28142704	-3.32458443	-2.99731373												1.60E-07	8.00E-07	4.00E-06	2.00E-05
NCGC00345881-05	Conivaptan hydrochloride	363677399	Vasopressin V2 receptor antagonist	SARS-CoV-2 cytopathic effect (CPE)	Annotated/Bioactive Compound Collection	168626-94-6		7.943282347	-5.1	5.700124756	4		12.60943257	10.84115024	3.192498336	0.996859161		AVPR2	CC1=NC2=C([NH]1)C3=CC=CC=C3N(CC2)C(=O)C4=CC=C(NC(=O)C5=CC=CC=C5C6=CC=CC=C6)C=C4	MedChem Express	HY-18347A	-0.60472787	-1.34119381	0.11283498	10.84115024												1.60E-07	8.00E-07	4.00E-06	2.00E-05
NCGC00346070-02	GSK-2606414	384568773	Protein kinase R (PKR)-like endoplasmic reticulum kinase (PERK)	SARS-CoV-2 cytopathic effect (CPE)	Annotated/Bioactive Compound Collection	1337531-36-8	Perk Inhibitor I, GSK2606414			5.7178557	4		0	1.5282298				EIF2AK3	C[N]1C=C(C2=CC3=C(C=C2)N(CC3)C(=O)CC4=CC(=CC=C4)C(F)(F)F)C5=C1N=CN=C5N	EMD Chemicals	516535	0.09708738	2.04203309	4.14949971	1.5282298												1.60E-07	8.00E-07	4.00E-06	2.00E-05
NCGC00346096-02	GSK-429286A	174006479	Rho-associated protein kinase 1 inhibitor	SARS-CoV-2 cytopathic effect (CPE)	Annotated/Bioactive Compound Collection	864082-47-3	GSK429286A			-10.41325871	4		0	-4.63735332			6093	ROCK1	CC/1=C(/C(CC(=O)N1)C2=CC=C(C=C2)C(F)(F)F)C(=O)NC3=C(F)C=C4[NH]N=CC4=C3	Selleck	S1474	-1.00884467	-3.0163834	-3.23709536	-4.63735332												1.60E-07	8.00E-07	4.00E-06	2.00E-05
NCGC00346304-02	L-779450	174006393	Serine/threonine-protein kinase B-raf inhibitor	SARS-CoV-2 cytopathic effect (CPE)	Annotated/Bioactive Compound Collection	303727-31-3	L-779,450	0.199526232	-6.7	36.49986089	4		8	8.80147163	4.954917313	0.410692118	673	BRAF	OC1=CC(=CC=C1Cl)C2=C([NH]C(=N2)C3=CC=CC=C3)C4=CC=NC=C4	Tocris	3185	5.17337032	15.81457743	8.09299588	8.80147163												1.60E-07	8.00E-07	4.00E-06	2.00E-05
NCGC00346431-02	Omigapil	384568774	Glyceraldehyde 3-phosphate Dehydrogenase Inhibitor	SARS-CoV-2 cytopathic effect (CPE)	Annotated/Bioactive Compound Collection	[200189-97-5]				-4.542882425	4		0	-3.36490881				GAPDH	CN(CC#C)C/C1=C/C2=CC=CC=C2OC3=CC=CC=C13	Tocris	2966	0.04145937	-0.71964477	-2.3330417	-3.36490881												1.60E-07	8.00E-07	4.00E-06	2.00E-05
NCGC00346435-07	Niraparib	384568775	Poly [ADP-ribose] polymerase 1 inhibitor	SARS-CoV-2 cytopathic effect (CPE)	Annotated/Bioactive Compound Collection	1038915-60-4		12.58925412	-4.9	53.29441099	3		79.16406119	66.57344716	3.131998336	0.988297767		PARP1	NC(=O)C1=CC=CC2=C[N](N=C12)C3=CC=C(C=C3)[C@@H]4CCCNC4	MedChem Express	HY-10619	-1.46595424	6.88444512	3.52976369	66.57344716												1.60E-07	8.00E-07	4.00E-06	2.00E-05
NCGC00346436-04	CCT-241533	384568776	Checkpoint kinase 2 Inhibitor	SARS-CoV-2 cytopathic effect (CPE)	Annotated/Bioactive Compound Collection					-6.993660819	4			-6.25864985				CHEK2	COC1=CC2=NC(=NC(=C2C=C1OC)N[C@@H]3CNC[C@H]3C(C)(C)O)C4=CC(=CC=C4O)F	Tocris	4968	-0.57724024	-0.78113486	-0.42313117	-6.25864985												1.60E-07	8.00E-07	4.00E-06	2.00E-05
NCGC00346438-02	Retaspimycin	384568777	Heat Shock Protein 90 (Hsp90) Inhibitor	SARS-CoV-2 cytopathic effect (CPE)	Annotated/Bioactive Compound Collection	857402-63-2		2.818382931	-5.55	20.40341171	4		21.819017	-2.85593101	4.954917313	0.999647629		HSP90AB1	CO[C@H]1C[C@H](C)CC2=C(NCC=C)C(=CC(=C2O)NC(=O)C(=C\C=C/[C@H](OC)[C@@H](OC(N)=O)C(=C\[C@H](C)[C@H]1O)/C)/C)O	MedChem Express	HY-10210	-1.42343836	-1.5158475	17.35199767	-2.85593101												1.60E-07	8.00E-07	4.00E-06	2.00E-05
NCGC00346440-02	Sumanirole maleate	384568778	Dopamine Receptor D2 agonist	SARS-CoV-2 cytopathic effect (CPE)	Annotated/Bioactive Compound Collection	[179386-44-8]				5.430058907	4		0	-1.10391522				DRD2	CN[C@H]1CN2C(=O)NC3=C2C(=CC=C3)C1	Tocris	2773	1.10974106	3.15982293	1.73496859	-1.10391522												1.60E-07	8.00E-07	4.00E-06	2.00E-05
NCGC00346441-01	ABC-294640	174006706	Sphingosine Kinase 2 inhibitor	SARS-CoV-2 cytopathic effect (CPE)	Annotated/Bioactive Compound Collection	915385-81-8	ABC-294640			6.501766447	4		0	-1.36885487			56848	SPHK2	ClC1=CC=C(C=C1)C23C[C@@H]4C[C@@H](CC(C4)(C2)C(=O)NCC5=CC=NC=C5)C3	ActiveBioChem	A-1269	3.57583231	-1.96916501	-0.32904577	-1.36885487												1.60E-07	8.00E-07	4.00E-06	2.00E-05
NCGC00346443-01	Rupintrivir	174007383	HRV 3C Protease Inhibitor	SARS-CoV-2 cytopathic effect (CPE)	Annotated/Bioactive Compound Collection	223537-30-2	AG-7088 (Rupintrivir)			3.143277197	4		0	7.60965558					CCOC(=O)\C=C\[C@H](C[C@@H]1CCNC1=O)NC(=O)[C@@H](CC(=O)[C@@H](NC(=O)C2=NOC(=C2)C)C(C)C)CC3=CC=C(F)C=C3	Axon Medchem	1571	-1.35635018	0.68691803	0.62817828	7.60965558												1.60E-07	8.00E-07	4.00E-06	2.00E-05
NCGC00346444-07	VE-821	363677406	Serine-protein kinase ATR inhibitor	SARS-CoV-2 cytopathic effect (CPE)	Annotated/Bioactive Compound Collection	1232410-49-9		1.122018454	-5.95	26.46787294	4		12.5	13.49720341	1.478741	0.999513255		ATR	C[S+]([O-])(=O)C1=CC=C(C=C1)C2=CN=C(N)C(=N2)C(=O)NC3=CC=CC=C3	MedChem Express	HY-14731	1.63036032	5.60219814	11.87556087	13.49720341												1.60E-07	8.00E-07	4.00E-06	2.00E-05
NCGC00346448-03	Tariquidar	384568779	Multidrug resistance protein 1 inhibitor	SARS-CoV-2 cytopathic effect (CPE)	Annotated/Bioactive Compound Collection	206873-63-4				3.260751744	4		0	-3.39791356				ABCB1	COC1=CC2=C(CN(CCC3=CC=C(NC(=O)C4=CC(=C(OC)C=C4NC(=O)C5=CC6=CC=CC=C6N=C5)OC)C=C3)CC2)C=C1OC	Axon Medchem	1960	1.25523013	-1.04774734	4.76046089	-3.39791356												1.60E-07	8.00E-07	4.00E-06	2.00E-05
NCGC00346449-02	Parogrelil	363677409	Phosphodiesterase 3A inhibitor	SARS-CoV-2 cytopathic effect (CPE)	Annotated/Bioactive Compound Collection	139145-27-0		12.58925412	-4.9	7.216966031	4		12.81414702	10.44290364	2.406378377	0.831569814		PDE3A	ClC1=CC=C(CCCOC/2=N/NC(=O)C(=C2NCC3=CN=CC=C3)/Br)C=C1	Axon Medchem	1482	-1.51178918	3.6220003	1.05944673	10.44290364												1.60E-07	8.00E-07	4.00E-06	2.00E-05
NCGC00346450-01	Triciribine phosphate	174006450	AKT serine/threonine kinase Inhibitor	SARS-CoV-2 cytopathic effect (CPE)	Annotated/Bioactive Compound Collection	61966-08-3	Tricyclic Nucleoside Monophosphate (TCN-P)			-5.622120494	4		0	-0.90727357			207	AKT1	CN1\N=C(N)/C2=C[N]([C@@H]3O[C@H](CO[P](O)(O)=O)[C@@H](O)[C@H]3O)C4=C2C1=NC=N4	Berry & Associates	PRA 10162	-2.88620121	3.6403832	-0.16925247	-0.90727357												1.60E-07	8.00E-07	4.00E-06	2.00E-05
NCGC00346453-03	BMS-754807	363677410	Insulin-like growth factor 1 receptor inhibitor	SARS-CoV-2 cytopathic effect (CPE)	Annotated/Bioactive Compound Collection	1001350-96-4				9.016164392	4		0	-3.08476015				IGF1R	C[C@]1(CCCN1C2=N[N]3C=CC=C3C(=N2)NC4=N[NH]C(=C4)C5CC5)C(=O)NC6=CN=C(F)C=C6	ChemieTek	CT-BMS75	4.31345354	0.96884782	-0.52972337	-3.08476015												1.60E-07	8.00E-07	4.00E-06	2.00E-05
NCGC00346455-02	Cobimetinib	384568780	Dual Specificity Mitogen-Activated Protein Kinase Kinase inhibitor	SARS-CoV-2 cytopathic effect (CPE)	Annotated/Bioactive Compound Collection	934660-93-2				-19.05871281	4		0	-6.89947688				MAP2K1	OC1(CN(C1)C(=O)C2=C(NC3=C(F)C=C(I)C=C3)C(=C(F)C=C2)F)[C@@H]4CCCCN4	MedChem Express	HY-13064	-3.27529022	-5.00689022	-2.91630213	-6.89947688												1.60E-07	8.00E-07	4.00E-06	2.00E-05
NCGC00346456-07	Macitentan	384568781	Endothelin-1 Receptor antagonist	SARS-CoV-2 cytopathic effect (CPE)	Annotated/Bioactive Compound Collection	441798-33-0				-7.799764578	4		0	-2.87281651				EDNRA	CCCN[S+]([O-])(=O)NC1=NC=NC(=C1C2=CC=C(Br)C=C2)OCCOC3=NC=C(Br)C=N3	MedChem Express	HY-14184	-1.75364163	0.27493508	-1.95518123	-2.87281651												1.60E-07	8.00E-07	4.00E-06	2.00E-05
NCGC00346457-03	Copanlisib	384568782	Phosphatidylinositol 3-Kinase alpha isoform inhibitor	SARS-CoV-2 cytopathic effect (CPE)	Annotated/Bioactive Compound Collection	1032568-63-0				-11.55597341	4			-4.35458787				PIK3CA	COC1=C(OCCCN2CCOCC2)C=CC\3=C1/N=C(/NC(=O)C4=CN=C(N)N=C4)N5CC/N=C35	APExBIO	B2178	0.20729685	-3.84320931	-4.22863809	-4.35458787												3.20E-08	1.60E-07	8.00E-07	4.00E-06
NCGC00346458-02	MLN 2480	363677413	RAF Kinase inhibitor	SARS-CoV-2 cytopathic effect (CPE)	Annotated/Bioactive Compound Collection	1096708-71-2				-4.939459729	4		0	-3.39843149				RAF1	C[C@@H](NC(=O)C1=C(Cl)C(N)=NC=N1)C2=NC=C(S2)C(=O)NC3=NC=C(Cl)C(=C3)C(F)(F)F	MedChem Express	HY-15246	-1.01704233	2.31392778	-2.03102962	-3.39843149												1.60E-07	8.00E-07	4.00E-06	2.00E-05
NCGC00346459-07	LY-2874455	384568783	Fibroblast Growth Factor Receptor 1 inhibitor	SARS-CoV-2 cytopathic effect (CPE)	Annotated/Bioactive Compound Collection	1254473-64-7		12.58925412	-4.9	5.104523757	2.4		37.41217352	25.59808612	2.847271214	0.999836395		FGFR1	C[C@@H](OC1=CC2=C([NH]N=C2\C=C\C3=C[N](CCO)N=C3)C=C1)C4=C(Cl)C=NC=C4Cl	MedChem Express	HY-13304	-3.72733865	-4.09347793	-2.35883827	25.59808612												1.60E-07	8.00E-07	4.00E-06	2.00E-05
NCGC00346460-05	BMS-536924	363677414	Insulin-like growth factor 1 receptor inhibitor	SARS-CoV-2 cytopathic effect (CPE)	Annotated/Bioactive Compound Collection	468740-43-4				-10.25987085	4		0	-3.81832179				IGF1R	CC1=C2N=C([NH]C2=CC(=C1)N3CCOCC3)\C4=C(NC[C@@H](O)C5=CC=CC(=C5)Cl)\C=C/NC4=O	MedChem Express	HY-10262	-1.66220594	-1.30619684	-3.2166643	-3.81832179												1.60E-07	8.00E-07	4.00E-06	2.00E-05
NCGC00346461-02	NVP-AEW541	384568784	Insulin-like growth factor 1 receptor inhibitor	SARS-CoV-2 cytopathic effect (CPE)	Annotated/Bioactive Compound Collection	475489-16-8		1.122018454	-5.95	20.41085648	4		16.08851017	-6.25864985	4.504470285	0.999612745		IGF1R	NC1=NC=NC2=C1C(=CN2[C@@H]3C[C@H](CN4CCC4)C3)C5=CC(OCC6=CC=CC=C6)=CC=C5	APExBIO	A2278	-0.90709181	1.63596168	14.92242595	-6.25864985												1.60E-07	8.00E-07	4.00E-06	2.00E-05
NCGC00346462-07	Sofosbuvir	384568785	RNA-Directed RNA Polymerase Inhibitor	SARS-CoV-2 cytopathic effect (CPE)	Annotated/Bioactive Compound Collection	1190307-88-0				0.450795121	4		0	0.86722488					CC(C)OC(=O)[C@H](C)N[P@](=O)(OC[C@H]1O[C@@H](N2\C=C/C(=O)NC2=O)[C@](C)(F)[C@@H]1O)OC3=CC=CC=C3	MedChem Express	HY-15005	-0.1595359	1.00809531	-0.70765148	0.86722488												1.60E-07	8.00E-07	4.00E-06	2.00E-05
NCGC00346463-01	Nesbuvir	174007343	RNA-Directed RNA Polymerase Inhibitor	SARS-CoV-2 cytopathic effect (CPE)	Annotated/Bioactive Compound Collection	691852-58-1	Nesbuvir			-6.231746215	4		0	-3.16966181					CNC(=O)C1=C(OC2=CC(=C(C=C12)C3CC3)N(CCO)[S+](C)([O-])=O)C4=CC=C(F)C=C4	Chemscene	CS-0689	-1.70596394	-1.14771203	1.85403178	-3.16966181												1.60E-07	8.00E-07	4.00E-06	2.00E-05
NCGC00346465-06	GDC-0349	384568786	Serine/threonine-protein kinase pim-3 inhibitor	SARS-CoV-2 cytopathic effect (CPE)	Annotated/Bioactive Compound Collection	1207360-89-1				-1.866422495	4		0	-3.40005888				PIM3	CCNC(=O)NC1=CC=C(C=C1)C2=NC(=C3CCN(CC3=N2)C4COC4)N5CCOC[C@@H]5C	MedChem Express	HY-15248	1.43855323	-1.35857121	-2.93149865	-3.40005888												1.60E-07	8.00E-07	4.00E-06	2.00E-05
NCGC00346467-01	VCH-916	174007403		SARS-CoV-2 cytopathic effect (CPE)	Annotated/Bioactive Compound Collection	1200133-34-1	VCH-916			-2.133010759	4		0	3.28007917					CO[C@H]1CC[C@@H](CC1)N(C(=O)[C@H]2CC[C@H](C)CC2)C3=C(SC(=C3)C4=CCCCC4)C([O-])=O	Ontario Chemicals	V1152	-1.11940299	-1.94457204	-0.52493438	3.28007917												1.60E-07	8.00E-07	4.00E-06	2.00E-05
NCGC00346468-03	17 alpha-propionate	384568787	Androgen Receptor antagonist	SARS-CoV-2 cytopathic effect (CPE)	Annotated/Bioactive Compound Collection	19608-29-8				4.064464338	4		0	1.55520995				AR	CCC(=O)O[C@@]1(CC[C@H]2[C@@H]3CCC/4=C/C(=O)CC[C@]4(C)[C@H]3CC[C@]12C)C(=O)CO	MedChem Express	HY-13331	1.58927584	-0.75026795	-0.90405366	1.55520995												1.60E-07	8.00E-07	4.00E-06	2.00E-05
NCGC00346469-03	Delanzomib	384568788	Proteasome inhibitor	SARS-CoV-2 cytopathic effect (CPE)	Annotated/Bioactive Compound Collection	847499-27-8				-8.48954767	4			-3.07492421				PSMD1	CC(C)C[C@H](NC(=O)[C@@H](NC(=O)C1=CC=CC(=N1)C2=CC=CC=C2)[C@@H](C)O)B(O)O	Glixx	GLXC-90266	-0.48083722	-3.7879945	-2.19581892	-3.07492421												8.00E-08	4.00E-07	2.00E-06	1.00E-05
NCGC00346471-03	Rebeccamycin	384568789	DNA Topoisomerase I inhibitor	SARS-CoV-2 cytopathic effect (CPE)	Annotated/Bioactive Compound Collection	93908-02-2				-15.59652463	4			-0.50670641				TOP1	CO[C@@H]1[C@@H](O)[C@H](O)[C@H](O[C@H]1CO)[N]2C3=C(C=CC=C3Cl)C4=C2C5=C(C6=C([NH]5)C(=CC=C6)Cl)C7=C4C(=O)NC7=O	Cayman	17914	-3.9888424	-3.71201916	-3.4869618	-0.50670641												1.60E-07	8.00E-07	4.00E-06	2.00E-05
NCGC00346474-01	NMP	174006243	Bacterial Efflux Pump Inhibitor	SARS-CoV-2 cytopathic effect (CPE)	Annotated/Bioactive Compound Collection	40675-81-8	1-(1-Naphthylmethyl)piperazine			-5.222067139	4		0	-1.01795561					C1CN(CCN1)CC2=C3C=CC=CC3=CC=C2	SIGMA	651699	-0.34549475	-0.65839841	-4.46194226	-1.01795561												1.60E-07	8.00E-07	4.00E-06	2.00E-05
NCGC00346475-02	Birinapant	384568790	IAP inhibitor	SARS-CoV-2 cytopathic effect (CPE)	Annotated/Bioactive Compound Collection	1260251-31-7		0.223872114	-6.65	21.43564209	4		-11.12616466	2.18301435	4.954917313	0.858735034		XIAP	CC[C@H](NC(=O)[C@H](C)NC)C(=O)N1C[C@@H](O)C[C@H]1CC2=C([NH]C3=C2C=CC(=C3)F)C4=C(C[C@@H]5C[C@H](O)CN5C(=O)[C@H](CC)NC(=O)[C@H](C)NC)C6=C([NH]4)C=C(F)C=C6	Selleck	S7015	8.7164612	-1.77180388	-1.73964323	2.18301435												1.60E-07	8.00E-07	4.00E-06	2.00E-05
NCGC00346477-02	Emricasan	384568791	Caspase (Pan) inhibitor	SARS-CoV-2 cytopathic effect (CPE)	Annotated/Bioactive Compound Collection	254750-02-2		2.818382931	-5.55	38.65613872	2.2		51.07228704	34.99254844	0.8	0.999776065		CASP1	C[C@H](NC(=O)C(=O)NC1=CC=CC=C1C(C)(C)C)C(=O)N[C@@H](CC(O)=O)C(=O)COC2=C(F)C(=CC(=C2F)F)F	MedChem Express	HY-10396	-2.73361227	6.46609789	21.40691328	34.99254844												1.60E-07	8.00E-07	4.00E-06	2.00E-05
NCGC00346478-06	AST-1306	384568792	Epidermal Growth Factor Receptor inhibitor	SARS-CoV-2 cytopathic effect (CPE)	Annotated/Bioactive Compound Collection	1050500-29-2				-19.52017502	4		0	-6.40834575				EGFR	FC1=CC(=CC=C1)COC2=CC=C(NC3=C4C=C(NC(=O)C=C)C=CC4=NC=N3)C=C2Cl	Selleck	S2185	-4.26778243	-2.78401437	-2.69860522	-6.40834575												1.60E-07	8.00E-07	4.00E-06	2.00E-05
NCGC00346481-02	Ridaforolimus	363677418	Rapamyin analog mTORC inhibitor	SARS-CoV-2 cytopathic effect (CPE)	Annotated/Bioactive Compound Collection	572924-54-0				-19.3359714	4		0	-4.24942263				MTOR	CO[C@@H]1C[C@@H](CC[C@H]1O[P](C)(C)=O)C[C@@H](C)[C@@H]2CC(=O)[C@H](C)\C=C(C)\[C@@H](O)[C@@H](OC)C(=O)[C@H](C)C[C@H](C)/C=C/C=C/C=C(C)/[C@H](C[C@@H]3CC[C@@H](C)[C@@](O)(O3)C(=O)C(=O)N4CCCC[C@H]4C(=O)O2)OC	Selleck	S1022	-4.16960135	-4.13122722	-3.75513674	-4.24942263												1.60E-07	8.00E-07	4.00E-06	2.00E-05
NCGC00346482-01	Mesna disulfide	174006230	chemoprotective agent	SARS-CoV-2 cytopathic effect (CPE)	Annotated/Bioactive Compound Collection	16208-51-8	Dimesna			-5.144988456	4		0	-2.0939184					[O-][S+](=O)(CCSSCC[S+]([O-])(=O)O[Na])O[Na]	Selleck	S1201	-1.60585998	0.33414338	0.41093949	-2.0939184												1.60E-07	8.00E-07	4.00E-06	2.00E-05
NCGC00346483-02	AC-480	384568793	Receptor tyrosine-protein kinase HER4 (erbB4) inhibitor	SARS-CoV-2 cytopathic effect (CPE)	Annotated/Bioactive Compound Collection	5022		12.58925412	-4.9	55.8482001	3		113.0223699	93.70578894	3.989972986	0.999782789		ERBB4	CC1=C2[N](C=C1NC(=O)OC[C@@H]3COCCN3)N=CN=C2NC4=CC5=C(C=C4)[N](CC6=CC(=CC=C6)F)N=C5	Tocris	5022	-3.36586056	-4.12402627	-3.88028275	93.70578894												1.60E-07	8.00E-07	4.00E-06	2.00E-05
NCGC00346483-11	AC480 (BMS-599626)	406861852	Receptor tyrosine-protein kinase HER4 (erbB4) inhibitor	SARS-CoV-2 cytopathic effect (CPE)	Annotated/Bioactive Compound Collection	714971-09-2		12.58925412	-4.9	35.49045307	3		73.60489788	63.98585268	4.954917313	0.998636816		ERBB4	CC1=C2N(C=C1NC(=O)OC[C@@H]3COCCN3)N=CN=C2NC4=CC5=C(C=C4)N(CC6=CC(F)=CC=C6)N=C5	APExBIO	A2822	-3.05112699	-1.90125276	-4.59802539	63.98585268												1.60E-07	8.00E-07	4.00E-06	2.00E-05
NCGC00346484-04	ZSTK-474	384568794	Phosphatidylinositol 3-Kinase alpha isoform inhibitor	SARS-CoV-2 cytopathic effect (CPE)	Annotated/Bioactive Compound Collection	(475110-96-4)				-8.744758214	4			-1.8379754				PIK3CA	FC(F)C1=NC2=C(C=CC=C2)[N]1C3=NC(=NC(=N3)N4CCOCC4)N5CCOCC5	SynKinase	SYN-1099	-1.86567164	-4.51691931	0.78740157	-1.8379754												1.60E-07	8.00E-07	4.00E-06	2.00E-05
NCGC00346486-03	Abexinostat	384568795	Histone deacetylase 1, class I inhibitor	SARS-CoV-2 cytopathic effect (CPE)	Annotated/Bioactive Compound Collection	783355-60-2				-19.67550944	4		0	-6.42413743				HDAC1	CN(C)CC1=C(OC2=CC=CC=C12)C(=O)NCCOC3=CC=C(C=C3)C(=O)NO	Selleck	S1090	-2.85673879	-4.8571865	-5.98586254	-6.42413743												1.60E-07	8.00E-07	4.00E-06	2.00E-05
NCGC00346487-03	Quisinostat	384568796	Histone deacetylase 1, class I Inhibitor	SARS-CoV-2 cytopathic effect (CPE)	Annotated/Bioactive Compound Collection	875320-29-9				-22.7346194	4		0	-6.72981762				HDAC1	C[N]1C=C(CNCC2CCN(CC2)C3=NC=C(C=N3)C(=O)NO)C4=CC=CC=C14	Selleck	S1096	-3.60696517	-6.23181749	-5.92009332	-6.72981762												1.60E-07	8.00E-07	4.00E-06	2.00E-05
NCGC00346488-03	MLN-8054	384568797	Aurora kinase A inhibitor	SARS-CoV-2 cytopathic effect (CPE)	Annotated/Bioactive Compound Collection	869363-13-3				-11.15593453	4		0	-5.41359896				AURKA	OC(=O)C1=CC=C(NC2=NC3=C(C\N=C(/C4=CC(=CC=C34)Cl)C5=C(F)C=CC=C5F)C=N2)C=C1	Selleck	S1100	-0.98995899	-1.80235222	-4.75259438	-5.41359896												1.60E-07	8.00E-07	4.00E-06	2.00E-05
NCGC00346489-03	BTZ-10526043	363677423	tuberculosis pathway Inhibitor	SARS-CoV-2 cytopathic effect (CPE)	Annotated/Bioactive Compound Collection	957217-65-1				1.150485607	4		0	2.01445487					CC1COC2(CCN(CC2)C/3=N/C(=O)C4=CC(=CC(=C4S3)[N+]([O-])=O)C(F)(F)F)O1	APExBIO	A5118	-1.75920836	0.86956522	5.0493653	2.01445487												1.60E-07	8.00E-07	4.00E-06	2.00E-05
NCGC00346490-06	OSU-03012	384568798	3-Phosphoinositide Dependent Kinase 1 inhibitor	SARS-CoV-2 cytopathic effect (CPE)	Annotated/Bioactive Compound Collection	[742112-33-0]				1.917272416	4			-5.90979782				PDPK1	NCC(=O)NC1=CC=C(C=C1)[N]2N=C(C=C2C3=CC4=C(C=C3)C5=C(C=CC=C5)C=C4)C(F)(F)F	Tocris	5682	3.88336097	-3.81258613	-1.31233596	-5.90979782												1.60E-07	8.00E-07	4.00E-06	2.00E-05
NCGC00346491-08	Varespladib	363677425	Secretory Phospholipase A2 (sPLA2) inhibitor	SARS-CoV-2 cytopathic effect (CPE)	Annotated/Bioactive Compound Collection	172732-68-2				-4.404271698	4		0	-0.820716				PLA2G2A	CCC1=C(C(=O)C(N)=O)C2=C(C=CC=C2OCC(O)=O)[N]1CC3=CC=CC=C3	Glixx	GLXC-05612	-0.67961165	-0.96884782	-1.97174809	-0.820716												1.60E-07	8.00E-07	4.00E-06	2.00E-05
NCGC00346492-03	XL-147	384568799	Phosphatidylinositol 3-Kinase alpha isoform inhibitor	SARS-CoV-2 cytopathic effect (CPE)	Annotated/Bioactive Compound Collection	(956958-53-5)				-3.316832897	4		0	-1.28588517				PIK3CA	CC1=CC=C(C=C1)[S+]([O-])(=O)NC2=NC3=CC=CC=C3N=C2NC4=CC5=NSN=C5C=C4	SynKinase	SYN-1127	-1.66787527	-1.03864365	3.59722836	-1.28588517												8.00E-08	4.00E-07	2.00E-06	1.00E-05
NCGC00346493-03	AT-9283	384568800	Aurora kinase B inhibitor	SARS-CoV-2 cytopathic effect (CPE)	Annotated/Bioactive Compound Collection	896466-04-9				-8.27166234	4			-0.56631893				AURKB	O=C(NC1CC1)NC2=C[NH]N=C2C3=NC4=CC(=CC=C4[NH]3)CN5CCOCC5	Selleck	S1134_CM1	-2.0362622	-2.42478671	-1.36446331	-0.56631893												1.60E-07	8.00E-07	4.00E-06	2.00E-05
NCGC00346494-06	E-7010	363677427	Tubulin polymerization inhibitor	SARS-CoV-2 cytopathic effect (CPE)	Annotated/Bioactive Compound Collection	141430-65-1				-6.041812096	4		0	0.55427252				TUBB	COC1=CC=C(C=C1)[S+]([O-])(=O)NC2=C(NC3=CC=C(O)C=C3)N=CC=C2	MedChem Express	HY-13270	-1.07057332	-3.55407047	-1.77129092	0.55427252												1.60E-07	8.00E-07	4.00E-06	2.00E-05
NCGC00346495-14	TGX-221	384568801	Phosphatidylinositol 3-Kinase beta isoform Inhibitor	SARS-CoV-2 cytopathic effect (CPE)	Annotated/Bioactive Compound Collection	[663619-89-4]				-0.288858496	4		0	2.75242861				PIK3CB	CC(NC1=CC=CC=C1)C\2=C\C(=C/N3C(=O)\C=C(/N=C23)N4CCOCC4)C	Tocris	5832	-0.34251267	-1.29751183	-0.80765779	2.75242861												1.60E-07	8.00E-07	4.00E-06	2.00E-05
NCGC00346496-05	WZ-3146	384568802	Epidermal Growth Factor Receptor (Thr790Met Mutant) inhibitor	SARS-CoV-2 cytopathic effect (CPE)	Annotated/Bioactive Compound Collection	1214265-56-1		2.818382931	-5.55	0.011514104	4		17.87849397	-3.42139454	4.954917313	0.996151709		EGFR	CN1CCN(CC1)C2=CC=C(NC3=NC=C(Cl)C(=N3)OC4=CC(=CC=C4)NC(=O)C=C)C=C2	Adooq	A10990_CM1	-4.29925046	-5.31541164	10.1669424	-3.42139454												1.60E-07	8.00E-07	4.00E-06	2.00E-05
NCGC00346497-03	WZ-8040	384568803	Epidermal Growth Factor Receptor (Thr790Met Mutant) inhibitor	SARS-CoV-2 cytopathic effect (CPE)	Annotated/Bioactive Compound Collection	1214265-57-2				-16.72013684	4		0	-6.10487467				EGFR	CN1CCN(CC1)C2=CC=C(NC3=NC=C(Cl)C(=N3)SC4=CC(=CC=C4)NC(=O)C=C)C=C2	APExBIO	A1393	-3.02363936	-2.28445099	-4.06205924	-6.10487467												1.60E-07	8.00E-07	4.00E-06	2.00E-05
NCGC00346498-01	Danoprevir	174007476	HCV Protease Inhibitor	SARS-CoV-2 cytopathic effect (CPE)	Annotated/Bioactive Compound Collection	916881-67-9	Danoprevir			1.958445465	4		0	2.26049516					CC(C)(C)OC(=O)N[C@H]1CCCCC\C=C/[C@@H]2C[C@]2(NC(=O)[C@@H]3C[C@H](CN3C1=O)OC(=O)N4CC5=C(C4)C(=CC=C5)F)C(=O)N[S+]([O-])(=O)C6CC6	Selleck	S1183	-0.38482683	-0.01473839	1.80535966	2.26049516												1.60E-07	8.00E-07	4.00E-06	2.00E-05
NCGC00346499-02	Ostarine	384568804	Selective Androgen Receptor modulator (SARM)	SARS-CoV-2 cytopathic effect (CPE)	Annotated/Bioactive Compound Collection	841205-47-8				-0.357705538	4		0	-5.11805457				AR	C[C@](O)(COC1=CC=C(C=C1)C#N)C(=O)NC2=CC=C(C#N)C(=C2)C(F)(F)F	Selleck	S1174	3.35820896	-3.10825295	-4.19947507	-5.11805457												1.60E-07	8.00E-07	4.00E-06	2.00E-05
NCGC00346500-08	PIK-75	384568805	Phosphatidylinositol 3-Kinase alpha isoform inhibitor	SARS-CoV-2 cytopathic effect (CPE)	Annotated/Bioactive Compound Collection	372196-77-5				31.94106362	4			7.0342772				PIK3CA	CN(/N=C/C1=CN=C2C=CC(=C[N]12)Br)[S+]([O-])(=O)C3=C(C)C=CC(=C3)[N+]([O-])=O	MedChem Express	HY-13281	9.26080893	-0.47897021	4.8211037	7.0342772												1.60E-07	8.00E-07	4.00E-06	2.00E-05
NCGC00346501-04	Bleomycin sulfate	384568806	DNA strand break inducer	SARS-CoV-2 cytopathic effect (CPE)	Annotated/Bioactive Compound Collection	9041-93-4				-7.307136439	4			-1.63202463				H2AX	C[C@@H](O)[C@@H](NC(=O)[C@H](C)[C@@H](O)[C@H](C)NC(=O)[C@@H](NC(=O)C1=C(C)C(=NC(=N1)[C@H](CC(N)=O)NC[C@@H](N)C(N)=O)N)C(O[C@H]2O[C@H](CO)[C@H](O)[C@@H](O)[C@H]2O[C@H]3O[C@H](CO)[C@@H](O)[C@H](OC(N)=O)[C@@H]3O)C4=C[NH]C=N4)C(=O)NCCC5=NC(=CS5)C6=NC(=CS6)C(=O)NCCC[S+](C)C	Adooq	A10152	-1.38047612	-1.27582017	-2.2814227	-1.63202463												8.00E-08	4.00E-07	2.00E-06	1.00E-05
NCGC00346502-06	Dienogest	384568807	Progesterone Receptor agonist	SARS-CoV-2 cytopathic effect (CPE)	Annotated/Bioactive Compound Collection	65928-58-7				6.052751064	4		0	-1.04665072				PGR	C[C@]12CCC\3=C\4CCC(=O)\C=C4CC[C@H]3[C@@H]1CC[C@@]2(O)CC#N	MedChem Express	HY-B0084	0.94271211	4.94883153	1.38581748	-1.04665072												1.60E-07	8.00E-07	4.00E-06	2.00E-05
NCGC00346503-01	Perifosine	174006514	PI3K kinase Activator	SARS-CoV-2 cytopathic effect (CPE)	Annotated/Bioactive Compound Collection	157716-52-4	Perifosine			3.53103774	4		0	-3.42918653			5290	PIK3CA	CCCCCCCCCCCCCCCCCCO[P]([O--])(=O)OC1CC[N+](C)(C)CC1	Selleck	S1037	4.78284772	-2.28445099	-2.93370945	-3.42918653												8.00E-08	4.00E-07	2.00E-06	1.00E-05
NCGC00346504-07	Avagacestat	384568808	gamma-Secretase inhibitor	SARS-CoV-2 cytopathic effect (CPE)	Annotated/Bioactive Compound Collection	1146699-66-2				-6.110081684	4		0	-3.79227395				PSN1	NC(=O)[C@@H](CCC(F)(F)F)N(CC1=C(F)C=C(C=C1)C2=NOC=N2)[S+]([O-])(=O)C3=CC=C(Cl)C=C3	MedChem Express	HY-50845	-0.92926491	-0.87941571	-0.41200706	-3.79227395												1.60E-07	8.00E-07	4.00E-06	2.00E-05
NCGC00346505-02	Epothilone A	363677432	Microtubule-Stabilizing Agents	SARS-CoV-2 cytopathic effect (CPE)	Annotated/Bioactive Compound Collection	152044-53-6				-21.72732284	4		0	-4.74210931				TUBB	C[C@H]1CCC[C@H]2O[C@H]2C[C@H](OC(=O)C[C@H](O)C(C)(C)C(=O)[C@H](C)[C@H]1O)\C(C)=C\C3=CSC(=N3)C	Selleck	S1297	-4.76123398	-4.49574727	-4.12356525	-4.74210931												1.60E-07	8.00E-07	4.00E-06	2.00E-05
NCGC00346506-05	LY-2886721	384568809	Beta-Secretase 1 inhibitor	SARS-CoV-2 cytopathic effect (CPE)	Annotated/Bioactive Compound Collection	1262036-50-9				-5.715880469	4		0	-1.25110392				BACE1	NC/1=N/[C@]2(COC[C@H]2CS1)C3=CC(=CC=C3F)NC(=O)C4=NC=C(F)C=C4	MedChem Express	HY-13240	-0.97273599	-1.9996947	-1.28626982	-1.25110392												1.60E-07	8.00E-07	4.00E-06	2.00E-05
NCGC00346507-07	AMG-208	363677433	Hepatocyte Growth Factor Receptor inhibitor	SARS-CoV-2 cytopathic effect (CPE)	Annotated/Bioactive Compound Collection	1002304-34-8				-0.387726328	4		0	-2.03591121				MET	COC1=CC=C2C(=CC=NC2=C1)OCC3=NN=C4C=CC(=N[N]34)C5=CC=CC=C5	MedChem Express	HY-12035	1.17468214	-1.24023886	-1.42898804	-2.03591121												1.60E-07	8.00E-07	4.00E-06	2.00E-05
NCGC00346508-12	TG-100115	384568810	Phosphatidylinositol 3-Kinase alpha isoform Inhibitor	SARS-CoV-2 cytopathic effect (CPE)	Annotated/Bioactive Compound Collection	677297-51-7				-4.737061853	4		0	-0.53821313				PIK3CA	NC1=NC2=NC(=C(N=C2C(=N1)N)C3=CC(=CC=C3)O)C4=CC=CC(=C4)O	MedChem Express	HY-10111	-1.51181968	1.60648489	-2.28490832	-0.53821313												1.60E-07	8.00E-07	4.00E-06	2.00E-05
NCGC00346509-08	GSK-615	384568811	Phosphatidylinositol 3-Kinase alpha isoform inhibitor	SARS-CoV-2 cytopathic effect (CPE)	Annotated/Bioactive Compound Collection	958852-01-2				17.69735822	4			18.29492436				PIK3CA	O=C1NC(=O)/C(S1)=C/C2=CC=C3N=CC=C(C4=CC=NC=C4)C3=C2	MedChem Express	HY-12036	-1.69983416	-2.55703568	14.5231846	18.29492436												1.60E-07	8.00E-07	4.00E-06	2.00E-05
NCGC00346510-06	MGCD-265	384568812	Hepatocyte Growth Factor Receptor inhibitor	SARS-CoV-2 cytopathic effect (CPE)	Annotated/Bioactive Compound Collection	875337-44-3		3.548133892	-5.45	31.06574969	2.4		49.54815443	31.947452	0.7	0.974495366		MET	C[N]1C=NC(=C1)C2=CC3=NC=CC(=C3S2)OC4=CC=C(NC(=S)NC(=O)CC5=CC=CC=C5)C=C4F	MedChem Express	HY-10991	-3.79012869	8.2175042	15.91216724	31.947452												1.60E-07	8.00E-07	4.00E-06	2.00E-05
NCGC00346513-02	Amonafide	384568813	DNA Topoisomerase II inhibitor	SARS-CoV-2 cytopathic effect (CPE)	Annotated/Bioactive Compound Collection	69408-81-7				-3.948286526	4		0	-3.94736842				TOP2A	CN(C)CCN1C(=O)C2=C3C(=CC=C2)C=C(N)C=C3C1=O	Selleck	S1367	-0.39158811	-0.76370857	0.76662244	-3.94736842												1.60E-07	8.00E-07	4.00E-06	2.00E-05
NCGC00346514-04	Bafetinib	384568814	Bcr-Abl Kinase inhibitor	SARS-CoV-2 cytopathic effect (CPE)	Annotated/Bioactive Compound Collection	887650-05-7		12.58925412	-4.9	57.59897711	3		81.99477316	70.69045056	3.572248169	0.997414422		ABL1	CN(C)[C@H]1CCN(C1)CC2=CC=C(C=C2C(F)(F)F)C(=O)NC3=CC=C(C)C(=C3)NC4=NC=C(C=N4)C5=CN=CN=C5	MedChem Express	HY-12039	-0.10995052	4.14148858	3.07475317	70.69045056												1.60E-07	8.00E-07	4.00E-06	2.00E-05
NCGC00346514-07	Bafetinib	476299627	Bcr-Abl Kinase inhibitor	SARS-CoV-2 cytopathic effect (CPE)	Annotated/Bioactive Compound Collection	859212-16-1		6.309573445	-5.2	70.54859907	3		61.0685544	57.85394933	4.954917313	0.998099167		ABL1	CN(C)[C@H]1CCN(C1)CC2=CC=C(C=C2C(F)(F)F)C(=O)NC3=CC=C(C)C(=C3)NC4=NC=C(C=N4)C5=CN=CN=C5	Adooq	A10119	2.9846583	3.56234097	0.97028502	57.85394933												8.00E-08	4.00E-07	2.00E-06	1.00E-05
NCGC00346517-10	Daptomycin	384568815	Lipopeptide Antibiotic	SARS-CoV-2 cytopathic effect (CPE)	Annotated/Bioactive Compound Collection	103060-53-3				-5.512003745	4		0	-4.01526933					CCCCCCCCCC(=O)N[C@@H](CC1=C[NH]C2=C1C=CC=C2)C(=O)N[C@H](CC(N)=O)C(=O)N[C@@H](CC(O)=O)C(=O)N[C@H]3[C@@H](C)OC(=O)[C@H](CC(=O)C4=CC=CC=C4N)NC(=O)[C@@H](NC(=O)[C@@H](CO)NC(=O)CNC(=O)[C@H](CC(O)=O)NC(=O)[C@@H](C)NC(=O)[C@H](CC(O)=O)NC(=O)[C@H](CCCN)NC(=O)CNC3=O)[C@@H](C)CC(O)=O	MedChem Express	HY-B0108	-0.20729685	0.32154341	-1.51647711	-4.01526933												8.00E-08	4.00E-07	2.00E-06	1.00E-05
NCGC00346519-04	Teicoplanin	384568816	glycopeptide antibiotic	SARS-CoV-2 cytopathic effect (CPE)	Annotated/Bioactive Compound Collection	61036-62-2		12.58925412	-4.9	23.19461846	4		30.60943257	26.18791327	3.989972986	0.98812004			CC(C)CCCCCCCC(=O)N[C@@H]1[C@@H](O)[C@H](O)[C@@H](CO)O[C@H]1OC2=C3OC4=CC=C(C[C@H]5NC(=O)[C@H](N)C6=CC(=C(O)C=C6)OC7=CC(=CC(=C7)O)[C@H](NC5=O)C(=O)N[C@H]8C(=O)N[C@H]9C(=O)N[C@@H]([C@H](O[C@@H]%10O[C@H](CO)[C@@H](O)[C@H](O)[C@H]%10NC(C)=O)C%11=CC(=C(OC2=CC8=C3)C=C%11)Cl)C(=O)N[C@@H](C(O)=O)C%12=CC(=CC(=C%12C%13=C(O)C=CC9=C%13)O[C@H]%14O[C@H](CO)[C@@H](O)[C@H](O)[C@@H]%14O)O)C=C4Cl	Selleck	S1399	1.92413414	-1.34119381	-0.5077574	26.18791327												1.60E-07	8.00E-07	4.00E-06	2.00E-05
NCGC00346520-02	Bimatoprost	363677439	Prostaglandin E2 Receptor EP1 subtype Agonist	SARS-CoV-2 cytopathic effect (CPE)	Annotated/Bioactive Compound Collection	155206-00-1				-8.346797019	4		0	-1.99701937				PTGER1	CCNC(=O)CCC\C=C/C[C@H]1[C@@H](O)C[C@H](O)[C@@H]1/C=C/C(O)CCC2=CC=CC=C2	Selleck	S1407	-2.51046025	-0.17961383	-0.4548211	-1.99701937												1.60E-07	8.00E-07	4.00E-06	2.00E-05
NCGC00346522-06	A-922500	384568817	Diacylglycerol Acyltransferase Type 1 inhibitor	SARS-CoV-2 cytopathic effect (CPE)	Annotated/Bioactive Compound Collection	959122-11-3				16.450953	4		0	0.08971292				DGAT1	OC(=O)[C@@H]1CCC[C@H]1C(=O)C2=CC=C(C=C2)C3=CC=C(NC(=O)NC4=CC=CC=C4)C=C3	MedChem Express	HY-10038	6.54097172	1.2830304	-1.73964323	0.08971292												1.60E-07	8.00E-07	4.00E-06	2.00E-05
NCGC00346524-02	Nanchangmycin	384568818	Polyether Antibiotic	SARS-CoV-2 cytopathic effect (CPE)	Annotated/Bioactive Compound Collection	65101-87-3		3.16227766	-5.5	120.8352033	4		-44.19818134	-6.75809416	2.406378377	0.999735788			CO[C@H]1CCC(O[C@@H]1C)O[C@H]2C[C@@H](O[C@]3(O[C@H](C[C@@H]3C)[C@H]4O[C@@](O)(CO)[C@H](C)C[C@@H]4C)[C@@H]2C)[C@]5(C)CC[C@]6(C[C@H](O)[C@@H](C)[C@H](O6)[C@@H](C)\C=C(/C)C(=O)[C@H](C)C[C@H](C)C([O-])=O)O5	Selleck	S1450	36.91265893	36.08941969	9.15718868	-6.75809416												1.60E-07	8.00E-07	4.00E-06	2.00E-05
NCGC00346525-03	Aurora A Inhibitor I	384568819	Aurora kinase A inhibitor	SARS-CoV-2 cytopathic effect (CPE)	Annotated/Bioactive Compound Collection	1158838-45-9				3.553489474	4		0	2.7573264				AURKA	CCN1CCN(CC1)C(=O)CC2=CC=C(NC3=NC(=C(F)C=N3)NC4=CC=C(C=C4)C(=O)NC5=CC=CC=C5Cl)C=C2	Selleck	S1451	2.17790977	-1.03864365	-4.78267409	2.7573264												1.60E-07	8.00E-07	4.00E-06	2.00E-05
NCGC00346526-03	PHA-680632	384568820	Aurora kinase A Inhibitor	SARS-CoV-2 cytopathic effect (CPE)	Annotated/Bioactive Compound Collection	398493-79-3				-10.8590852	4		0	-3.40909091				AURKA	CCC1=CC=CC(=C1NC(=O)N2CC3=C(C2)C(=N[NH]3)NC(=O)C4=CC=C(C=C4)N5CCN(C)CC5)CC	Selleck	S1454	-2.94416244	-0.39712846	-0.73713696	-3.40909091												1.60E-07	8.00E-07	4.00E-06	2.00E-05
NCGC00346527-03	Roxadustat	384568821	Hypoxia-Inducible Factor Prolyl Hydroxylase inhibitor	SARS-CoV-2 cytopathic effect (CPE)	Annotated/Bioactive Compound Collection	808118-40-3				1.719475438	4		0	1.9138756				EGLN1	CC1=NC(=C(O)C2=C1C=C(OC3=CC=CC=C3)C=C2)C(=O)NCC(O)=O	Selleck	S1007	-0.42059463	2.65770582	-0.70765148	1.9138756												1.60E-07	8.00E-07	4.00E-06	2.00E-05
NCGC00346530-09	Pimasertib	384568822	Dual Specificity Mitogen-Activated Protein Kinase Kinase 1 inhibitor	SARS-CoV-2 cytopathic effect (CPE)	Annotated/Bioactive Compound Collection	1236699-92-5				-16.85653457	4		0	-3.63356428				MAP2K1	OC[C@@H](O)CNC(=O)C1=CC=NC=C1NC2=C(F)C=C(I)C=C2	MedChem Express	HY-12042	-3.60614171	-3.58444714	-3.4717302	-3.63356428												1.60E-07	8.00E-07	4.00E-06	2.00E-05
NCGC00346531-02	Oligomycin A	363677443	ATP synthase inhibitor	SARS-CoV-2 cytopathic effect (CPE)	Annotated/Bioactive Compound Collection	579-13-5		15.84893192	-4.8	-0.11275281	4		-10.07322767	-6.31102306	4.954917313	0.502950077		ATP5F1A	CC[C@@H]\1CC[C@@H]2O[C@]3(CC[C@H](C)[C@H](C[C@@H](C)O)O3)[C@@H](C)[C@H](OC(=O)/C=C/[C@H](C)[C@@H](O)[C@H](C)C(=O)[C@H](C)[C@@H](O)[C@H](C)C(=O)[C@](C)(O)[C@@H](O)[C@H](C)C/C=C\C=C1)[C@@H]2C	Selleck	S1478	0.62413315	-2.63824713	6.94526192	-6.31102306												1.60E-07	8.00E-07	4.00E-06	2.00E-05
NCGC00346532-01	VX-222	174007365		SARS-CoV-2 cytopathic effect (CPE)	Annotated/Bioactive Compound Collection		VX-222			-4.113632284	4		0	-0.59188682					C[C@H]1CC[C@@H](CC1)C(=O)N([C@@H]2CC[C@H](O)CC2)C3=C(SC(=C3)C#CC(C)(C)C)C(O)=O	Selleck	S1480	-1.18795078	1.31357874	-2.22589863	-0.59188682												1.60E-07	8.00E-07	4.00E-06	2.00E-05
NCGC00346533-13	Daclatasvir dihydrochloride	384568823	HCV NS5A Inhibitor	SARS-CoV-2 cytopathic effect (CPE)	Annotated/Bioactive Compound Collection	1009119-64-5				-6.789167869	4		0	-4.12625096					COC(=O)N[C@@H](C(C)C)C(=O)N1CCC[C@H]1C2=NC=C([NH]2)C3=CC=C(C=C3)C4=CC=C(C=C4)C5=CN=C([NH]5)[C@@H]6CCCN6C(=O)[C@@H](NC(=O)OC)C(C)C	MedChem Express	HY-10466	-0.67615157	-1.42770352	-1.40286241	-4.12625096												1.60E-07	8.00E-07	4.00E-06	2.00E-05
NCGC00346534-03	MC-1568	384568824	Histone deacetylase 2, class I inhibitor	SARS-CoV-2 cytopathic effect (CPE)	Annotated/Bioactive Compound Collection	[852475-26-4]				-13.84245444	4		0	-4.10579732				HDAC2	C[N]1C=C(/C=C/C(=O)C2=CC=CC(=C2)F)C=C1\C=C\C(=O)NO	Tocris	4077	-3.02363936	-1.51805453	-2.84908322	-4.10579732												1.60E-07	8.00E-07	4.00E-06	2.00E-05
NCGC00346535-02	IVX-214	384568825	Polo-like Kinase-1 (Plk-1) Inhibitor	SARS-CoV-2 cytopathic effect (CPE)	Annotated/Bioactive Compound Collection	173529-46-9				-3.128182056	4		0	-2.74515353				PLK1	COC1=CC=C(C=C1)[S+]([O-])(=O)N(C(C)=O)C2=C(C=CC=C2)\C=C\C\3=C\C=[N](=O)\C=C3	MedChem Express	HY-12045	0.40221914	0.55149799	-3.56091819	-2.74515353												1.60E-07	8.00E-07	4.00E-06	2.00E-05
NCGC00346536-06	PIK-93	363677444	Phosphatidylinositol 3-Kinase alpha isoform inhibitor	SARS-CoV-2 cytopathic effect (CPE)	Annotated/Bioactive Compound Collection	593960-11-3				17.07853311	4		0	-1.19222844				PIK3CA	CC(=O)NC1=NC(=C(S1)C2=CC(=C(Cl)C=C2)[S+]([O-])(=O)NCCO)C	MedChem Express	HY-12046	3.98684751	4.4725996	6.6706551	-1.19222844												1.60E-07	8.00E-07	4.00E-06	2.00E-05
NCGC00346537-04	LY-2228820	384568826	Mitogen-Activated Protein Kinase p38 inhibitor	SARS-CoV-2 cytopathic effect (CPE)	Annotated/Bioactive Compound Collection	862507-23-1		1.412537545	-5.85	130.6054462	3		93.82882829	33.22493991	4.504470285	0.999815184		MAPK14	CC(C)(C)C[N]1C(=NC2=C1N=C(C=C2)C3=C(N=C([NH]3)C(C)(C)C)C4=CC=C(F)C=C4)N	APExBIO	A5566	-1.58927584	5.16000612	90.60950714	33.22493991												1.60E-07	8.00E-07	4.00E-06	2.00E-05
NCGC00346539-05	CCT-129202	363677446	Aurora kinase A inhibitor	SARS-CoV-2 cytopathic effect (CPE)	Annotated/Bioactive Compound Collection	942947-93-5				-11.05175855	4		0	-4.03708134				AURKA	CN(C)C1=CC=C(C=C1)C2=NC3=C(N4CCN(CC4)CC(=O)NC5=NC=CS5)C(=CN=C3[NH]2)Cl	MedChem Express	HY-12049	-2.71211022	-1.22193371	0.20639835	-4.03708134												8.00E-08	4.00E-07	2.00E-06	1.00E-05
NCGC00346541-04	XL-765	384568827	mTOR Complex 1 (mTORC1) inhibitor	SARS-CoV-2 cytopathic effect (CPE)	Annotated/Bioactive Compound Collection	1349796-36-6		11.22018454	-4.95	48.60839098	3		78.57540753	64.01809699	2.588428377	0.999763843		MTOR	COC1=CC(=CC(=C1)NC2=NC3=CC=CC=C3N=C2N[S+]([O-])(=O)C4=CC=C(NC(=O)C5=CC=C(C)C(=C5)OC)C=C4)OC	APExBIO	A5634	-1.06412383	0.04593477	4.9285506	64.01809699												1.60E-07	8.00E-07	4.00E-06	2.00E-05
NCGC00346542-12	Hesperadin	384568828	Aurora kinase A inhibitor	SARS-CoV-2 cytopathic effect (CPE)	Annotated/Bioactive Compound Collection	422513-13-1		12.58925412	-4.9	19.18976288	3		59.6375531	48.92449834	4.954917313	0.999021473		AURKA	CC[S+]([O-])(=O)NC1=CC=C2NC(=O)C(=C(NC3=CC=C(CN4CCCCC4)C=C3)/C5=CC=CC=C5)/C2=C1	MedChem Express	HY-12054	-3.81841324	-5.40705667	-5.50458716	48.92449834												1.60E-07	8.00E-07	4.00E-06	2.00E-05
NCGC00346543-05	NCGC00346543	384568829	Mitogen-Activated Protein Kinase 7 inhibitor	SARS-CoV-2 cytopathic effect (CPE)	Annotated/Bioactive Compound Collection	334951-92-7		12.58925412	-4.9	67.68380076	3		79.05496536	71.93225558	3.989972986	0.999834099		MAPK7	CNC(=O)C1=CC=C\2C(=C1)NC(=O)C2=C(\NC3=CC(=CC=C3)CN(C)C)C4=CC=CC=C4	MedChem Express	HY-12202	3.09902803	4.10085055	4.49199377	71.93225558												1.60E-07	8.00E-07	4.00E-06	2.00E-05
NCGC00346544-09	BIX-02189	384568830	Dual Specificity Mitogen-Activated Protein Kinase Kinase 5 inhibitor	SARS-CoV-2 cytopathic effect (CPE)	Annotated/Bioactive Compound Collection	1265916-41-3				-6.577722631	4		0	2.9998585				MAP2K5	CN(C)CC1=CC=CC(=C1)N/C(C2=CC=CC=C2)=C/3C(=O)NC4=CC(=CC=C34)C(=O)N(C)C	MedChem Express	HY-12056	-2.31622746	-1.68430467	-2.47204238	2.9998585												1.60E-07	8.00E-07	4.00E-06	2.00E-05
NCGC00346545-08	Telaprevir (VX-950)	384568831	HCV NS3 NS4A Protease Inhibitor	SARS-CoV-2 cytopathic effect (CPE)	Annotated/Bioactive Compound Collection	402957-28-2				-16.17892866	4		0	-5.18261874					CCC[C@H](NC(=O)[C@@H]1[C@H]2CCC[C@H]2CN1C(=O)[C@@H](NC(=O)[C@@H](NC(=O)C3=NC=CN=C3)C4CCCCC4)C(C)(C)C)C(=O)C(=O)NC5CC5	APExBIO	A4031	-3.30929147	-2.62715748	-2.88765228	-5.18261874												1.60E-07	8.00E-07	4.00E-06	2.00E-05
NCGC00346546-04	MK-3207	384568832	Calcitonin gene-related peptide type 1 Receptor antagonist	SARS-CoV-2 cytopathic effect (CPE)	Annotated/Bioactive Compound Collection	957116-20-0				-2.936437453	4		0	0.98537336				CALCRL	FC1=CC(=CC(=C1)F)[C@@H]2CNC3(CCCC3)C(=O)N2CC(=O)NC4=CC=C5C[C@]6(CC5=C4)C(=O)NC7=C6C=CC=N7	MedChem Express	HY-10302	-1.8875898	-1.09356015	2.73487318	0.98537336												1.60E-07	8.00E-07	4.00E-06	2.00E-05
NCGC00346547-03	PHT-427	384568833	3-Phosphoinositide Dependent Kinase 1 inhibitor	SARS-CoV-2 cytopathic effect (CPE)	Annotated/Bioactive Compound Collection	1191951-57-1		12.58925412	-4.9	81.45722184	3		126.5393373	114.1281669	4.954917313	0.999625179		PDPK1	CCCCCCCCCCCCC1=CC=C(C=C1)[S+]([O-])(=O)NC2=NN=CS2	Selleck	S1556	-1.70153417	0.95794043	-0.24257126	114.1281669												1.60E-07	8.00E-07	4.00E-06	2.00E-05
NCGC00346548-07	KRN-633	363677450	Vascular Endothelial Growth Factor Receptor 2 (VEGFR-2) inhibitor	SARS-CoV-2 cytopathic effect (CPE)	Annotated/Bioactive Compound Collection	286370-15-8				-7.606774206	4		0	-3.52145164				KDR	CCCNC(=O)NC1=CC=C(OC2=NC=NC3=CC(=C(OC)C=C23)OC)C=C1Cl	MedChem Express	HY-12060	-0.71467839	-0.16212233	-4.34414669	-3.52145164												1.60E-07	8.00E-07	4.00E-06	2.00E-05
NCGC00346549-08	AT-7867	384568834	AKT serine/threonine kinase inhibitor	SARS-CoV-2 cytopathic effect (CPE)	Annotated/Bioactive Compound Collection	857531-00-1				10.65761023	4		0	4.69178577				AKT1	ClC1=CC=C(C=C1)C2(CCNCC2)C3=CC=C(C=C3)C4=C[NH]N=C4	MedChem Express	HY-12059	3.5921369	1.61906217	-4.51195669	4.69178577												1.60E-07	8.00E-07	4.00E-06	2.00E-05
NCGC00346550-03	Lumacaftor	384568835	CFTR Channel (DeltaF508 Mutant) Corrector	SARS-CoV-2 cytopathic effect (CPE)	Annotated/Bioactive Compound Collection	936727-05-8				-2.399234382	4		0	4.91803279				CFTR	CC1=C(N=C(NC(=O)C2(CC2)C3=CC4=C(OC(F)(F)O4)C=C3)C=C1)C5=CC=CC(=C5)C(O)=O	APExBIO	A8351	-2.78940028	-1.04774734	2.54699818	4.91803279												1.60E-07	8.00E-07	4.00E-06	2.00E-05
NCGC00346551-05	Pomalidomide	384568836	Cereblon inhibitor	SARS-CoV-2 cytopathic effect (CPE)	Annotated/Bioactive Compound Collection	19171-19-8				0.974209824	4		0	2.51661247				CRBN	NC1=C2C(=O)N(C3CCC(=O)NC3=O)C(=O)C2=CC=C1	MedChem Express	HY-10984	0.04145937	-1.33210841	-0.11665209	2.51661247												1.60E-07	8.00E-07	4.00E-06	2.00E-05
NCGC00346552-08	PD-318088	384568837	Dual Specificity Mitogen-Activated Protein Kinase Kinase 1 inhibitor	SARS-CoV-2 cytopathic effect (CPE)	Annotated/Bioactive Compound Collection	391210-00-7				-16.82148879	4		0	-1.72210774				MAP2K1	OCC(O)CONC(=O)C1=C(NC2=CC=C(I)C=C2F)C(=C(F)C(=C1)Br)F	MedChem Express	HY-12062	-3.98684751	-3.77041673	-3.8887227	-1.72210774												1.60E-07	8.00E-07	4.00E-06	2.00E-05
NCGC00346553-10	BS-181	384568838	Cyclin-Dependent Kinase 7 inhibitor	SARS-CoV-2 cytopathic effect (CPE)	Annotated/Bioactive Compound Collection	1092443-52-1		8.912509381	-5.05	58.25651545	3		84.96406579	77.4366617	3.131998336	0.999749189		CDK7	CC(C)C1=C2N=C(NCCCCCCN)C=C(NCC3=CC=CC=C3)[N]2N=C1	MedChem Express	HY-13266	-0.69735007	-2.06555905	5.15463918	77.4366617												1.60E-07	8.00E-07	4.00E-06	2.00E-05
NCGC00346554-01	Tie-2 kinase Inhibitor	174006708	Tie-2 kinase Inhibitor	SARS-CoV-2 cytopathic effect (CPE)	Annotated/Bioactive Compound Collection	948557-43-5	Tie2 kinase inhibitor			-3.4121784	4		0	1.276334			7010	TEK	COC1=CC2=C(C=C1)C=C(C=C2)C3=C(N=C([NH]3)C4=CC=C(C=C4)[S+](C)[O-])C5=CC=NC=C5	Selleck	S1577	-2.11654755	-1.19380987	2.67983075	1.276334												1.60E-07	8.00E-07	4.00E-06	2.00E-05
NCGC00346555-08	Apixaban	363677453	Coagulation Factor Xa inhibitor	SARS-CoV-2 cytopathic effect (CPE)	Annotated/Bioactive Compound Collection	503612-47-3				-2.824925913	4		0	-0.53771049				F10	COC1=CC=C(C=C1)[N]2N=C(C(N)=O)C3=C2C(=O)N(CC3)C4=CC=C(C=C4)N5CCCCC5=O	Glixx	GLXC-90058	-0.29126214	-0.31301237	-2.08946439	-0.53771049												1.60E-07	8.00E-07	4.00E-06	2.00E-05
NCGC00346556-03	Semagacestat	384568839	gamma-Secretase inhibitor	SARS-CoV-2 cytopathic effect (CPE)	Annotated/Bioactive Compound Collection	425386-60-3				-13.87677814	4		0	-1.07775212				PSN1	CC(C)[C@H](O)C(=O)N[C@@H](C)C(=O)N[C@@H]1C(=O)N(C)CCC2=C1C=CC=C2	MedChem Express	HY-10009	-3.04268207	-3.85783718	-3.72679609	-1.07775212												1.60E-07	8.00E-07	4.00E-06	2.00E-05
NCGC00346557-02	Erteberel	363677454	Estrogen Receptor beta Agonist	SARS-CoV-2 cytopathic effect (CPE)	Annotated/Bioactive Compound Collection	533884-09-2				4.82589764	4		0	-2.09424084				ESR2	OC1=CC=C(C=C1)[C@@H]2OC3=C(C=C(O)C=C3)[C@@H]4CCC[C@H]24	Selleck	S1598	3.45353675	-1.20733343	-2.26603885	-2.09424084												1.60E-07	8.00E-07	4.00E-06	2.00E-05
NCGC00346560-03	Telbivudine	384568840	DNA Polymerase Inhibitor	SARS-CoV-2 cytopathic effect (CPE)	Annotated/Bioactive Compound Collection	3424-98-4				-1.661699388	4		0	-1.1982099					CC/1=C/N([C@@H]2C[C@@H](O)[C@H](CO)O2)C(=O)NC1=O	Selleck	S1651	-0.56569085	-1.43577211	2.4063769	-1.1982099												1.60E-07	8.00E-07	4.00E-06	2.00E-05
NCGC00346563-03	Teniposide	384568841	DNA Topoisomerase II inhibitor	SARS-CoV-2 cytopathic effect (CPE)	Annotated/Bioactive Compound Collection	29767-20-2				-14.23559658	4			-5.62703238				TOP2A	COC1=CC(=CC(=C1O)OC)[C@H]2[C@@H]3[C@H](COC3=O)[C@H](O[C@@H]4O[C@@H]5CO[C@H](O[C@H]5[C@H](O)[C@H]4O)C6=CC=CS6)C7=CC8=C(OCO8)C=C27	MedChem Express	HY-13761	-1.61691542	-3.65947022	-4.78273549	-5.62703238												1.60E-07	8.00E-07	4.00E-06	2.00E-05
NCGC00346565-07	Elvitegravir	384568842	Anti-viral	SARS-CoV-2 cytopathic effect (CPE)	Annotated/Bioactive Compound Collection	697761-98-1				6.054285878	4		0	-4.12625096				pol	COC1=CC2=C(C=C1CC3=C(F)C(=CC=C3)Cl)C(=O)\C(=C/N2[C@H](CO)C(C)C)C(O)=O	MedChem Express	HY-14740	4.42315819	-1.00243013	-2.08303812	-4.12625096												1.60E-07	8.00E-07	4.00E-06	2.00E-05
NCGC00346566-10	Roflumilast	384568843	Phosphodiesterase 4D inhibitor	SARS-CoV-2 cytopathic effect (CPE)	Annotated/Bioactive Compound Collection	162401-32-3				-9.419342106	4		0	-1.52237429				PDE4D	FC(F)OC1=CC=C(C=C1OCC2CC2)C(=O)NC3=C(Cl)C=NC=C3Cl	MedChem Express	HY-15455	-2.74876306	-0.33898305	-1.46685472	-1.52237429												1.60E-07	8.00E-07	4.00E-06	2.00E-05
NCGC00346567-12	AZD-8330	377020162	Dual Specificity Mitogen-Activated Protein Kinase Kinase inhibitor	SARS-CoV-2 cytopathic effect (CPE)	Annotated/Bioactive Compound Collection	869357-68-6				-20.24625817	4		0	-5.4247392				MAP2K1	CN1C(=O)\C(=C/C(=C1/NC2=C(F)C=C(I)C=C2)C(=O)NOCCO)C	MedChem Express	HY-12058	-4.37935844	-3.95150427	-3.21406913	-5.4247392												1.60E-07	8.00E-07	4.00E-06	2.00E-05
NCGC00346568-05	GSK-1292263A	363677455	Glucose-Dependent Insulinotropic Receptor agonist	SARS-CoV-2 cytopathic effect (CPE)	Annotated/Bioactive Compound Collection	1032823-75-8				-1.072352098	4		0	-1.87836798				GPR119	CC(C)C1=NOC(=N1)N2CCC(CC2)COC3=CN=C(C=C3)C4=CC=C(C=C4)[S+](C)([O-])=O	MedChem Express	HY-12066	-0.22538386	0.54678007	0.75102735	-1.87836798												1.60E-07	8.00E-07	4.00E-06	2.00E-05
NCGC00346569-03	KW-2449	384568844	Aurora kinase A inhibitor	SARS-CoV-2 cytopathic effect (CPE)	Annotated/Bioactive Compound Collection	1000669-72-6				-0.747297927	4		0	-1.63129782				AURKA	O=C(N1CCNCC1)C2=CC=C(C=C2)/C=C/C3=N[NH]C4=C3C=CC=C4	Selleck	S2158	1.55564984	-2.9326409	-2.07550008	-1.63129782												1.60E-07	8.00E-07	4.00E-06	2.00E-05
NCGC00346571-07	SB-743921	384568845	Kinesin-Like Protein KIF11 inhibitor	SARS-CoV-2 cytopathic effect (CPE)	Annotated/Bioactive Compound Collection	940929-33-9				-19.85272057	4		0	-5.7582756				KIF11	CC(C)[C@@H](N(CCCN)C(=O)C1=CC=C(C)C=C1)C/2=C(\CC3=CC=CC=C3)C(=O)C4=C(O2)C=C(Cl)C=C4	MedChem Express	HY-12069	-4.33863924	-4.70838396	-1.68626895	-5.7582756												1.60E-07	8.00E-07	4.00E-06	2.00E-05
NCGC00346572-02	Avasimibe	363677457	Sterol O-acyltransferase inhibitor	SARS-CoV-2 cytopathic effect (CPE)	Annotated/Bioactive Compound Collection	166518-60-1				2.144534167	4		0	2.64183629				SOAT1	CC(C)C1=CC(=C(CC(=O)N[S+]([O-])(=O)OC2=C(C=CC=C2C(C)C)C(C)C)C(=C1)C(C)C)C(C)C	Selleck	S2187	0.56569085	-1.22193371	-0.60159422	2.64183629												1.60E-07	8.00E-07	4.00E-06	2.00E-05
NCGC00346573-02	Sapitinib	384568846	Epidermal Growth Factor Receptor inhibitor	SARS-CoV-2 cytopathic effect (CPE)	Annotated/Bioactive Compound Collection	848942-61-0				-15.69673197	4		0	-3.94736842				EGFR	CNC(=O)CN1CCC(CC1)OC2=C(OC)C=C3N=CN=C(NC4=C(F)C(=CC=C4)Cl)C3=C2	Selleck	S2192	-3.40826686	-2.68825416	-3.09597523	-3.94736842												1.60E-07	8.00E-07	4.00E-06	2.00E-05
NCGC00346574-04	Lexibulin hydrochloride	384568847	Tubulin polymerization inhibitor	SARS-CoV-2 cytopathic effect (CPE)	Annotated/Bioactive Compound Collection	917111-44-5				-3.575075822	4			-1.24522428				TUBB	CCC[C@H](NC1=C(C)C=NC(=N1)C2=CC(=C(NC(=O)NCC)C=C2)OC)C3=CC=CN=C3	MedChem Express	HY-10498	-1.40083218	4.24802504	-2.91347852	-1.24522428												1.60E-07	8.00E-07	4.00E-06	2.00E-05
NCGC00346575-02	Dabigatran	384568848	Thrombin inhibitor	SARS-CoV-2 cytopathic effect (CPE)	Annotated/Bioactive Compound Collection	211914-51-1				1.938079787	4		0	1.01795561				F2	C[N]1C(=NC2=CC(=CC=C12)C(=O)N(CCC(O)=O)C3=NC=CC=C3)CNC4=CC=C(C=C4)C(N)=N	Selleck	S2196	1.11940299	-0.62777523	-1.48731409	1.01795561												1.60E-09	8.00E-09	4.00E-08	2.00E-07
NCGC00346577-02	RAF-265 derivative	363677460	Raf kinase B/C Inhibitor	SARS-CoV-2 cytopathic effect (CPE)	Annotated/Bioactive Compound Collection	N/A				9.150252972	4		0	-4.54545455				BRAF	FC(F)(F)C1=CN=C([NH]1)C2=CC(=CC=N2)OC3=CC4=C([NH]C(=N4)NC5=CC=C(C=C5)C(F)(F)F)C=C3	Selleck	S2200	3.1182016	3.7879945	2.77163497	-4.54545455												1.60E-07	8.00E-07	4.00E-06	2.00E-05
NCGC00346578-08	OSI-420	384568849	Epidermal Growth Factor Receptor inhibitor	SARS-CoV-2 cytopathic effect (CPE)	Annotated/Bioactive Compound Collection	183320-51-6				-15.48038095	4		0	-4.66588166				EGFR	COCCOC1=CC2=C(C=C1OCCO)C(=NC=N2)NC3=CC=CC(=C3)C#C	MedChem Express	HY-13256	-2.72640088	-3.12929324	-4.06820221	-4.66588166												1.60E-07	8.00E-07	4.00E-06	2.00E-05
NCGC00346579-03	PIK-293	363677461	Phosphatidylinositol 3-Kinase delta isoform inhibitor	SARS-CoV-2 cytopathic effect (CPE)	Annotated/Bioactive Compound Collection	900185-01-5				0.317893603	4		0	-2.06339713				PIK3CD	CC1=C(C=CC=C1)N2\C(=N/C3=C(C(=CC=C3)C)C2=O)C[N]4N=CC5=C4N=CN=C5N	APExBIO	B2187	0.53662074	1.49686879	-0.79610792	-2.06339713												1.60E-07	8.00E-07	4.00E-06	2.00E-05
NCGC00346580-02	Vinflunine	363677462	Tubulin polymerization Inhibitor	SARS-CoV-2 cytopathic effect (CPE)	Annotated/Bioactive Compound Collection	1201898-17-0				-11.13417615	4		0	-1.60123172				TUBB	CC[C@]12\C=C/CN3CC[C@]4([C@@H](N(C)C5=CC(=C(C=C45)[C@]6(C[C@H]7C[C@H](CN(C7)CC8=C6[NH]C9=C8C=CC=C9)C(C)(F)F)C(=O)OC)OC)[C@](O)([C@@H]1OC(C)=O)C(=O)OC)[C@H]23	Selleck	S2209	-2.14114664	-3.49331713	-3.27334561	-1.60123172												5.28E-08	2.64E-07	1.32E-06	6.60E-06
NCGC00346580-05	Vinflunine (Tartrate)	476299628	Tubulin polymerization inhibitor	SARS-CoV-2 cytopathic effect (CPE)	Annotated/Bioactive Compound Collection	1201898-17-0				-5.039385961	4		0	0.60347365				TUBB	[H][C@@]12N3CC[C@@]14C5=CC(=C(OC)C=C5N(C)[C@@]4([H])[C@](O)([C@H](OC(C)=O)[C@]2(CC)\C=C/C3)C(=O)OC)[C@]6(C[C@H]7C[C@H](CN(C7)CC8=C6NC9=C8C=CC=C9)C(C)(F)F)C(=O)OC	MedChem Express	HY-B0628A	0.12330456	-3.19035262	-5.11516602	0.60347365												1.60E-07	8.00E-07	4.00E-06	2.00E-05
NCGC00346581-05	AZ-960	384568850	Tyrosine-protein kinase JAK3 inhibitor	SARS-CoV-2 cytopathic effect (CPE)	Annotated/Bioactive Compound Collection	905586-69-8				-17.68328488	4		0	-4.74953082				JAK3	C[C@H](NC1=NC(=C(F)C=C1C#N)NC2=N[NH]C(=C2)C)C3=CC=C(F)C=C3	Axon Medchem	1778	-2.51732428	-4.8571865	-6.1663408	-4.74953082												1.60E-07	8.00E-07	4.00E-06	2.00E-05
NCGC00346582-03	Mubritinib	384568851	Receptor tyrosine-protein kinase NEU (HER2; erbB2) inhibitor	SARS-CoV-2 cytopathic effect (CPE)	Annotated/Bioactive Compound Collection	366017-09-6				-12.32086901	4		0	-2.17585693				ERBB2	FC(F)(F)C1=CC=C(\C=C\C2=NC(=CO2)COC3=CC=C(CCCC[N]4C=CN=N4)C=C3)C=C1	Selleck	S2216	-4.15620642	-0.3891633	0.27289266	-2.17585693												1.60E-07	8.00E-07	4.00E-06	2.00E-05
NCGC00346584-02	Asiatic acid	363677465	Glycogen Phosphorylase inhibitor	SARS-CoV-2 cytopathic effect (CPE)	Annotated/Bioactive Compound Collection	464-92-6				0.37778679	4		0	-0.11320221				PYGL	C[C@@H]1CC[C@@]2(CC[C@]3(C)\C(=C/C[C@@H]4[C@@]5(C)C[C@@H](O)[C@H](O)[C@@](C)(CO)[C@@H]5CC[C@@]34C)[C@@H]2[C@H]1C)C(O)=O	Selleck	S2266	0.5963939	-0.13414816	-1.38316657	-0.11320221												1.60E-07	8.00E-07	4.00E-06	2.00E-05
NCGC00346590-02	Artenimol	363677468	Anti-malarial	SARS-CoV-2 cytopathic effect (CPE)	Annotated/Bioactive Compound Collection	71939-50-9				-8.062196005	4		0	-0.23923445				Fe(II)-protoporphyrin IX	C[C@@H]1CC[C@H]2[C@@H](C)[C@H](O)O[C@@H]3O[C@@]4(C)CC[C@@H]1[C@@]23OO4	Selleck	S2290	-1.6968818	-1.069192	-4.01002506	-0.23923445												1.60E-07	8.00E-07	4.00E-06	2.00E-05
NCGC00346592-02	Icariin	384568852	Phosphodiesterase V (PDE5) Inhibitor	SARS-CoV-2 cytopathic effect (CPE)	Annotated/Bioactive Compound Collection	489-32-7				-2.753055943	4		0	-1.29330254				PDE5A	COC1=CC=C(C=C1)C/2=C(OC3O[C@@H](C)[C@H](O)[C@@H](O)[C@H]3O)/C(=O)C4=C(O2)C(=C(OC5O[C@H](CO)[C@@H](O)[C@H](O)[C@H]5O)C=C4O)CC=C(C)C	Selleck	S2312	-0.81701648	-0.15188335	0.58098342	-1.29330254												1.60E-07	8.00E-07	4.00E-06	2.00E-05
NCGC00346594-02	Oleanolic acid	363677469	Secretory Phospholipase A2 (sPLA2) Inhibitor	SARS-CoV-2 cytopathic effect (CPE)	Annotated/Bioactive Compound Collection	508-02-1				5.336019596	4		0	3.09985097				PLA2G5	CC1(C)C[C@H](C2CC[C@]3(C)\C(=C/C[C@@H]4[C@@]5(C)CC[C@H](O)C(C)(C)[C@@H]5CC[C@@]34C)[C@@H]2C1)C(O)=O	Selleck	S2334	0.16736402	1.67639575	2.03153426	3.09985097												1.60E-07	8.00E-07	4.00E-06	2.00E-05
NCGC00346595-02	Oridonin	363677470	Apoptosis regulator Bcl-2 Expression Inhibitor	SARS-CoV-2 cytopathic effect (CPE)	Annotated/Bioactive Compound Collection	28957-04-2		12.58925412	-4.9	73.43113109	3		119.7536696	102.8614009	3.989972986	0.999764465		BCL2	CC1(C)CC[C@H](O)[C@]23CO[C@](O)([C@@H](O)[C@H]12)[C@@]45[C@H](O)[C@@H](CCC34)C(=C)C5=O	Selleck	S2335	-1.36680614	0.23948511	-0.18192844	102.8614009												1.60E-07	8.00E-07	4.00E-06	2.00E-05
NCGC00346598-02	Shikimic acid	384568853	Plant biochemical intermediate	SARS-CoV-2 cytopathic effect (CPE)	Annotated/Bioactive Compound Collection	138-59-0				0.558863996	4		0	-0.22640441				YTJP	O[C@@H]1C\C(=C/C(O)C1O)C(O)=O	Selleck	S2356	-0.18030513	0.64093009	1.05944673	-0.22640441												1.60E-07	8.00E-07	4.00E-06	2.00E-05
NCGC00346600-02	Dioscin	384568854	ROS inducer	SARS-CoV-2 cytopathic effect (CPE)	Annotated/Bioactive Compound Collection	19057-60-4				21.69069477	4			-4.44113264				CAT	C[C@@H]1CC[C@@]2(OC1)O[C@H]3C[C@H]4[C@@H]5C/C=C6/C[C@H](CC[C@]6(C)[C@H]5CC[C@]4(C)[C@H]3[C@@H]2C)O[C@@H]7O[C@H](CO)[C@@H](O[C@@H]8O[C@@H](C)[C@H](O)[C@@H](O)[C@H]8O)[C@H](O)[C@H]7O[C@@H]9O[C@@H](C)[C@H](O)[C@@H](O)[C@H]9O	Selleck	S2379	2.06415621	-1.1674899	11.91631292	-4.44113264												1.60E-07	8.00E-07	4.00E-06	2.00E-05
NCGC00346602-01	Lappaconitine	174006325	Sodium channel protein type 1 subunit alpha Blocker	SARS-CoV-2 cytopathic effect (CPE)	Annotated/Bioactive Compound Collection	32854-75-4	Lappaconite Hydrobromide			-0.346378875	4		0	-2.58409124				SCN1A	CCN1C[C@@]2(CC[C@H](OC)[C@@]34[C@@H]2C[C@@H]([C@@H]13)[C@@]5(O)C[C@H](OC)[C@H]6C[C@@H]4[C@]5(O)[C@H]6OC)OC(=O)C7=C(NC(C)=O)C=CC=C7	Selleck	S2387	1.47079621	-0.48877348	-2.61693488	-2.58409124												1.60E-07	8.00E-07	4.00E-06	2.00E-05
NCGC00346605-03	Sodium Danshensu	384568855	Pregnane X Receptor (PXR) Regulator	SARS-CoV-2 cytopathic effect (CPE)	Annotated/Bioactive Compound Collection	67920-52-9				1.86536007	4		0	3.70737229				NR1I2	OC(CC1=CC(=C(O)C=C1)O)C([O-])=O	APExBIO	N1804	-0.29126214	0.34282307	1.14773396	3.70737229												3.20E-07	1.60E-06	8.00E-06	4.00E-05
NCGC00346606-02	Cyclovirobuxin D	363677475	acute myocardial ischemia drug	SARS-CoV-2 cytopathic effect (CPE)	Annotated/Bioactive Compound Collection	860-79-7		3.16227766	-5.5	82.67424797	3		68.58063217	52.96381832	4.954917313	0.98804917			CN[C@@H](C)[C@H]1[C@H](O)C[C@@]2(C)[C@@H]3CC[C@H]4C(C)(C)[C@H](CC[C@@]45C[C@@]35CC[C@]12C)NC	Selleck	S2402	4.39498521	-2.39975699	-0.58098342	52.96381832												3.20E-08	1.60E-07	8.00E-07	4.00E-06
NCGC00346607-02	Curcumol	363677476	Glutathione-S-transferase P inhibitor	SARS-CoV-2 cytopathic effect (CPE)	Annotated/Bioactive Compound Collection	4871-97-0				-6.045070382	4		0	0.49268668				GSTP1	CC(C)[C@@H]1C[C@@]23O[C@]1(O)CC(=C)[C@@H]2CC[C@@H]3C	Selleck	S2407	-2.31018453	-1.45808019	0.72268669	0.49268668												1.60E-07	8.00E-07	4.00E-06	2.00E-05
NCGC00346608-02	Astragaloside A	384568856	Telomerase reverse transcriptase activator	SARS-CoV-2 cytopathic effect (CPE)	Annotated/Bioactive Compound Collection	83207-58-3				6.148169934	4		0	2.4222488				TERT	CC(C)(O)[C@H]1CC[C@](C)(O1)[C@H]2[C@@H](O)C[C@@]3(C)[C@@H]4C[C@H](O[C@@H]5O[C@H](CO)[C@@H](O)[C@H](O)[C@H]5O)[C@H]6C(C)(C)[C@H](CC[C@@]67C[C@@]47CC[C@]23C)O[C@@H]8OC[C@@H](O)[C@H](O)[C@H]8O	Selleck	S2415	2.36403191	-1.22193371	-1.20890461	2.4222488												1.60E-07	8.00E-07	4.00E-06	2.00E-05
NCGC00346612-06	LY-2140023	384568858	Glutamate receptor metabotropic 2 agonist	SARS-CoV-2 cytopathic effect (CPE)	Annotated/Bioactive Compound Collection	635318-11-5				-6.208181566	4		0	-0.67744419				GRM2	N[C@]1(C[S+]([O-])(=O)[C@H]2[C@@H]([C@@H]12)C(O)=O)C(O)=O	MedChem Express	HY-50906	-1.69037893	-0.18226002	-1.79963157	-0.67744419												1.60E-07	8.00E-07	4.00E-06	2.00E-05
NCGC00346614-07	PIK-294	363677477	Phosphatidylinositol 3-Kinase delta isoform inhibitor	SARS-CoV-2 cytopathic effect (CPE)	Annotated/Bioactive Compound Collection	900185-02-6				2.948019292	4		0	-2.37522975				PIK3CA	CC1=C(C=CC=C1)N2C(=O)C3=C(C=CC=C3C)\N=C2\C[N]4N=C(C5=CC(=CC=C5)O)C6=C(N)N=CN=C46	MedChem Express	HY-10303	3.68988391	-3.07762977	-3.64537766	-2.37522975												1.60E-07	8.00E-07	4.00E-06	2.00E-05
NCGC00346615-02	TAME	384568859	Anaphase Promoting Complex (apc) inhibitor	SARS-CoV-2 cytopathic effect (CPE)	Annotated/Bioactive Compound Collection	[1784-03-8]				-7.928780164	4		0	-1.99701937				APC2	COC(=O)[C@H](CCCNC(N)=N)N[S+]([O-])(=O)C1=CC=C(C)C=C1	Tocris	4506	-2.23152022	-0.44903458	-0.60642814	-1.99701937												1.60E-07	8.00E-07	4.00E-06	2.00E-05
NCGC00346617-03	AZD-5438	384568860	Cyclin-Dependent Kinase 1 inhibitor	SARS-CoV-2 cytopathic effect (CPE)	Annotated/Bioactive Compound Collection	602306-29-6		1.412537545	-5.85	63.03810183	1.4		41.42407299	36.564313	4.954917313	0.97039722		CDK1	CC(C)[N]1C(=NC=C1C2=NC(=NC=C2)NC3=CC=C(C=C3)[S+](C)([O-])=O)C	Selleck	S2621	0.95700416	1.53525116	46.05650383	36.564313												1.60E-07	8.00E-07	4.00E-06	2.00E-05
NCGC00346618-07	Omecamtiv mecarbil	363677479	Cardiac Myosin activator	SARS-CoV-2 cytopathic effect (CPE)	Annotated/Bioactive Compound Collection	873697-71-3				-5.128926677	4		0	-3.02815905				MYH7	COC(=O)N1CCN(CC1)CC2=CC=CC(=C2F)NC(=O)NC3=CN=C(C)C=C3	Glixx	GLXC-90072	-1.12343967	-0.7899836	0.79458505	-3.02815905												1.60E-07	8.00E-07	4.00E-06	2.00E-05
NCGC00346619-03	PP-121	384568861	Platelet-derived growth factor receptor inhibitor	SARS-CoV-2 cytopathic effect (CPE)	Annotated/Bioactive Compound Collection	1092788-83-4				-19.05831647	4		0	-1.75154548				PDGFRA	NC1=NC=NC2=C1C(=N[N]2C3CCCC3)C4=CN=C5[NH]C=CC5=C4	Selleck	S2622	-4.61707083	-3.70935735	-4.8160335	-1.75154548												1.60E-07	8.00E-07	4.00E-06	2.00E-05
NCGC00346620-06	GSK-256066	363677481	Phosphodiesterase 4 inhibitor	SARS-CoV-2 cytopathic effect (CPE)	Annotated/Bioactive Compound Collection	801312-28-7				-7.455056012	4		0	-0.86220169				PDE4A	COC1=CC=CC(=C1)NC2=C(C=NC3=C(C)C=C(C=C23)[S+]([O-])(=O)C4=CC=CC(=C4)C(=O)N(C)C)C(N)=O	MedChem Express	HY-10469	-2.16931962	-1.54921021	-0.26923622	-0.86220169												1.60E-07	8.00E-07	4.00E-06	2.00E-05
NCGC00346621-05	CCT-128930	363677482	AKT serine/threonine kinase inhibitor	SARS-CoV-2 cytopathic effect (CPE)	Annotated/Bioactive Compound Collection	885499-61-6				-11.52211982	4		0	-1.6146394				AKT1	NC1(CCN(CC1)C2=C3C=C[NH]C3=NC=N2)CC4=CC=C(Cl)C=C4	MedChem Express	HY-13260	-2.85871358	-0.28002948	-4.03385049	-1.6146394												1.60E-07	8.00E-07	4.00E-06	2.00E-05
NCGC00346623-04	BMS-378806	384568863	HIV Attachment Inhibitor	SARS-CoV-2 cytopathic effect (CPE)	Annotated/Bioactive Compound Collection	357263-13-9				-4.922715426	4		0	2.59314456					COC1=C2C(=NC=C2C(=O)C(=O)N3CCN(C[C@H]3C)C(=O)C4=CC=CC=C4)[NH]C=C1	MedChem Express	HY-14134	-3.59832636	0.3891633	2.94117647	2.59314456												1.60E-07	8.00E-07	4.00E-06	2.00E-05
NCGC00346624-10	A-66	384568864	Phosphatidylinositol 3-Kinase alpha isoform inhibitor	SARS-CoV-2 cytopathic effect (CPE)	Annotated/Bioactive Compound Collection	1166227-08-2				-7.350456081	4		0	-0.20864382				PIK3CA	CC1=C(SC(=N1)NC(=O)N2CCC[C@H]2C(N)=O)C3=CSC(=N3)C(C)(C)C	MedChem Express	HY-13261	-1.84100418	-0.83819787	-2.72892662	-0.20864382												1.60E-07	8.00E-07	4.00E-06	2.00E-05
NCGC00346625-03	CAY10505	384568865	Phosphatidylinositol 3-Kinase gamma isoform inhibitor	SARS-CoV-2 cytopathic effect (CPE)	Annotated/Bioactive Compound Collection	1218777-13-9		6.309573445	-5.2	47.00705827	2.2		62.1355386	55.64280216	2.252647877	0.999761159		PIK3CG	FC1=CC=C(C=C1)C2=CC=C(O2)\C=C/3SC(=O)NC3=O	Adooq	A11196	-1.38047612	-1.70109356	14.49624486	55.64280216												1.60E-07	8.00E-07	4.00E-06	2.00E-05
NCGC00346626-05	CHIR-124	384568866	Checkpoint kinase 1 inhibitor	SARS-CoV-2 cytopathic effect (CPE)	Annotated/Bioactive Compound Collection	405168-58-3				-11.31356161	4			-6.53962754				CHEK1	ClC1=CC\2=C(NC(=O)\C(=C2N[C@@H]3CN4CCC3CC4)C5=NC6=C([NH]5)C=CC=C6)C=C1	MedChem Express	HY-13263	-1.78192618	-4.30731633	1.62430441	-6.53962754												1.60E-07	8.00E-07	4.00E-06	2.00E-05
NCGC00346627-08	CX-5461	363677484	DNA-Directed RNA Polymerase inhibitor	SARS-CoV-2 cytopathic effect (CPE)	Annotated/Bioactive Compound Collection	1138549-36-6				-5.193201307	4		0	-0.89712919				POLR2A	CN1CCCN(CC1)C2=CC=C3C(=O)\C(=C/4SC5=C(C=CC=C5)N4C3=N2)C(=O)NCC6=CN=C(C)C=N6	Glixx	GLXC-90042	-2.10297317	1.03864365	-1.03199174	-0.89712919												3.20E-08	1.60E-07	8.00E-07	4.00E-06
NCGC00346628-05	LY-2608204	384568867	Glucokinase activator	SARS-CoV-2 cytopathic effect (CPE)	Annotated/Bioactive Compound Collection	1234703-40-2				-6.590745538	4		0	-3.67522682				GCK	[O-][S+](=O)(C1CC1)C2=CC=C(C=C2)[C@]3(C[C@H]3C4CCCCC4)C(=O)NC5=NC=C(SCCN6CCCC6)S5	MedChem Express	HY-13529	-1.89664651	3.4045689	-1.97461213	-3.67522682												1.60E-07	8.00E-07	4.00E-06	2.00E-05
NCGC00346630-05	MP-10	363677485	Phosphodiesterase 10A inhibitor	SARS-CoV-2 cytopathic effect (CPE)	Annotated/Bioactive Compound Collection	898562-94-2 (free base)		12.58925412	-4.9	56.9047955	3		85.18058422	76.84145779	4.954917313	0.999444704		PDE10A	C[N]1C=C(C2=CC=NC=C2)C(=N1)C3=CC=C(OCC4=NC5=CC=CC=C5C=C4)C=C3	Glixx	GLXC-90150	0.46728972	-1.19380987	-1.26939351	76.84145779												1.60E-07	8.00E-07	4.00E-06	2.00E-05
NCGC00346631-02	Orteronel	363677486	Steroid 17-alpha-hydroxylase/17,20 lyase inhibitor	SARS-CoV-2 cytopathic effect (CPE)	Annotated/Bioactive Compound Collection	566939-85-3				-1.020891386	4		0	-0.78010009				CYP17A1	CNC(=O)C1=CC=C2C=C(C=CC2=C1)C3(O)CC[N]4C=NC=C34	Selleck	S1195	-0.56172078	1.72492749	-0.29913252	-0.78010009												1.60E-07	8.00E-07	4.00E-06	2.00E-05
NCGC00346632-02	R-547	384568868	Cyclin-Dependent Kinase 4 inhibitor	SARS-CoV-2 cytopathic effect (CPE)	Annotated/Bioactive Compound Collection	741713-40-6		0.562341325	-6.25	38.78610927	4		16.5	15.02796585	2.333173377	0.921441912		CDK4	COC1=CC=C(F)C(=C1C(=O)C2=C(N)N=C(NC3CCN(CC3)[S+](C)([O-])=O)N=C2)F	Selleck	S2688	1.84956843	12.50190811	20.16153156	15.02796585												1.60E-07	8.00E-07	4.00E-06	2.00E-05
NCGC00346633-02	SNX-2112	384568869	Heat Shock Protein 90 (Hsp90) inhibitor	SARS-CoV-2 cytopathic effect (CPE)	Annotated/Bioactive Compound Collection	908112-43-6		0.707945784	-6.15	93.59085981	1.4		47.94225722	46.6562986	1.967336206	0.997339313		HSP90AB1	CC1(C)CC(=O)C2=C(C1)[N](N=C2C(F)(F)F)C3=CC(=C(C=C3)C(N)=O)NC4CCC(O)CC4	APExBIO	A4068	2.55666114	26.81059562	47.85651794	46.6562986												1.60E-07	8.00E-07	4.00E-06	2.00E-05
NCGC00346634-02	WAY-600	384568870	mTOR Complex 1 (mTORC1) Inhibitor	SARS-CoV-2 cytopathic effect (CPE)	Annotated/Bioactive Compound Collection	1062159-35-6		1	-6	93.36850722	2.4		58.60459607	-3.16966181	4.954917313	0.99989909		MTOR	C1CN(CCO1)C2=NC(=NC3=C2C=N[N]3C4CCN(CC4)CC5=CC=CN=C5)C6=CC7=C([NH]C=C7)C=C6	Selleck	S2689	-0.48543689	14.59233865	58.35785756	-3.16966181												1.60E-07	8.00E-07	4.00E-06	2.00E-05
NCGC00346635-10	WYE-125132	377020163	mTOR Complex 1 (mTORC1) inhibitor	SARS-CoV-2 cytopathic effect (CPE)	Annotated/Bioactive Compound Collection	1144068-46-1		6.309573445	-5.2	22.70254877	4		35.1650083	29.3510533	1.478741	0.979528089		MTOR	CNC(=O)NC1=CC=C(C=C1)C2=NC3=C(C=N[N]3C4CCC5(CC4)OCCO5)C(=N2)N6CC7CCC(C6)O7	MedChem Express	HY-10044	-3.05417358	2.83264431	9.41965588	29.3510533												1.60E-07	8.00E-07	4.00E-06	2.00E-05
NCGC00346636-03	WYE-687	363677489	mTOR Complex 1 (mTORC1) inhibitor	SARS-CoV-2 cytopathic effect (CPE)	Annotated/Bioactive Compound Collection	1062161-90-3				0.600907989	4		0	5.00745156				MTOR	COC(=O)NC1=CC=C(C=C1)C2=NC3=C(C=N[N]3C4CCN(CC4)CC5=CC=CN=C5)C(=N2)N6CCOCC6	Selleck	S2668	-2.09205021	-1.94581649	5.09399636	5.00745156												1.60E-07	8.00E-07	4.00E-06	2.00E-05
NCGC00346637-05	Odanacatib	384568871	Cathepsin K inhibitor	SARS-CoV-2 cytopathic effect (CPE)	Annotated/Bioactive Compound Collection	603139-19-1				-8.155681903	4		0	-0.86220169				CTSK	CC(C)(F)C[C@H](N[C@@H](C1=CC=C(C=C1)C2=CC=C(C=C2)[S+](C)([O-])=O)C(F)(F)F)C(=O)NC3(CC3)C#N	MedChem Express	HY-10042	-2.31018453	-1.21506683	-1.0911152	-0.86220169												1.60E-07	8.00E-07	4.00E-06	2.00E-05
NCGC00346638-03	TWS-119	384568872	Glycogen Synthase Kinase 3 (GSK-3) inhibitor	SARS-CoV-2 cytopathic effect (CPE)	Annotated/Bioactive Compound Collection	601514-19-6				-8.62537217	4		0	-1.54468024				GSK3B	NC1=CC(=CC=C1)C2=CC3=C([NH]2)N=CN=C3OC4=CC=CC(=C4)O	Selleck	S1590	-0.65054448	-4.55170307	-3.7599639	-1.54468024												1.60E-07	8.00E-07	4.00E-06	2.00E-05
NCGC00346639-03	Dimethyl fumarate	384568873	Nuclear Factor Erythroid 2-Related Factor 2 activator	SARS-CoV-2 cytopathic effect (CPE)	Annotated/Bioactive Compound Collection	624-49-7				9.656997981	4		0	-1.45716809				NFE2L2	COC(=O)\C=C\C(=O)OC	Selleck	S2586	3.98684751	-0.68691803	1.49566258	-1.45716809												1.60E-07	8.00E-07	4.00E-06	2.00E-05
NCGC00346640-05	PF-04929113	384568874	Heat Shock Protein 90 (Hsp90) inhibitor	SARS-CoV-2 cytopathic effect (CPE)	Annotated/Bioactive Compound Collection	908115-27-5		8.912509381	-5.05	75.92068944	2.4		94.67741545	73.74903772	1.372261	0.986096529		HSP90AB1	CC1(C)CC2=C(C(=NN2C3=CC=C(C(N)=O)C(NC4CCC(CC4)OC(=O)CN)=C3)C(F)(F)F)C(=O)C1	MedChem Express	HY-10213	-1.69037893	10.72296476	25.20901233	73.74903772												1.60E-07	8.00E-07	4.00E-06	2.00E-05
NCGC00346641-07	ADL-5859	363677491	Delta-type Opioid Receptor agonist	SARS-CoV-2 cytopathic effect (CPE)	Annotated/Bioactive Compound Collection	850173-95-4				1.706404893	4		0	-0.56896817				OPRD1	CCN(CC)C(=O)C1=CC=C(C=C1)C/2=C/C3(CCNCC3)OC4=CC=CC(=C24)O	Glixx	GLXC-90067	-0.57724024	6.1459101	-0.98730606	-0.56896817												1.60E-07	8.00E-07	4.00E-06	2.00E-05
NCGC00346642-04	PHA-665752	384568875	Hepatocyte Growth Factor Receptor inhibitor	SARS-CoV-2 cytopathic effect (CPE)	Annotated/Bioactive Compound Collection	477575-56-7		15.84893192	-4.8	-9.481735841	4		-8.055435252	-6.71286271	4.954917313	0.502762468		MET	CC1=C(C(=C([NH]1)/C=C/2C(=O)NC3=C2C=C(C=C3)[S+]([O-])(=O)CC4=C(Cl)C=CC=C4Cl)C)C(=O)N5CCC[C@@H]5CN6CCCC6	Selleck	S1070	-2.0647716	-3.05483428	4.21115957	-6.71286271												1.60E-07	8.00E-07	4.00E-06	2.00E-05
NCGC00346644-04	KX-01	384568876	Tubulin polymerization inhibitor	SARS-CoV-2 cytopathic effect (CPE)	Annotated/Bioactive Compound Collection	1038395-65-1				-5.705199914	4			1.22607655				TUBB	O=C(CC1=CC=C(C=N1)C2=CC=C(OCCN3CCOCC3)C=C2)NCC4=CC=CC=C4	APExBIO	A3535	-4.07541697	11.30288682	-2.21141088	1.22607655												1.60E-07	8.00E-07	4.00E-06	2.00E-05
NCGC00346645-06	TAK-901	384568877	Aurora kinase B inhibitor	SARS-CoV-2 cytopathic effect (CPE)	Annotated/Bioactive Compound Collection	934541-31-8				-9.807385746	4		0	-4.55252368				AURKB	CC[S+]([O-])(=O)C1=CC=CC(=C1)C2=CC(=C(C)C3=C2C4=C([NH]3)N=CC(=C4)C)C(=O)NC5CCN(C)CC5	MedChem Express	HY-12201	-1.53399668	-2.77139795	-0.78740157	-4.55252368												1.60E-07	8.00E-07	4.00E-06	2.00E-05
NCGC00346646-02	CP-91149	363677494	Glycogen Phosphorylase inhibitor	SARS-CoV-2 cytopathic effect (CPE)	Annotated/Bioactive Compound Collection	186392-40-5				-2.655400821	4		0	-1.4003176				PYGL	CN(C)C(=O)[C@H](O)[C@H](CC1=CC=CC=C1)NC(=O)C2=CC3=CC(=CC=C3[NH]2)Cl	Selleck	S2717	0.67882902	-1.89399725	-2.88765228	-1.4003176												1.60E-07	8.00E-07	4.00E-06	2.00E-05
NCGC00346647-03	GSK-1838705A	384568878	Insulin-like growth factor 1 receptor inhibitor	SARS-CoV-2 cytopathic effect (CPE)	Annotated/Bioactive Compound Collection	1116235-97-2		14.12537545	-4.85	1.480427352	4		-10.33233979	-6.11028316	4.954917313	0.678864796		IGF1R	CNC(=O)C1=C(F)C=CC=C1NC2=C3C=C[NH]C3=NC(=N2)NC4=C(OC)C=C5CCN(C(=O)CN(C)C)C5=C4	Selleck	S2703	0.64156206	-0.08980692	6.39781686	-6.11028316												1.60E-07	8.00E-07	4.00E-06	2.00E-05
NCGC00346648-05	GSK-1070916A	384568879	Aurora kinase B inhibitor	SARS-CoV-2 cytopathic effect (CPE)	Annotated/Bioactive Compound Collection	942918-07-2		14.12537545	-4.85	13.42459114	4		33.60936133	26.24063339	4.954917313	0.988799263		AURKB	CC[N]1C=C(C2=C3C=C([NH]C3=NC=C2)C4=CC=CC(=C4)CN(C)C)C(=N1)C5=CC=C(NC(=O)N(C)C)C=C5	MedChem Express	HY-70044	-0.84300719	-1.5158475	-4.25780111	26.24063339												1.60E-07	8.00E-07	4.00E-06	2.00E-05
NCGC00346649-04	PKI-402	384568880	Phosphatidylinositol 3-Kinase alpha isoform inhibitor	SARS-CoV-2 cytopathic effect (CPE)	Annotated/Bioactive Compound Collection	1173204-81-3				-4.024998287	4			-3.38722094				PIK3CA	CC[N]1N=NC2=C1N=C(N=C2N3CCOCC3)C4=CC=C(NC(=O)NC5=CC=C(C=C5)C(=O)N6CCN(C)CC6)C=C4	Adooq	A11089	0.14086491	2.09599028	-4.74705966	-3.38722094												1.60E-07	8.00E-07	4.00E-06	2.00E-05
NCGC00346650-02	CH-5132799	384568881	Phosphatidylinositol 3-Kinase beta isoform inhibitor	SARS-CoV-2 cytopathic effect (CPE)	Annotated/Bioactive Compound Collection	1007207-67-1				-10.52361426	4		0	-4.94783905				PIK3CB	C[S+]([O-])(=O)N1CCC2=C(N=C(N=C12)N3CCOCC3)C4=CN=C(N)N=C4	Selleck	S2699	-1.17154812	-2.60440054	-2.88053366	-4.94783905												1.60E-07	8.00E-07	4.00E-06	2.00E-05
NCGC00346651-08	Nepicastat hydrochloride	384568882	Dopamine beta-hydroxylase inhibitor	SARS-CoV-2 cytopathic effect (CPE)	Annotated/Bioactive Compound Collection	170151-24-3				-0.146770876	4		0	1.04712042				DBH	NCC/1=C/NC(=S)N1[C@H]2CCC3=C(F)C=C(F)C=C3C2	MedChem Express	HY-13289A	-1.51178918	-0.01490535	4.20835786	1.04712042												1.60E-07	8.00E-07	4.00E-06	2.00E-05
NCGC00346652-08	PF-03814735	384568883	Aurora kinase A inhibitor	SARS-CoV-2 cytopathic effect (CPE)	Annotated/Bioactive Compound Collection	942487-16-3		14.12537545	-4.85	3.231759009	4		31.70999102	23.3294083	4.954917313	0.994333212		AURKA	CC(=O)NCC(=O)N1[C@H]2CC[C@@H]1C3=C2C=CC(=C3)NC4=NC(=C(C=N4)C(F)(F)F)NC5CCC5	MedChem Express	HY-14574	-3.3566242	-2.88505572	-5.17499252	23.3294083												1.60E-07	8.00E-07	4.00E-06	2.00E-05
NCGC00346654-11	INK-128	384568885	mTOR Complex 1 (mTORC1) inhibitor	SARS-CoV-2 cytopathic effect (CPE)	Annotated/Bioactive Compound Collection	?1224844-38-5				-13.87111659	4		0	-3.57197844				MTOR	CC(C)[N]1N=C(C2=CC3=C(OC(=N3)N)C=C2)C4=C(N)N=CN=C14	ActiveBioChem	A-1023	-3.74700662	-0.39489672	-1.94133484	-3.57197844												1.60E-07	8.00E-07	4.00E-06	2.00E-05
NCGC00346655-06	Linagliptin	384568886	Dipeptidyl Peptidase IV inhibitor	SARS-CoV-2 cytopathic effect (CPE)	Annotated/Bioactive Compound Collection	668270-12-0				-3.559870367	4		0	-1.17013087				DPP4	CC#CC[N]1C(=NC2=C1C(=O)N(CC3=NC4=CC=CC=C4C(=N3)C)C(=O)N2C)N5CCC[C@@H](N)C5	MedChem Express	HY-10284	-0.42259473	-0.66828676	-1.62958764	-1.17013087												1.60E-07	8.00E-07	4.00E-06	2.00E-05
NCGC00346656-03	Dinaciclib	384568887	Cyclin-Dependent Kinase 12 inhibitor	SARS-CoV-2 cytopathic effect (CPE)	Annotated/Bioactive Compound Collection	779353-01-4				72.69879448	4			8.13397129				CDK12	CCC1=C2N=C(C=C(NCC3=CC=C[N+](=C3)[O-])[N]2N=C1)N4CCCC[C@H]4CCO	Axon Medchem	1776	15.24292966	23.55277226	16.06958573	8.13397129												1.60E-07	8.00E-07	4.00E-06	2.00E-05
NCGC00346657-02	MK-5108	384568888	Aurora A Inhibitor	SARS-CoV-2 cytopathic effect (CPE)	Annotated/Bioactive Compound Collection	1010085-13-8				-7.812142306	4		0	1.13335296				AURKA	OC(=O)C1(CCC(CC1)OC2=C(F)C(=CC=C2)Cl)CC3=CC=CC(=N3)NC4=NC=CS4	ChemieTek	CT-MK5108	-2.09617756	-2.42711036	-2.30332037	1.13335296												1.60E-07	8.00E-07	4.00E-06	2.00E-05
NCGC00346658-03	Crenolanib	384568889	Receptor-type tyrosine-protein kinase FLT3 inhibitor	SARS-CoV-2 cytopathic effect (CPE)	Annotated/Bioactive Compound Collection	670220-88-9				-8.454199437	4		0	-2.22254931				FLT3	CC1(COC1)COC2=CC3=C(C=C2)[N](C=N3)C4=NC5=C(C=CC=C5C=C4)N6CCC(N)CC6	ChemieTek	CT-CREN	-2.09617756	-0.56479927	-1.49566258	-2.22254931												1.60E-07	8.00E-07	4.00E-06	2.00E-05
NCGC00346659-04	PF-04691502	384568890	Phosphatidylinositol 3-Kinase alpha isoform inhibitor	SARS-CoV-2 cytopathic effect (CPE)	Annotated/Bioactive Compound Collection	1013101-36-4				-13.58457819	4			-1.95760966				PIK3CA	COC1=CC=C(C=N1)C2=CC3=C(C)N=C(N)N=C3N([C@H]4CC[C@@H](CC4)OCCO)C2=O	Adooq	A11024	-4.09645157	-2.85452603	0.47861203	-1.95760966												1.60E-07	8.00E-07	4.00E-06	2.00E-05
NCGC00346660-03	10-Deacetylbaccatin	384568891	antineoplastic intermediate	SARS-CoV-2 cytopathic effect (CPE)	Annotated/Bioactive Compound Collection	32981-86-5				-2.124749213	4		0	-1.83340551					CC(=O)O[C@@]12CO[C@@H]1C[C@H](O)[C@]3(C)[C@@H]2[C@H](OC(=O)C4=CC=CC=C4)[C@]5(O)C[C@H](O)/C(=C(/[C@@H](O)C3=O)C5(C)C)C	MedChem Express	HY-16565	-1.10309716	-1.77180388	4.72251466	-1.83340551												1.60E-07	8.00E-07	4.00E-06	2.00E-05
NCGC00346661-05	Cephalomannine	384568892	Tubulin polymerization inhibitor	SARS-CoV-2 cytopathic effect (CPE)	Annotated/Bioactive Compound Collection	71610-00-9				9.675689253	4			2.54636444				TUBB	C/C=C(C)/C(=O)N[C@H]([C@@H](O)C(=O)O[C@H]\1C[C@@]2(O)[C@@H](OC(=O)C3=CC=CC=C3)[C@H]4[C@@](C)([C@@H](O)C[C@H]5OC[C@@]45OC(C)=O)C(=O)[C@H](OC(C)=O)C(=C1C)/C2(C)C)C6=CC=CC=C6	MedChem Express	HY-77554	3.52103028	1.78598687	-3.52976369	2.54636444												1.60E-07	8.00E-07	4.00E-06	2.00E-05
NCGC00346663-04	Geniposidic acid	384568893	Antioxidant	SARS-CoV-2 cytopathic effect (CPE)	Annotated/Bioactive Compound Collection	27741-01-1				4.221558501	4		0	1.04665072				CAT	OC[C@H]1O[C@@H](O[C@@H]2O\C=C(/[C@H]3C\C=C(CO)/[C@@H]23)C(O)=O)[C@H](O)[C@@H](O)[C@@H]1O	Selleck	S2413	1.02973169	3.63525279	-2.47678019	1.04665072												1.60E-07	8.00E-07	4.00E-06	2.00E-05
NCGC00346666-01	Ginkgolide A	174006218	Platelet-Activating Factor Receptor Antagonist	SARS-CoV-2 cytopathic effect (CPE)	Annotated/Bioactive Compound Collection	15291-75-5	Ginkgolide A			9.98252522	4		0	-1.75463422			2554	PTAFR	C[C@@H]1C(=O)O[C@H]2CC34[C@H]5C[C@@H](C(C)(C)C)C36[C@@H](O)C(=O)O[C@H]6O[C@@]4(C(=O)O5)[C@@]12O	Selleck	S2026	3.95284327	1.92279028	-0.20600353	-1.75463422												1.60E-07	8.00E-07	4.00E-06	2.00E-05
NCGC00346667-07	Lornoxicam	384568894	Cyclooxygenase 1(COX1) inhibitor	SARS-CoV-2 cytopathic effect (CPE)	Annotated/Bioactive Compound Collection	70374-39-9				0.189310502	4		0	-1.30997939				PTGS1	CN1\C(=C(O)/C2=C(C=C(Cl)S2)[S+]1([O-])=O)C(=O)NC3=NC=CC=C3	MedChem Express	HY-B0367	0.67132484	-0.90062586	0.11965301	-1.30997939												1.60E-07	8.00E-07	4.00E-06	2.00E-05
NCGC00346669-05	TAK-875	384568895	Free Fatty Acid Receptor 1 agonist	SARS-CoV-2 cytopathic effect (CPE)	Annotated/Bioactive Compound Collection	1000413-72-8		12.58925412	-4.9	2.591206946	4		12.20478285	8.78056282	2.09374246	0.868266788		FFAR1	CC1=CC(=CC(=C1C2=CC=CC(=C2)COC3=CC=C4[C@@H](COC4=C3)CC(O)=O)C)OCCC[S+](C)([O-])=O	Glixx	GLXC-04884	-2.25398571	1.96020634	0.59238364	8.78056282												1.60E-07	8.00E-07	4.00E-06	2.00E-05
NCGC00346670-03	AMG-458	384568896	Hepatocyte Growth Factor Receptor inhibitor	SARS-CoV-2 cytopathic effect (CPE)	Annotated/Bioactive Compound Collection	(913376-83-7)				-9.846876288	4		0	-3.79824696				MET	COC1=CC2=NC=CC(=C2C=C1)OC3=CN=C(NC(=O)C/4=C(C)/N(CC(C)(C)O)N(C4=O)C5=CC=CC=C5)C=C3	SynKinase	SYN-1144	-1.45684442	-0.16212233	-4.5416079	-3.79824696												1.60E-07	8.00E-07	4.00E-06	2.00E-05
NCGC00346671-06	Anacetrapib	384568897	Cholesteryl Ester Transfer Protein inhibitor	SARS-CoV-2 cytopathic effect (CPE)	Annotated/Bioactive Compound Collection	875446-37-0				7.430219744	4		0	-0.8806121				CETP	COC1=CC(=C(C=C1C2=CC=C(C=C2CN3[C@@H](C)[C@H](OC3=O)C4=CC(=CC(=C4)C(F)(F)F)C(F)(F)F)C(F)(F)F)C(C)C)F	MedChem Express	HY-12090	3.87498232	-1.83290057	-0.75199278	-0.8806121												1.60E-07	8.00E-07	4.00E-06	2.00E-05
NCGC00346672-02	ARRY-380	384568898	Receptor tyrosine-protein kinase NEU (HER2; erbB2) inhibitor	SARS-CoV-2 cytopathic effect (CPE)	Annotated/Bioactive Compound Collection	937265-83-3				-2.084732453	4		0	-0.65091269				ERBB2	CC1=CC(=CC=C1OC2=CC3=NC=N[N]3C=C2)NC4=C5C=C(C=CC5=NC=N4)C6=CC=C(CNCC[S+](C)([O-])=O)O6	Selleck	S2752	-2.42718447	7.16947384	-0.58858152	-0.65091269												1.60E-07	8.00E-07	4.00E-06	2.00E-05
NCGC00346673-02	Milciclib	384568899	Cyclin-Dependent Kinase 1 inhibitor	SARS-CoV-2 cytopathic effect (CPE)	Annotated/Bioactive Compound Collection	802539-81-7				-12.84244693	4		0	4.95163852				CDK1	CNC(=O)C1=N[N](C)C2=C1C(C)(C)CC3=CN=C(NC4=CC=C(C=C4)N5CCN(C)CC5)N=C23	Selleck	S2751	-4.5255268	-4.30731633	-2.82749286	4.95163852												1.60E-07	8.00E-07	4.00E-06	2.00E-05
NCGC00346674-02	Onalespib	384568900	Heat Shock Protein 90 (Hsp90) inhibitor	SARS-CoV-2 cytopathic effect (CPE)	Annotated/Bioactive Compound Collection	912999-49-6		0.501187234	-6.3	54.68685647	4		27.53704574	20.27428248	4.954917313	0.852305411		HSP90AB1	CC(C)C1=C(O)C=C(O)C(=C1)C(=O)N2CC3=C(C2)C=C(CN4CCN(C)CC4)C=C3	Selleck	S1163	-0.51133223	24.45261063	33.9749198	20.27428248												1.60E-07	8.00E-07	4.00E-06	2.00E-05
NCGC00346675-02	AT-406	384568901	IAP inhibitor	SARS-CoV-2 cytopathic effect (CPE)	Annotated/Bioactive Compound Collection	1071992-99-8				-4.927791777	4		0	-1.10854503				XIAP	CN[C@@H](C)C(=O)N[C@H]1CN(CC[C@H]2CC[C@H](N2C1=O)C(=O)NC(C3=CC=CC=C3)C4=CC=CC=C4)C(=O)CC(C)C	Axon Medchem	1985	-1.26778419	-0.42527339	-0.80770866	-1.10854503												1.60E-07	8.00E-07	4.00E-06	2.00E-05
NCGC00346676-04	CCT-137690	384568902	Aurora kinase A inhibitor	SARS-CoV-2 cytopathic effect (CPE)	Annotated/Bioactive Compound Collection	1095382-05-0				0.049098332	4		0	-6.45252582				AURKA	CN1CCN(CC1)C2=CC=C(C=C2)C3=NC4=C(N5CCN(CC5)CC6=NOC(=C6)C)C(=CN=C4[NH]3)Br	Selleck	S2744	1.65048544	-1.26695484	2.20718069	-6.45252582												1.60E-07	8.00E-07	4.00E-06	2.00E-05
NCGC00346677-02	CT-98014	384568903	Glycogen Synthase Kinase 3 (GSK-3) inhibitor	SARS-CoV-2 cytopathic effect (CPE)	Annotated/Bioactive Compound Collection	252935-94-7		11.22018454	-4.95	26.15548849	4		17	15.9520716	1.692447691	0.98865974		GSK3B	NC1=NC(=CC=C1[N+]([O-])=O)NCCNC2=NC=C([N]3C=CN=C3)C(=N2)C4=CC=C(Cl)C=C4Cl	Selleck	S2745	2.77188516	4.46005804	5.77530456	15.9520716												1.60E-07	8.00E-07	4.00E-06	2.00E-05
NCGC00346678-15	Ganetespib	384568904	Heat Shock Protein 90 (Hsp90) inhibitor	SARS-CoV-2 cytopathic effect (CPE)	Annotated/Bioactive Compound Collection	888216-25-9		2.818382931	-5.55	98.0915849	4		-31.25598086	-1.04665072	4.504470285	0.999187371		HSP90AB1	CC(C)C1=C(O)C=C(O)C(=C1)C/2=N/NC(=O)N2C3=CC4=C(C=C3)[N](C)C=C4	Selleck	S1159	29.311095	30.27340767	4.0984815	-1.04665072												1.60E-07	8.00E-07	4.00E-06	2.00E-05
NCGC00346679-10	GW-788388	363677513	TGF-beta receptor type-1 inhibitor	SARS-CoV-2 cytopathic effect (CPE)	Annotated/Bioactive Compound Collection	452342-67-5				-10.74828833	4		0	0.47670306				TGFBR1	O=C(NC1CCOCC1)C2=CC=C(C=C2)C3=NC=CC(=C3)C4=C[NH]N=C4C5=NC=CC=C5	Glixx	GLXC-04575	-2.91368884	-2.84450995	-2.3977433	0.47670306												1.60E-07	8.00E-07	4.00E-06	2.00E-05
NCGC00346680-05	MK-8245	363677514	Acyl-CoA desaturase inhibitor	SARS-CoV-2 cytopathic effect (CPE)	Annotated/Bioactive Compound Collection	1030612-90-8				12.39509832	4		0	-0.65091269				SCD	OC(=O)C[N]1N=NC(=N1)C2=CC(=NO2)N3CCC(CC3)OC4=CC(=CC=C4Br)F	MedChem Express	HY-13070	2.56588072	5.052914	4.00235433	-0.65091269												1.60E-07	8.00E-07	4.00E-06	2.00E-05
NCGC00346681-07	NVP-BGT226	384568905	Phosphatidylinositol 3-Kinase alpha isoform inhibitor	SARS-CoV-2 cytopathic effect (CPE)	Annotated/Bioactive Compound Collection	1245537-68-1				9.496976744	4			-6.57894737				PIK3CA	COC1=CC=C(C=N1)C2=CC=C3N=CC4=C(N(C(=O)N4C)C5=CC=C(N6CCNCC6)C(=C5)C(F)(F)F)C3=C2	APExBIO	A8488	0.10152284	26.11883305	-5.8676102	-6.57894737												1.60E-07	8.00E-07	4.00E-06	2.00E-05
NCGC00346682-08	PA-824	384568906	Nitric Oxide Donor	SARS-CoV-2 cytopathic effect (CPE)	Annotated/Bioactive Compound Collection	187235-37-6				-3.708231357	4		0	-2.45805122				NOS1	[O-][N+](=O)C1=C[N]2C[C@@H](COC2=N1)OCC3=CC=C(OC(F)(F)F)C=C3	MedChem Express	HY-10844	-1.27414714	0.93115555	1.0469638	-2.45805122												1.60E-07	8.00E-07	4.00E-06	2.00E-05
NCGC00346683-02	YM-201636	384568907	1-Phophatidylinositol 3-phosphate 5-kinase inhibitor	SARS-CoV-2 cytopathic effect (CPE)	Annotated/Bioactive Compound Collection	371942-69-7		1.584893193	-5.8	74.07235164	1.4		38.08475574	36.39450969	4.954917313	0.961717632		PIKFYVE	NC1=CC=C(C=N1)C(=O)NC2=CC=CC(=C2)C3=NC(=C4OC5=NC=CC=C5C4=N3)N6CCOCC6	Selleck	S1219	4.6185853	3.92010732	46.26250736	36.39450969												1.60E-07	8.00E-07	4.00E-06	2.00E-05
NCGC00346684-02	AG-1024	384568908	Insulin-like growth factor 1 receptor inhibitor	SARS-CoV-2 cytopathic effect (CPE)	Annotated/Bioactive Compound Collection	65678-07-1		1.412537545	-5.85	40.3191519	1.4		32.81047199	23.95334928	4.954917313	0.910523851		IGF1R	CC(C)(C)C1=C(O)C(=CC(=C1)C=C(C#N)C#N)Br	Selleck	S1234	-1.55184917	-0.06109669	37.80038331	23.95334928												1.60E-07	8.00E-07	4.00E-06	2.00E-05
NCGC00346685-03	KW-2478	384568909	Heat Shock Protein 90 (Hsp90) inhibitor	SARS-CoV-2 cytopathic effect (CPE)	Annotated/Bioactive Compound Collection	819812-04-9				-4.159935423	4		0	1.98369983				HSP90AB1	CCC1=C(CC(=O)N(CCOC)CCOC)C(=C(O)C=C1O)C(=O)C2=CC=C(OCCN3CCOCC3)C(=C2)OC	APExBIO	A4062	-1.64925783	-2.01915991	-0.02820874	1.98369983												1.60E-07	8.00E-07	4.00E-06	2.00E-05
NCGC00346686-10	Tivantinib	384568910	Hepatocyte Growth Factor Receptor inhibitor	SARS-CoV-2 cytopathic effect (CPE)	Annotated/Bioactive Compound Collection	905854-02-6				-10.76590267	4			-5.68358547				MET	O=C1NC(=O)[C@H]([C@@H]1C2=C[NH]C3=C2C=CC=C3)C4=C[N]5CCCC6=CC=CC4=C56	MedChem Express	HY-50686	-0.42841349	-3.41448476	-4.34529017	-5.68358547												1.60E-07	8.00E-07	4.00E-06	2.00E-05
NCGC00346687-10	BX-912	384568911	3-Phosphoinositide Dependent Kinase 1 inhibitor	SARS-CoV-2 cytopathic effect (CPE)	Annotated/Bioactive Compound Collection	702674-56-4				-0.114977901	4		0	-6.05118055				PDPK1	BrC1=CN=C(NC2=CC(=CC=C2)NC(=O)N3CCCC3)N=C1NCCC4=CN=C[NH]4	MedChem Express	HY-11005	1.5063571	2.46516613	-1.66229221	-6.05118055												1.60E-07	8.00E-07	4.00E-06	2.00E-05
NCGC00346688-04	Alectinib	363677517	ALK Tyrosine Kinase Receptor inhibitor	SARS-CoV-2 cytopathic effect (CPE)	Annotated/Bioactive Compound Collection	1256580-46-7				-5.685687696	4		0	3.94149346				ALK	CCC1=CC2=C(C=C1N3CCC(CC3)N4CCOCC4)C(C)(C)C5=C(C2=O)C6=CC=C(C=C6[NH]5)C#N	ChemieTek	CT-CH542	-2.76095225	-2.61239368	-2.53648859	3.94149346												8.00E-08	4.00E-07	2.00E-06	1.00E-05
NCGC00346689-06	NVP-BVU-972	363677518	Hepatocyte Growth Factor Receptor inhibitor	SARS-CoV-2 cytopathic effect (CPE)	Annotated/Bioactive Compound Collection	1185763-69-2				4.323961202	4		0	5.58203906				MET	C[N]1C=C(C=N1)C2=N[N]3C(=CN=C3C=C2)CC4=CC=C5N=CC=CC5=C4	Glixx	GLXC-04408	0.05497526	2.01915991	-2.00282087	5.58203906												1.60E-07	8.00E-07	4.00E-06	2.00E-05
NCGC00346690-04	SB-705498	384568912	Transient receptor potential cation channel subfamily V member 1 agonist	SARS-CoV-2 cytopathic effect (CPE)	Annotated/Bioactive Compound Collection	501951-42-4		10	-5	4.26494011	4		10.9199183	9.45342571	3.297498336	0.985517061		TRPV1	FC(F)(F)C1=CN=C(C=C1)N2CC[C@H](C2)NC(=O)NC3=CC=CC=C3Br	MedChem Express	HY-10633	-1.18326525	0.27339004	0.04251098	9.45342571												1.60E-07	8.00E-07	4.00E-06	2.00E-05
NCGC00346691-07	Canagliflozin	384568913	Sodium/glucose cotransporter 2 inhibitor	SARS-CoV-2 cytopathic effect (CPE)	Annotated/Bioactive Compound Collection	842133-18-0				2.320215104	4		0	-0.28300552				SLC5A2	CC1=C(CC2=CC=C(S2)C3=CC=C(F)C=C3)C=C(C=C1)[C@@H]4O[C@H](CO)[C@@H](O)[C@H](O)[C@H]4O	MedChem Express	HY-10451	-0.06934813	0.43225518	3.44320188	-0.28300552												1.60E-07	8.00E-07	4.00E-06	2.00E-05
NCGC00346692-03	CUDC-907	384568914	Phosphatidylinositol 3-Kinase beta isoform inhibitor	SARS-CoV-2 cytopathic effect (CPE)	Annotated/Bioactive Compound Collection	1339928-25-4				-23.2929695	4		0	-6.56015835				PIK3CB	COC1=CC=C(C=N1)C2=NC3=C(SC(=C3)CN(C)C4=NC=C(C=N4)C(=O)NO)C(=N2)N5CCOCC5	XcessBio	M60077-5s	-3.96627971	-5.98683203	-5.83260426	-6.56015835												1.60E-07	8.00E-07	4.00E-06	2.00E-05
NCGC00346693-02	BMS-265246	384568915	Cyclin-Dependent Kinase 1 inhibitor	SARS-CoV-2 cytopathic effect (CPE)	Annotated/Bioactive Compound Collection	582315-72-8		1	-6	5.480616291	4		12.68410042	8.7928465	3.627248169	0.989346692		CDK1	CCCCOC1=C2C=N[NH]C2=NC=C1C(=O)C3=C(F)C=C(C)C=C3F	Selleck	S2014	-3.48675035	0.89806915	10.27895694	8.7928465												1.60E-07	8.00E-07	4.00E-06	2.00E-05
NCGC00346695-02	MK-2461	363677522	Fibroblast Growth Factor Receptor 3 inhibitor	SARS-CoV-2 cytopathic effect (CPE)	Annotated/Bioactive Compound Collection	917879-39-1				-4.890220897	4		0	-4.35458787				FGFR3	CN(C[C@@H]1COCCO1)[S+]([O-])(=O)NC2=CC3=C(C=C2)\C=C/C4=C(C=C(C=N4)C5=C[N](C)N=C5)C3=O	Selleck	S2774	0.92592593	-1.66896341	-4.05365996	-4.35458787												1.60E-07	8.00E-07	4.00E-06	2.00E-05
NCGC00346696-07	PF-5274857	384568916	Smoothened Receptor Antagonist	SARS-CoV-2 cytopathic effect (CPE)	Annotated/Bioactive Compound Collection	1373615-35-0 (free base)				1.505244778	4		0	-0.39740948				SMO	CC1=CC(=C(N=C1)C2=CC(=NC=C2Cl)N3CCN(CC3)C(=O)CC[S+](C)([O-])=O)C	SIGMA	PZ0217	0.83573092	0.93115555	-1.40592282	-0.39740948												1.60E-07	8.00E-07	4.00E-06	2.00E-05
NCGC00346697-02	842166X	384568917	Cannabinoid Receptor 2 agonist	SARS-CoV-2 cytopathic effect (CPE)	Annotated/Bioactive Compound Collection	666260-75-9				-9.045727593	4		0	-0.38977913				CNR2	FC(F)(F)C1=NC(=NC=C1C(=O)NCC2CCOCC2)NC3=CC=C(Cl)C=C3Cl	Selleck	S2778	-2.31933248	-1.34412708	-2.70717401	-0.38977913												1.60E-07	8.00E-07	4.00E-06	2.00E-05
NCGC00346698-10	Vistusertib	384568918	mTOR Complex 1 (mTORC1) inhibitor	SARS-CoV-2 cytopathic effect (CPE)	Annotated/Bioactive Compound Collection	1009298-59-2				0.339826272	4		0	0.7641149				MTOR	CNC(=O)C1=CC=CC(=C1)C2=CC=C3C(=N2)N=C(N=C3N4CCOC[C@@H]4C)N5CCOC[C@@H]5C	MedChem Express	HY-15247	-1.62274619	1.62468326	3.97292525	0.7641149												1.60E-07	8.00E-07	4.00E-06	2.00E-05
NCGC00346699-02	TAK-285	384568919	Epidermal Growth Factor Receptor inhibitor	SARS-CoV-2 cytopathic effect (CPE)	Annotated/Bioactive Compound Collection	871026-44-7				-13.07771761	4		0	-6.61698957				EGFR	CC(C)(O)CC(=O)NCC[N]1C=CC2=C1C(=NC=N2)NC3=CC=C(OC4=CC=CC(=C4)C(F)(F)F)C(=C3)Cl	Selleck	S2784	-2.9846583	2.54452926	-3.27471195	-6.61698957												1.60E-07	8.00E-07	4.00E-06	2.00E-05
NCGC00346700-13	A-803467	384568920	Nav1.8 (SNS/PN3) Sodium Channel Blocker	SARS-CoV-2 cytopathic effect (CPE)	Annotated/Bioactive Compound Collection	944261-79-4		12.58925412	-4.9	30.6509462	3		36.63997644	33.70564117	4.954917313	0.991571577		SCN10A	COC1=CC(=CC(=C1)NC(=O)C2=CC=C(O2)C3=CC=C(Cl)C=C3)OC	MedChem Express	HY-11079	2.50138198	-0.65839841	-0.67074949	33.70564117												1.60E-07	8.00E-07	4.00E-06	2.00E-05
NCGC00346701-09	Laquinimod	384568921	Brain-derived Neurotrophic Factor (BDNF) activator	SARS-CoV-2 cytopathic effect (CPE)	Annotated/Bioactive Compound Collection	248281-84-7				-7.198732297	4		0	-3.35642802				BDNF	CCN(C(=O)C/1=C(O)/C2=C(C=CC=C2Cl)N(C)C1=O)C3=CC=CC=C3	MedChem Express	HY-13010	-1.04240034	-2.06561361	-0.83604931	-3.35642802												1.60E-07	8.00E-07	4.00E-06	2.00E-05
NCGC00346702-05	Capmatinib	363677527	Hepatocyte Growth Factor Receptor inhibitor	SARS-CoV-2 cytopathic effect (CPE)	Annotated/Bioactive Compound Collection	1029712-80-8		8.912509381	-5.05	5.29026748	4		17.37493128	12.77871751	1.752947691	0.996364047		MET	CNC(=O)C1=CC=C(C=C1F)C2=N[N]3C(=CN=C3N=C2)CC4=CC=C5N=CC=CC5=C4	MedChem Express	HY-13404	-1.9791094	-0.84008843	1.97461213	12.77871751												1.60E-07	8.00E-07	4.00E-06	2.00E-05
NCGC00346703-08	Torcetrapib	384568922	Cholesteryl Ester Transfer Protein inhibitor	SARS-CoV-2 cytopathic effect (CPE)	Annotated/Bioactive Compound Collection	262352-17-0				12.61424428	4		0	4.15704388				CETP	CCOC(=O)N1[C@H](CC)C[C@H](N(CC2=CC(=CC(=C2)C(F)(F)F)C(F)(F)F)C(=O)OC)C3=C1C=CC(=C3)C(F)(F)F	MedChem Express	HY-12089	0.53528666	10.75334143	0.89273062	4.15704388												1.60E-07	8.00E-07	4.00E-06	2.00E-05
NCGC00346704-07	Cabazitaxel	384568923	Microtubule-Stabilizing agent	SARS-CoV-2 cytopathic effect (CPE)	Annotated/Bioactive Compound Collection	183133-96-2				-10.77440369	4			2.04592287				TUBB	CO[C@H]1C[C@H]2OC[C@@]2(OC(C)=O)[C@H]3[C@H](OC(=O)C4=CC=CC=C4)[C@]5(O)C[C@H](OC(=O)[C@H](O)[C@@H](NC(=O)OC(C)(C)C)C6=CC=CC=C6)/C(=C(/[C@@H](OC)C(=O)[C@]13C)C5(C)C)C	MedChem Express	HY-15459	-3.52103028	-1.35857121	-3.38019743	2.04592287												1.60E-07	8.00E-07	4.00E-06	2.00E-05
NCGC00346705-02	PMSF	384568924	Serine Protease Inhibitor	SARS-CoV-2 cytopathic effect (CPE)	Annotated/Bioactive Compound Collection	329-98-6				6.73014894	4		0	1.015602				PRSS1	[O-][S+](F)(=O)CC1=CC=CC=C1	Selleck	S3025	2.1783806	3.00717448	-2.42297338	1.015602												1.60E-07	8.00E-07	4.00E-06	2.00E-05
NCGC00346706-07	VU0357121	363677528	Glutamate receptor metabotropic 5 Positive allosteric modulator	SARS-CoV-2 cytopathic effect (CPE)	Annotated/Bioactive Compound Collection	433967-28-3				-2.479559173	4		0	-1.07542097				GRM5	CCCCOC1=CC=C(C=C1)C(=O)NC2=C(F)C=C(F)C=C2	MedChem Express	HY-15393	-0.79056865	-1.89297958	2.38375515	-1.07542097												1.60E-07	8.00E-07	4.00E-06	2.00E-05
NCGC00346707-05	Lonafarnib	384568925	Protein farnesyltransferase/geranylgeranyltransferase type-1 inhibitor	SARS-CoV-2 cytopathic effect (CPE)	Annotated/Bioactive Compound Collection	193275-84-2				5.036462763	4		0	-2.57535022				FNTA	NC(=O)N1CCC(CC1)CC(=O)N2CCC(CC2)[C@H]3C4=C(CCC5=C3C(=CC(=C5)Cl)Br)C=C(Br)C=N4	MedChem Express	HY-15136	1.20665742	-2.01222239	7.56327251	-2.57535022												1.60E-07	8.00E-07	4.00E-06	2.00E-05
NCGC00346709-02	20-hydroxyecdysone	384568926	reduces expression of cPEPCK	SARS-CoV-2 cytopathic effect (CPE)	Annotated/Bioactive Compound Collection	5289-74-7				0.384767378	4		0	3.1130607					CC(C)(O)CC[C@@H](O)[C@](C)(O)[C@H]1CC[C@@]2(O)C/3=C/C(=O)[C@@H]4C[C@@H](O)[C@@H](O)C[C@]4(C)[C@H]3CC[C@]12C	Selleck	S2417	-1.04022191	2.81711134	-1.79517363	3.1130607												1.60E-07	8.00E-07	4.00E-06	2.00E-05
NCGC00346710-03	Bindarit	363677530	NF-kappaB (NFKB) modulator	SARS-CoV-2 cytopathic effect (CPE)	Annotated/Bioactive Compound Collection	130641-38-2				-11.26965861	4		0	-2.10671998				NFKB1	CC(C)(OCC1=N[N](CC2=CC=CC=C2)C3=C1C=CC=C3)C(O)=O	APExBIO	B2156	-3.49092908	1.25276345	-2.36953456	-2.10671998												1.60E-07	8.00E-07	4.00E-06	2.00E-05
NCGC00346711-02	Galeterone	363677531	Steroid 17-alpha-hydroxylase/17,20 lyase Inhibitor	SARS-CoV-2 cytopathic effect (CPE)	Annotated/Bioactive Compound Collection	851983-85-2				1.764710033	4		0	-5.31351192				CYP17A1	C[C@]\12CC[C@H](O)CC1=C/CC3C2CC[C@@]\4(C)C3C\C=C4[N]5C=NC6=C5C=CC=C6	Selleck	S2803	1.73996438	0.50373989	1.34609632	-5.31351192												1.60E-07	8.00E-07	4.00E-06	2.00E-05
NCGC00346712-05	Verteporfin	384568927	Transcriptional coactivator YAP1/Transcriptional Enhancer Factor Interaction inhibitor	SARS-CoV-2 cytopathic effect (CPE)	Annotated/Bioactive Compound Collection	129497-78-5		0.562341325	-6.25	131.5208931	1.4		69.67509646	-0.65091269	4.954917313	0.999933793		YAP1	COC(=O)CCC1=C(C)C2=CC3=NC(=CC4=C(C)C(=C([NH]4)C=C\5N=C(C=C1[NH]2)\C(=C5C)CCC(O)=O)C=C)\C6=C\C=C(/[C@@H](C(=O)OC)[C@@]36C)C(=O)OC	Aobious	AOB5623	-2.39944521	56.86391415	67.68687463	-0.65091269												1.60E-07	8.00E-07	4.00E-06	2.00E-05
NCGC00346713-05	AZD-4547	363677532	Fibroblast Growth Factor Receptor 1 inhibitor	SARS-CoV-2 cytopathic effect (CPE)	Annotated/Bioactive Compound Collection	1035270-39-3		12.58925412	-4.9	39.29841206	3		49.43544185	44.48846753	4.954917313	0.985917241		FGFR1	COC1=CC(=CC(=C1)OC)CCC2=CC(=N[NH]2)NC(=O)C3=CC=C(C=C3)N4C[C@@H](C)N[C@@H](C)C4	ChemieTek	CT-A4547	3.48127601	-1.65449396	-2.41318423	44.48846753												1.60E-07	8.00E-07	4.00E-06	2.00E-05
NCGC00346714-02	Ipatasertib	384568928	AKT serine/threonine kinase inhibitor	SARS-CoV-2 cytopathic effect (CPE)	Annotated/Bioactive Compound Collection	1001264-89-6				-5.437856538	4		0	-5.09687034				AKT1	CC(C)NC[C@@H](C(=O)N1CCN(CC1)C2=C3[C@H](C)C[C@@H](O)C3=NC=N2)C4=CC=C(Cl)C=C4	XcessBio	M60066-5s	-0.61366806	2.09549469	-2.1831413	-5.09687034												1.60E-07	8.00E-07	4.00E-06	2.00E-05
NCGC00346716-20	Dabrafenib	384568929	Serine/threonine-protein kinase B-raf inhibitor	SARS-CoV-2 cytopathic effect (CPE)	Annotated/Bioactive Compound Collection	1195765-45-7		12.58925412	-4.9	31.46138071	3		35.51619062	32.62559809	4.954917313	0.983580997		BRAF	CC(C)(C)C1=NC(=C(S1)C2=NC(=NC=C2)N)C3=C(F)C(=CC=C3)N[S+]([O-])(=O)C4=C(F)C=CC=C4F	Selleck	S2807	3.26323423	-1.68015885	-0.11794191	32.62559809												1.60E-07	8.00E-07	4.00E-06	2.00E-05
NCGC00346717-02	Alpelisib	384568930	Phosphatidylinositol 3-Kinase alpha isoform inhibitor	SARS-CoV-2 cytopathic effect (CPE)	Annotated/Bioactive Compound Collection	1217486-61-7				-4.922146523	4		0	-4.34206653				PIK3CA	CC1=C(SC(=N1)NC(=O)N2CCC[C@H]2C(N)=O)C3=CC(=NC=C3)C(C)(C)C(F)(F)F	Selleck	S2814	-1.13714207	-1.20592276	2.96141191	-4.34206653												1.60E-07	8.00E-07	4.00E-06	2.00E-05
NCGC00346717-12	BYL-719	476299617	Phosphatidylinositol 3-Kinase alpha isoform inhibitor	SARS-CoV-2 cytopathic effect (CPE)	Annotated/Bioactive Compound Collection	1217486-61-7				-1.70148107	4		0	-5.2757079				PIK3CA	CC1=C(SC(NC(=O)N2CCC[C@H]2C(N)=O)=N1)C3=CC(=NC=C3)C(C)(C)C(F)(F)F	APExBIO	A8346	1.78521618	-1.58658883	-1.72832019	-5.2757079												1.60E-07	8.00E-07	4.00E-06	2.00E-05
NCGC00346718-02	CP-673451	384568931	Platelet-derived growth factor receptor beta inhibitor	SARS-CoV-2 cytopathic effect (CPE)	Annotated/Bioactive Compound Collection	343787-29-1		11.22018454	-4.95	11.03031236	4		16.84951457	14.74458752	3.131998336	0.998528416		PDGFRB	COCCOC1=CC=C2[N](C=NC2=C1)C3=NC4=C(C=CC=C4C=C3)N5CCC(N)CC5	Selleck	S1536	-0.29126214	0.31301237	0.76515597	14.74458752												1.60E-07	8.00E-07	4.00E-06	2.00E-05
NCGC00346719-03	LY-2811376	384568932	beta-Secretase Inhibitor	SARS-CoV-2 cytopathic effect (CPE)	Annotated/Bioactive Compound Collection	1194044-20-6				0.941022947	4		0	2.20557048				BACE1	C[C@]\1(CCS\C(=N1)N)C2=CC(=C(F)C=C2F)C3=CN=CN=C3	Axon Medchem	2225	-0.12437811	-0.38278977	-0.17497813	2.20557048												1.60E-07	8.00E-07	4.00E-06	2.00E-05
NCGC00346721-04	GW-791343	363677536	P2X Purinoceptor 7 antagonist	SARS-CoV-2 cytopathic effect (CPE)	Annotated/Bioactive Compound Collection	1019779-04-4				4.871790878	4		0	-1.15933833				P2RX7	CC1=C(NC(=O)CNC2=CC(=C(F)C=C2)F)C=C(CN3CCNCC3)C=C1	MedChem Express	HY-15469	2.22498618	0.1684275	-0.08748906	-1.15933833												1.60E-07	8.00E-07	4.00E-06	2.00E-05
NCGC00346722-06	ADX-47273	384568933	Glutamate receptor metabotropic 5 modulator	SARS-CoV-2 cytopathic effect (CPE)	Annotated/Bioactive Compound Collection	851881-60-2				-0.659461535	4		0	-3.22352609				GRM5	FC1=CC=C(C=C1)C(=O)N2CCC[C@@H](C2)C3=NC(=NO3)C4=CC=C(F)C=C4	MedChem Express	HY-13058	0.53897181	0.5052825	0.02916302	-3.22352609												1.60E-07	8.00E-07	4.00E-06	2.00E-05
NCGC00346723-07	PHA-767491A	384568934	Cell Division Cycle 7-Related Protein Kinase inhibitor	SARS-CoV-2 cytopathic effect (CPE)	Annotated/Bioactive Compound Collection	942425-68-5				14.06594604	4			19.86698741				CDC7	O=C1NCCC2=C1C=C([NH]2)C3=CC=NC=C3	MedChem Express	HY-13461A	-0.34674064	1.08809062	-0.94173043	19.86698741												1.60E-07	8.00E-07	4.00E-06	2.00E-05
NCGC00346724-02	Varlitinib tosylate	363677537	Epidermal Growth Factor Receptor inhibitor	SARS-CoV-2 cytopathic effect (CPE)	Annotated/Bioactive Compound Collection	845272-21-1		12.58925412	-4.9	0.057530888	4		20.38493724	16.12518629	4.954917313	0.981749092		EGFR	C[C@@H]\1COC(=N1)\NC2=CC3=C(C=C2)N=CN=C3NC4=CC(=C(OCC5=NC=CS5)C=C4)Cl	Selleck	S2755	-3.65411437	-0.74839096	-3.0624621	16.12518629												1.60E-07	8.00E-07	4.00E-06	2.00E-05
NCGC00346725-06	Apalutamide	363677538	Androgen Receptor antagonist	SARS-CoV-2 cytopathic effect (CPE)	Annotated/Bioactive Compound Collection	956104-40-8				1.279734487	4		0	-2.06594029				AR	CNC(=O)C1=CC=C(C=C1F)N2C(=S)N(C(=O)C23CCC3)C4=CN=C(C#N)C(=C4)C(F)(F)F	MedChem Express	HY-16060	0.73509015	1.20733343	0.14714538	-2.06594029												1.60E-07	8.00E-07	4.00E-06	2.00E-05
NCGC00346730-07	Ambrisentan	384568935	Endothelin-1 Receptor antagonist	SARS-CoV-2 cytopathic effect (CPE)	Annotated/Bioactive Compound Collection	177036-94-1				1.427808162	4		0	0.28300552				EDNRA	COC([C@H](OC1=NC(=CC(=N1)C)C)C(O)=O)(C2=CC=CC=C2)C3=CC=CC=C3	MedChem Express	HY-13209	-0.5963939	3.83067521	0.08828723	0.28300552												1.60E-07	8.00E-07	4.00E-06	2.00E-05
NCGC00346732-02	Hydroxocobalamin	384568936	Methionine synthase cofactor	SARS-CoV-2 cytopathic effect (CPE)	Annotated/Bioactive Compound Collection					-4.269083549	4		0	-1.90916089				MTR	C[C@@H]1CNC(=O)CC[C@]/2(C)[C@@H](CC(N)=O)[C@H]3N4C2=C(C)/C5=[N]6/C(=C\C7=[N]8\C(=C(C)/C9=[N](/[C@]3(C)[C@@](C)(CC(N)=O)[C@@H]9CCC(N)=O)[Co+]468(O)\[N]%10=C\N([C@H]%11O[C@H](CO)[C@@H](O[P]([O-])(=O)O1)[C@H]%11O)C%12=C%10C=C(C)C(=C%12)C)[C@@](C)(CC(N)=O)[C@@H]7CCC(N)=O)C(C)(C)[C@@H]5CCC(N)=O	Selleck	S1668	0.22538386	-2.12636695	-2.76321383	-1.90916089												1.60E-07	8.00E-07	4.00E-06	2.00E-05
NCGC00346736-01	Testosterone cypionate	174007287	Androgen Receptor agonist	SARS-CoV-2 cytopathic effect (CPE)	Annotated/Bioactive Compound Collection	58-20-8	Testosterone cypionate			7.066650282	4		0	3.8576555			374	AR	C[C@]12CC[C@H]3[C@@H](CCC/4=C/C(=O)CC[C@]34C)[C@@H]1CC[C@@H]2OC(=O)CCC5CCCC5	Selleck	S1700	2.1319797	-0.15274171	-1.65118679	3.8576555												1.60E-07	8.00E-07	4.00E-06	2.00E-05
NCGC00346739-06	Retigabine	363677539	Potassium Voltage-Gated Channel Subfamily KQT Member 2 activator	SARS-CoV-2 cytopathic effect (CPE)	Annotated/Bioactive Compound Collection	150812-12-7				-3.670832105	4		0	-3.11041991				KCNQ2	CCOC(=O)NC1=CC=C(NCC2=CC=C(F)C=C2)C=C1N	MedChem Express	HY-15471	0.15201769	-0.96463022	-1.51647711	-3.11041991												1.60E-07	8.00E-07	4.00E-06	2.00E-05
NCGC00346743-03	Givinostat hydrochloride	384568939	Histone deacetylase 1, class I inhibitor	SARS-CoV-2 cytopathic effect (CPE)	Annotated/Bioactive Compound Collection					-18.04207176	4		0	-5.60788931				HDAC1	CCN(CC)CC1=CC2=C(C=C1)C=C(COC(=O)NC3=CC=C(C=C3)C(=O)NO)C=C2	Bio Vision	9431-5	-2.72640088	-4.38101053	-5.47412504	-5.60788931												1.60E-07	8.00E-07	4.00E-06	2.00E-05
NCGC00346747-02	NCGC00346747	174007018	Mitogen-Activated Protein Kinase Kinase Kinase 14 (NIK) Inhibitor	SARS-CoV-2 cytopathic effect (CPE)	Annotated/Bioactive Compound Collection	n		11.22018454	-4.95	40.44664645	3		52.8780574	45.46868373	2.847271214	0.999912635	4790	MAP3K14	CC(O)(C#CC1=CC2=C(CCN2C3=NC(=NC=C3Cl)N)C=C1)C4=NC=CS4	NCGCChem	PRP02-095	1.14704256	1.11774613	3.93700787	45.46868373												1.60E-07	8.00E-07	4.00E-06	2.00E-05
NCGC00346802-02	Glycyl-H-1152	363677541	Rho-associated protein kinase 2 inhibitor	SARS-CoV-2 cytopathic effect (CPE)	Annotated/Bioactive Compound Collection	[913844-45-8]				-0.339195321	4		0	-3.50926843				ROCK2	C[C@H]1CN(CCCN1[S+]([O-])(=O)C2=CC=CC3=C2C(=CN=C3)C)C(=O)CN	Tocris	2485	0.90152566	-0.90922641	0.88287228	-3.50926843												1.60E-07	8.00E-07	4.00E-06	2.00E-05
NCGC00346804-01	EO-1428	174007089	Mitogen-Activated Protein Kinase p38 Inhibitor	SARS-CoV-2 cytopathic effect (CPE)	Annotated/Bioactive Compound Collection	321351-00-2	EO 1428			-4.752119614	4			-1.76841458			1432	MAPK14	CC1=CC=CC=C1C(=O)C2=CC=C(NC3=C(N)C=C(Br)C=C3)C=C2Cl	Tocris	2908	-1.75920836	1.54753132	-0.02820874	-1.76841458												1.60E-07	8.00E-07	4.00E-06	2.00E-05
NCGC00346805-02	XRP-44X	363677543	Tubulin polymerization inhibitor	SARS-CoV-2 cytopathic effect (CPE)	Annotated/Bioactive Compound Collection	[729605-21-4]				0.698771483	4		0	-3.43899522				TUBB	CC1=N[N](C2=CC=CC=C2)C(=C1)C(=O)N3CCN(CC3)C4=CC(=CC=C4)Cl	Tocris	3101	3.32124728	-3.29922102	-4.15745245	-3.43899522												1.60E-07	8.00E-07	4.00E-06	2.00E-05
NCGC00346806-06	Endoxifen	384568940	Selective Estrogen Receptor modulator (SERM)	SARS-CoV-2 cytopathic effect (CPE)	Annotated/Bioactive Compound Collection	112093-28-4				-2.246946175	4		0	-5.69620253				ESR1	CC\C(C1=CC=CC=C1)=C(\C2=CC=C(O)C=C2)C3=CC=C(OCCNC)C=C3	Axon Medchem	2221	0.97273599	-1.6943978	1.01705055	-5.69620253												1.60E-07	8.00E-07	4.00E-06	2.00E-05
NCGC00346807-05	LRRK2-IN-1	384568941	Leucine-Rich Repeat Kinase 2 inhibitor	SARS-CoV-2 cytopathic effect (CPE)	Annotated/Bioactive Compound Collection	1234480-84-2				6.175330856	4		0	9.05311778				LRRK2	COC1=C(NC2=NC=C3N(C)C(=O)C4=C(C=CC=C4)N(C)C3=N2)C=CC(=C1)C(=O)N5CCC(CC5)N6CCN(C)CC6	Glixx	GLXC-02871	-0.02817298	0.12150668	-0.86438997	9.05311778												1.60E-07	8.00E-07	4.00E-06	2.00E-05
NCGC00346808-03	GNF-2	384568942	Bcr-Abl Kinase inhibitor	SARS-CoV-2 cytopathic effect (CPE)	Annotated/Bioactive Compound Collection		GNF 2	11.22018454	-4.95	38.57641231	3		72.12873471	63.00014138	3.989972986	0.999339594	25	ABL1	NC(=O)C1=CC(=CC=C1)C2=NC=NC(=C2)NC3=CC=C(OC(F)(F)F)C=C3	NCGCChem	AED003-034	-1.86567164	-3.87383249	-1.48731409	63.00014138												1.60E-07	8.00E-07	4.00E-06	2.00E-05
NCGC00346821-04	PD-150606	384568943	Calpain inhibitor	SARS-CoV-2 cytopathic effect (CPE)	Annotated/Bioactive Compound Collection	179528-45-1				4.763990511	4		0	1.41382723				CAPN1	OC(=O)/C(S)=C/C1=CC=C(I)C=C1	Cayman	13859	0.92592593	0.22967386	1.69145523	1.41382723												1.60E-07	8.00E-07	4.00E-06	2.00E-05
NCGC00346822-02	Idronoxil	377020351	IAP inhibitor	SARS-CoV-2 cytopathic effect (CPE)	Annotated/Bioactive Compound Collection	81267-65-4		7.079457844	-5.15	0.226688035	4		14.5460251	10.19374069	1.92824246	0.999765531		XIAP	OC1=CC=C(C=C1)C/2=C/C3=C(OC2)C=C(O)C=C3	SIGMA	D7446	-2.53835425	-2.45472235	1.15221346	10.19374069												1.60E-07	8.00E-07	4.00E-06	2.00E-05
NCGC00346824-01	3-Bromopyruvate	174007400	Hexokinase 2 Inhibitor	SARS-CoV-2 cytopathic effect (CPE)	Annotated/Bioactive Compound Collection	1113-59-3	3-Bromopyruvate			-2.453939021	4		0	2.64819092			29911	HK2	CCOC(=O)C(=O)CBr	SIGMA	E14578	-1.26778419	-0.78979344	-0.92107128	2.64819092												1.60E-07	8.00E-07	4.00E-06	2.00E-05
NCGC00346825-02	10074-G5	384568944	Myc proto-oncogene protein Expression inhibitor	SARS-CoV-2 cytopathic effect (CPE)	Annotated/Bioactive Compound Collection	413611-93-5		14.12537545	-4.85	28.53804267	4		28	25.41903737	3.929472986	0.993039583		MYC	[O-][N+](=O)C1=CC=C(NC2=CC=CC=C2C3=CC=CC=C3)C4=NON=C14	SIGMA	G3798	1.86915888	4.082535	2.73624824	25.41903737												1.60E-07	8.00E-07	4.00E-06	2.00E-05
NCGC00346826-01	HPI-1	174006691	Smoothened Receptor antagonist	SARS-CoV-2 cytopathic effect (CPE)	Annotated/Bioactive Compound Collection	599150-20-6	HPI-1			-0.950893968	4		0	-4.44410272			54498	SMO	COCCOC(=O)C/1=C(C)/NC/2=C(C1C3=CC=CC(=C3)O)/C(=O)CC(C2)C4=C(OC)C=CC=C4	SIGMA	H1542	0.90709181	-0.48636699	0.56417489	-4.44410272												1.60E-07	8.00E-07	4.00E-06	2.00E-05
NCGC00346827-02	7-Hydroxystaurosporine	377020326	Checkpoint kinase 1 inhibitor	SARS-CoV-2 cytopathic effect (CPE)	Annotated/Bioactive Compound Collection	112953-11-4				-13.93704843	4			-4.88822653				CHEK1	CN[C@@H]1C[C@H]2O[C@@](C)([C@@H]1OC)[N]3C4=C(C=CC=C4)C5=C6[C@H](O)NC(=O)C6=C7C8=C(C=CC=C8)[N]2C7=C35	SIGMA	U6508	-3.48675035	2.06555905	-2.6379624	-4.88822653												3.20E-08	1.60E-07	8.00E-07	4.00E-06
NCGC00346829-02	Fotemustine	384568945	DNA Damaging Drug	SARS-CoV-2 cytopathic effect (CPE)	Annotated/Bioactive Compound Collection	92118-27-9				0.878221763	4		0	0.75349839				H2AX	CCO[P](=O)(OCC)C(C)NC(=O)N(CCCl)N=O	MedChem Express	HY-B0733	-0.60472787	-0.13264554	2.79266573	0.75349839												1.60E-07	8.00E-07	4.00E-06	2.00E-05
NCGC00346830-03	FdCyd	384568946	DNA Methyltransferase (DNMT) Inhibitor	SARS-CoV-2 cytopathic effect (CPE)	Annotated/Bioactive Compound Collection	10356-76-0				-15.04808371	4		0	-2.45805122				DNMT1	NC\1=N\C(=O)N(\C=C1F)[C@H]2C[C@H](O)[C@@H](CO)O2	SIGMA	F5307	-3.57583231	-2.39658067	-3.44002393	-2.45805122												1.60E-07	8.00E-07	4.00E-06	2.00E-05
NCGC00346832-02	Terameprocol	384568947	Antimitotic Agent	SARS-CoV-2 cytopathic effect (CPE)	Annotated/Bioactive Compound Collection	24150-24-1				0.600389048	4		0	-0.41865165					COC1=C(OC)C=C(C[C@H](C)[C@H](C)CC2=CC(=C(OC)C=C2)OC)C=C1	SIGMA	T3455	0	-1.09974034	2.4063769	-0.41865165												1.60E-07	8.00E-07	4.00E-06	2.00E-05
NCGC00346835-01	2-Iminobiotin	174007481	Nitric Oxide Synthase, inducible Inhibitor	SARS-CoV-2 cytopathic effect (CPE)	Annotated/Bioactive Compound Collection	13395-35-2	2-Iminobiotin			-7.879305086	4		0	-2.81408581			339345	NOS2	OC(=O)CCCC[C@@H]1SC[C@@H]2NC(=N)N[C@H]12	SIGMA	I4632	-0.93457944	-2.43183493	-1.60789845	-2.81408581												8.00E-08	4.00E-07	2.00E-06	1.00E-05
NCGC00346836-09	GSK-2334470	384568948	3-Phosphoinositide Dependent Kinase 1 inhibitor	SARS-CoV-2 cytopathic effect (CPE)	Annotated/Bioactive Compound Collection	1227911-45-6		14.12537545	-4.85	4.213775037	4		14.35999716	10.25404157	4.954917313	0.951410177		PDPK1	CNC1=NC(=CC(=N1)C2=CC3=C(C=C2)C(=N[NH]3)N)N4C[C@H](CC[C@H]4C)C(=O)NC5CCCCC5	MedChem Express	HY-14981	0.02817298	-1.82260024	-3.2166643	10.25404157												1.60E-07	8.00E-07	4.00E-06	2.00E-05
NCGC00346837-02	JZL-195	363677547	Fatty Acid Amide Hydrolase inhibitor	SARS-CoV-2 cytopathic effect (CPE)	Annotated/Bioactive Compound Collection	[1210004-12-8]				4.472385456	4		0	0.4784689				FAAH	[O-][N+](=O)C1=CC=C(OC(=O)N2CCN(CC2)CC3=CC=CC(=C3)OC4=CC=CC=C4)C=C1	Tocris	4715	-0.01450326	2.07728731	3.86259767	0.4784689												1.60E-07	8.00E-07	4.00E-06	2.00E-05
NCGC00346838-01	Secoisolariciresinol	174007232	Phenylpropanoid	SARS-CoV-2 cytopathic effect (CPE)	Annotated/Bioactive Compound Collection	29388-59-8	Secoisolariciresinol			-6.480702931	4		0	-0.73624946				YTJP	COC1=CC(=CC=C1O)C[C@@H](CO)[C@H](CO)CC2=CC(=C(O)C=C2)OC	SIGMA	60372	-1.95163343	-2.01619062	0.66175365	-0.73624946												1.60E-07	8.00E-07	4.00E-06	2.00E-05
NCGC00346839-01	4-Quinazolinamine	174006584	Epidermal Growth Factor Receptor Inhibitor	SARS-CoV-2 cytopathic effect (CPE)	Annotated/Bioactive Compound Collection	15018-66-3	4-Quinazolinamine			-3.756408206	4		0	1.23171671			1956	EGFR	NC1=C2C=CC=CC2=NC=N1	SIGMA	CBR00181	-1.60585998	-1.51883354	0.69434604	1.23171671												1.60E-07	8.00E-07	4.00E-06	2.00E-05
NCGC00346840-06	Tubacin	384568949	Histone deacetylase 6, class IIB inhibitor	SARS-CoV-2 cytopathic effect (CPE)	Annotated/Bioactive Compound Collection	537049-40-4				-4.092959557	4		0	-0.44752418				HDAC6	OCC1=CC=C(C=C1)[C@@H]2C[C@H](CSC3=NC(=C(O3)C4=CC=CC=C4)C5=CC=CC=C5)O[C@@H](O2)C6=CC=C(NC(=O)CCCCCCC(=O)NO)C=C6	SIGMA	SML0065	-0.82025173	-1.03864365	-1.71454354	-0.44752418												3.20E-08	1.60E-07	8.00E-07	4.00E-06
NCGC00346841-07	LY-411575	384568950	gamma-Secretase inhibitor	SARS-CoV-2 cytopathic effect (CPE)	Annotated/Bioactive Compound Collection	209984-57-6				-2.201312993	4		0	-2.03233256				PSN1	C[C@H](NC(=O)[C@@H](O)C1=CC(=CC(=C1)F)F)C(=O)N[C@@H]2C(=O)N(C)C3=C(C=CC=C3)C4=C2C=CC=C4	MedChem Express	HY-50752	1.01422736	-3.25030377	-1.43120306	-2.03233256												1.60E-07	8.00E-07	4.00E-06	2.00E-05
NCGC00346842-04	Indoximod	384568951	Indoleamine 2,3-dioxygenase 1 inhibitor	SARS-CoV-2 cytopathic effect (CPE)	Annotated/Bioactive Compound Collection					-0.273452585	4		0	-0.92728878				IDO1	C[N]1C=C(C[C@@H](N)C(O)=O)C2=C1C=CC=C2	APExBIO	B4900	1.60295931	-2.39658067	-0.32904577	-0.92728878												3.20E-08	1.60E-07	8.00E-07	4.00E-06
NCGC00346874-02	PD-134308	384568952	Cholecystokinin B Receptor Antagonist	SARS-CoV-2 cytopathic effect (CPE)	Annotated/Bioactive Compound Collection	[130332-27-3]		2.238721139	-5.65	13.43523866	4		9.885176188	9.29946112	4.954917313	0.986358766		CCKBR	C[C@](CC1=C[NH]C2=CC=CC=C12)(NC(=O)OC3C4CC5CC(C4)CC3C5)C(=O)NC[C@H](NC(=O)CCC(O)=O)C6=CC=CC=C6	Tocris	2607	0.33807579	-1.15431349	9.19654244	9.29946112												1.60E-07	8.00E-07	4.00E-06	2.00E-05
NCGC00346875-02	BMS-299897	384568953	gamma-Secretase inhibitor	SARS-CoV-2 cytopathic effect (CPE)	Annotated/Bioactive Compound Collection	2870				10.01165796	4		0	-2.84074183				PSN1	C[C@@H](N(C1=CC(=CC=C1F)F)[S+]([O-])(=O)C2=CC=C(Cl)C=C2)C3=CC=C(F)C=C3CCCC(O)=O	Tocris	2870	5.49390327	-1.63333842	-1.07687706	-2.84074183												1.60E-07	8.00E-07	4.00E-06	2.00E-05
NCGC00346876-03	PX-12	384568954	Thioredoxin Reductase inhibitor	SARS-CoV-2 cytopathic effect (CPE)	Annotated/Bioactive Compound Collection	141400-58-0				-0.916210895	4		0	1.64473684				TXNRD1	CCC(C)SSC1=NC=C[NH]1	Cayman	14192	-1.37781001	0.51932183	1.44478844	1.64473684												1.60E-07	8.00E-07	4.00E-06	2.00E-05
NCGC00346877-07	Batimastat	384568955	Matrix Metalloproteinase (MMP) inhibitor	SARS-CoV-2 cytopathic effect (CPE)	Annotated/Bioactive Compound Collection	130370-60-4				-14.21992001	4		0	-3.23325635				MMP1	CNC(=O)[C@H](CC1=CC=CC=C1)NC(=O)[C@H](CC(C)C)[C@H](CSC2=CC=CS2)C(=O)NO	MedChem Express	HY-13564	-3.52162276	-1.42770352	-2.5931699	-3.23325635												1.60E-07	8.00E-07	4.00E-06	2.00E-05
NCGC00346878-04	SU-5402	384568956	Fibroblast Growth Factor Receptor 1 inhibitor	SARS-CoV-2 cytopathic effect (CPE)	Annotated/Bioactive Compound Collection	(215543-92-3)				-6.492656654	4		0	-3.91222752				FGFR1	CC1=C[NH]C(=C1CCC(O)=O)\C=C\2C(=O)NC3=CC=CC=C23	SynKinase	SYN-1084	-1.27280441	-0.27493508	-0.18047827	-3.91222752												1.60E-07	8.00E-07	4.00E-06	2.00E-05
NCGC00346879-04	PNU-74654	384568957	Beta-catenin/TCF interaction inhibitor	SARS-CoV-2 cytopathic effect (CPE)	Annotated/Bioactive Compound Collection	113906-27-7				7.292231488	4		0	-3.79227395				CTNNB1	CC1=CC=C(O1)/C=N/NC(=O)C2=C(OC3=CC=CC=C3)C=CC=C2	Enzo	WN101	2.78779473	1.65449396	2.64861683	-3.79227395												1.60E-07	8.00E-07	4.00E-06	2.00E-05
NCGC00346881-02	APR-246	384568958	Mutant p53 activator	SARS-CoV-2 cytopathic effect (CPE)	Annotated/Bioactive Compound Collection	[5291-32-7]				-9.640819711	4		0	3.30616638				TP53	COCC1(CO)N2CCC(CC2)C1=O	Tocris	3710	-2.91368884	-2.90346352	-3.77997179	3.30616638												1.60E-07	8.00E-07	4.00E-06	2.00E-05
NCGC00346882-02	AS-1949490	384568959	Phosphatidylinositol 3,4,5-Trisphosphate 5-Phosphatase 2 inhibitor	SARS-CoV-2 cytopathic effect (CPE)	Annotated/Bioactive Compound Collection	[1203680-76-5]				-0.747063271	4		0	4.01353222				INPPL1	C[C@H](NC(=O)C1=C(OCC2=CC=C(Cl)C=C2)C=CS1)C3=CC=CC=C3	Tocris	3718	-0.96206707	0.04421518	-1.8899859	4.01353222												1.60E-07	8.00E-07	4.00E-06	2.00E-05
NCGC00346883-02	6-Bromoindirubin-3'-acetoxime	384568960	GSK-3 Inhibitor	SARS-CoV-2 cytopathic effect (CPE)	Annotated/Bioactive Compound Collection	[667463-85-6]				1.30934836	4		0	-2.2786759				GSK3B	CC(=O)O\N=C1\C(NC2=CC=CC=C12)=C3/C(=O)NC4=C3C=CC(=C4)Br	Tocris	3874	1.18326525	2.97691373	-2.98993907	-2.2786759												1.60E-07	8.00E-07	4.00E-06	2.00E-05
NCGC00346884-02	Eeyarestatin I	384568961	Endoplasmic reticulum associated protein degradation (ERAD) inhibitor	SARS-CoV-2 cytopathic effect (CPE)	Annotated/Bioactive Compound Collection	[412960-54-4]				5.375954702	4		0	4.20268256				SYVN1	CC1(C)C(N(O)C(=O)NC2=CC=C(Cl)C=C2)N(C(=O)N1CC(=O)N\N=C\C=C\C3=CC=C(O3)[N+]([O-])=O)C4=CC=C(Cl)C=C4	Tocris	3922	1.42259414	-0.08980692	-1.91024864	4.20268256												1.60E-07	8.00E-07	4.00E-06	2.00E-05
NCGC00346885-02	Sipatrigine	384568962	Sodium channel protein type 2 subunit alpha Blocker	SARS-CoV-2 cytopathic effect (CPE)	Annotated/Bioactive Compound Collection	[130800-90-7]		14.12537545	-4.85	21.75210533	4		31.59476162	27.14022923	4.954917313	0.98588552		SCN2A	CN1CCN(CC1)C2=NC(=C(C=N2)C3=CC(=CC(=C3Cl)Cl)Cl)N	Tocris	4044	0.06934813	2.75748994	-0.91230135	27.14022923												1.60E-07	8.00E-07	4.00E-06	2.00E-05
NCGC00346886-09	YK-4-279	363677551	EWS-FLI1 inhibitor	SARS-CoV-2 cytopathic effect (CPE)	Annotated/Bioactive Compound Collection	1037184-44-3				-8.850612601	4		0	-4.64129051				FLI1	COC1=CC=C(C=C1)C(=O)CC2(O)C(=O)NC3=C(Cl)C=CC(=C23)Cl	Glixx	GLXC-90037	-0.62413315	-1.47562975	-3.94349617	-4.64129051												1.60E-07	8.00E-07	4.00E-06	2.00E-05
NCGC00346888-03	UK-383367	363677552	Procollagen C-Endopeptidase inhibitor	SARS-CoV-2 cytopathic effect (CPE)	Annotated/Bioactive Compound Collection	348622-88-8		14.12537545	-4.85	24.68149854	4		28.62040083	24.56579335	4.954917313	0.970400654		PCOLCE	NC(=O)C1=NOC(=N1)[C@H](CCCC2CCCCC2)CC(=O)NO	Selleck	S2224	2.91820797	0.56479927	-2.18366736	24.56579335												1.60E-07	8.00E-07	4.00E-06	2.00E-05
NCGC00346889-03	PF-03716556	363677553	H+/K+-ATPase inhibitor	SARS-CoV-2 cytopathic effect (CPE)	Annotated/Bioactive Compound Collection	928774-43-0				-5.131550983	4		0	1.25110392				ATP4A	CN(CCO)C(=O)C1=C[N]2C=C(C)N=C2C(=C1)N[C@@H]3CCOC4=CC=CC(=C34)C	Selleck	S2222	-1.5755583	-1.81651656	-1.10679031	1.25110392												1.60E-07	8.00E-07	4.00E-06	2.00E-05
NCGC00346890-02	Banoxantrone	384568963	DNA Topoisomerase II Inhibitor	SARS-CoV-2 cytopathic effect (CPE)	Annotated/Bioactive Compound Collection	[252979-56-9]				-13.2182466	4		0	-4.60526316				TOP2A	C[N+](C)([O-])CCNC1=CC=C(NCC[N+](C)(C)[O-])C2=C1C(=O)C3=C(C(=CC=C3O)O)C2=O	Tocris	4219	-2.53807107	-1.58851382	-3.12546071	-4.60526316												1.60E-07	8.00E-07	4.00E-06	2.00E-05
NCGC00346891-02	Pyroxamide	384568964	Histone deacetylase 1, class I inhibitor	SARS-CoV-2 cytopathic effect (CPE)	Annotated/Bioactive Compound Collection	[382180-17-8]				-13.4224596	4		0	-5.4247392				HDAC1	ONC(=O)CCCCCCC(=O)NC1=CC=CN=C1	Tocris	4403	-2.67782427	-1.49678192	-2.12249848	-5.4247392												1.60E-07	8.00E-07	4.00E-06	2.00E-05
NCGC00346893-01	SL-0101-1	174007040	RSK Inhibitor	SARS-CoV-2 cytopathic effect (CPE)	Annotated/Bioactive Compound Collection	7307-50-7	SL 0101-1			2.70969663	4		0	-3.16966181			6195	RPS6KA1	CC1OC(OC/2=C(/OC3=C(C(=CC(=C3)O)O)C2=O)C4=CC=C(O)C=C4)C(O)C(OC(C)=O)C1OC(C)=O	Tocris	2250	2.1220527	2.2208973	-2.70747499	-3.16966181												1.60E-07	8.00E-07	4.00E-06	2.00E-05
NCGC00346894-04	Valspodar	384568965	Multidrug resistance protein 1 inhibitor	SARS-CoV-2 cytopathic effect (CPE)	Annotated/Bioactive Compound Collection	121584-18-7				0.081386501	4		0	1.84798808				ABCB1	C/C=C/C[C@@H](C)C(=O)[C@@H]1N(C)C(=O)[C@H](C(C)C)N(C)C(=O)[C@H](CC(C)C)N(C)C(=O)[C@H](CC(C)C)N(C)C(=O)[C@@H](C)NC(=O)[C@H](C)NC(=O)[C@H](CC(C)C)N(C)C(=O)[C@@H](NC(=O)[C@H](CC(C)C)N(C)C(=O)CN(C)C(=O)[C@@H](NC1=O)C(C)C)C(C)C	MedChem Express	HY-17384	-0.61366806	0.83819787	-1.51607035	1.84798808												8.00E-08	4.00E-07	2.00E-06	1.00E-05
NCGC00346895-01	Amastatin	174007115	Cytosolic leucine aminopeptidase Inhibitor	SARS-CoV-2 cytopathic effect (CPE)	Annotated/Bioactive Compound Collection	100938-10-1	Amastatin			-8.707649749	4		0	-0.02980626			51056	LAP3	CC(C)C[C@@H](N)[C@H](O)C(=O)N[C@@H](C(C)C)C(=O)N[C@@H](C(C)C)C(=O)N[C@@H](CC(O)=O)C(O)=O	SIGMA	A1276	-3.15202232	0.05987128	-0.97028502	-0.02980626												1.60E-07	8.00E-07	4.00E-06	2.00E-05
NCGC00346896-03	MCOPPB	384568966	Nociceptin Receptor agonist	SARS-CoV-2 cytopathic effect (CPE)	Annotated/Bioactive Compound Collection	1108147-88-1		1.258925412	-5.9	115.858927	1.4		80.6096053	75.84295612	4.504470285	0.995785897		OPRL1	CC1(CCCCCCC1)N2CCC(CC2)[N]3C4=C(C=CC=C4)N=C3[C@@H]5CCCNC5	Cayman	12037	-1.577687	8.01944107	82.40045345	75.84295612												1.60E-07	8.00E-07	4.00E-06	2.00E-05
NCGC00346930-01	Picoplatin	174007462	DNA Alkylating Drugs	SARS-CoV-2 cytopathic effect (CPE)	Annotated/Bioactive Compound Collection	181630-15-9	Picoplatin			4.932159334	4		0	1.49161925				H2AX	CC\1=C/C=C\C=[N]1[Pt](N)(Cl)Cl	Sequoia	SRP02323p	-0.71467839	-0.2210759	8.29337094	1.49161925												1.60E-07	8.00E-07	4.00E-06	2.00E-05
NCGC00346931-02	NVP-TAE226	384568967	Insulin-like growth factor 1 receptor inhibitor	SARS-CoV-2 cytopathic effect (CPE)	Annotated/Bioactive Compound Collection	761437-28-9				-7.87422896	4		0	-0.82001979				IGF1R	CNC(=O)C1=CC=CC=C1NC2=NC(=NC=C2Cl)NC3=CC=C(C=C3OC)N4CCOCC4	Selleck	S2820	-1.03648425	-2.37329659	-4.22863809	-0.82001979												1.60E-07	8.00E-07	4.00E-06	2.00E-05
NCGC00346932-04	SB-3CT	384568968	Matrix Metalloproteinase-2 inhibitor	SARS-CoV-2 cytopathic effect (CPE)	Annotated/Bioactive Compound Collection	292605-14-2				-0.473421928	4		0	1.13636364				MMP2	[O-][S+](=O)(CC1CS1)C2=CC=C(OC3=CC=CC=C3)C=C2	MedChem Express	HY-12354	-0.56562727	0.76370857	-0.58970957	1.13636364												1.60E-07	8.00E-07	4.00E-06	2.00E-05
NCGC00346935-09	CX-6258	384568970	Serine/threonine-protein kinase pim-1 inhibitor	SARS-CoV-2 cytopathic effect (CPE)	Annotated/Bioactive Compound Collection	1202916-90-2		14.12537545	-4.85	1.685195518	4		11.7498872	7.29031327	4.954917313	0.77333498		PIM1	CN1CCCN(CC1)C(=O)C2=CC(=CC=C2)C3=CC=C(O3)/C=C4/C(=O)NC5=CC=C(Cl)C=C45	MedChem Express	HY-18095	0.87682082	-2.96318925	-5.624906	7.29031327												1.60E-07	8.00E-07	4.00E-06	2.00E-05
NCGC00346936-13	GNF-5837	384568971	Neurotrophic Tyrosine Kinase Receptors (NTRK) inhibitor	SARS-CoV-2 cytopathic effect (CPE)	Annotated/Bioactive Compound Collection	1033769-28-6		2.818382931	-5.55	152.0096276	3		100.6226516	-6.19713978	4.954917313	0.999497021		NTRK3	CC1=CC=C(NC(=O)NC2=CC(=CC=C2F)C(F)(F)F)C=C1NC3=CC4=C(C=C3)C(=C/C5=CC=C[NH]5)/C(=O)N4	MedChem Express	HY-13491	6.62451897	4.61311717	91.17066291	-6.19713978												1.60E-07	8.00E-07	4.00E-06	2.00E-05
NCGC00346937-01	Ombrabulin	174007341	Tubulin polymerization inhibitor	SARS-CoV-2 cytopathic effect (CPE)	Annotated/Bioactive Compound Collection	253426-24-3	Ombrabulin			-2.197151319	4		0	-3.60612305			203068	TUBB	COC1=CC=C(\C=C/C2=CC(=C(OC)C(=C2)OC)OC)C=C1NC(=O)[C@H](N)CO	SynKinase	SYN-3001	0.42471571	-0.80903679	-0.02991325	-3.60612305												1.60E-07	8.00E-07	4.00E-06	2.00E-05
NCGC00346938-02	E5555	384568972	Prothrombin inhibitor	SARS-CoV-2 cytopathic effect (CPE)	Annotated/Bioactive Compound Collection	474550-69-1		1.995262315	-5.7	10.23979629	4		11.32645541	-6.16638475	4.504470285	0.999121142		F2	CCOC1=CC2=C(C(=C1OCC)F)C(=N)N(CC(=O)C3=CC(=C(OC)C(=C3)C(C)(C)C)N4CCOCC4)C2	Axon Medchem	2030	-1.07201759	-1.10537951	9.50634697	-6.16638475												1.60E-07	8.00E-07	4.00E-06	2.00E-05
NCGC00346939-07	PF-8380	384568973	Ectonucleotide Pyrophosphatase/Phosphodiesterase Family Member 2 inhibitor	SARS-CoV-2 cytopathic effect (CPE)	Annotated/Bioactive Compound Collection	1144035-53-9				-5.072078213	4		0	-0.66234913				ENPP2	ClC1=CC(=CC(=C1)COC(=O)N2CCN(CC2)CCC(=O)C3=CC=C4NC(=O)OC4=C3)Cl	MedChem Express	HY-13344	-1.13714207	-0.7785071	-1.61531558	-0.66234913												1.60E-07	8.00E-07	4.00E-06	2.00E-05
NCGC00346940-03	CGP-60474	384568974	Cyclin-Dependent Kinase 1 inhibitor	SARS-CoV-2 cytopathic effect (CPE)	Annotated/Bioactive Compound Collection	[164658-13-3]		11.22018454	-4.95	142.7028368	2.4		73.11447573	71.40229234	1.287561	0.969402905		CDK1	OCCCNC1=CC(=CC=N1)C2=NC(=NC=C2)NC3=CC=CC(=C3)Cl	Tocris	5471	17.65603329	28.99090774	34.31430253	71.40229234												1.60E-07	8.00E-07	4.00E-06	2.00E-05
NCGC00346941-01	ITK Inhibitor	174006381	ITK Inhibitor	SARS-CoV-2 cytopathic effect (CPE)	Annotated/Bioactive Compound Collection	439574-61-5	ITK inhibitor			-2.497354347	4		0	2.03349282			3702	ITK	COC1=C(C=C(SC2=CN=C(NC(=O)C3=CC=C(CNC(C)C(C)C)C=C3)S2)C(=C1)C)C(=O)N4CCN(CC4)C(C)=O	Chemscene	CS-0048	-1.05873822	-2.32167405	0.44228218	2.03349282												1.60E-07	8.00E-07	4.00E-06	2.00E-05
NCGC00346942-01	WHI-P97	174006541	Epidermal Growth Factor Receptor inhibitor	SARS-CoV-2 cytopathic effect (CPE)	Annotated/Bioactive Compound Collection	211555-05-4	WHI-P97			-5.854000869	4		0	-4.32631132			1956	EGFR	COC1=C(OC)C=C2C(=NC=NC2=C1)NC3=CC(=C(O)C(=C3)Br)Br	Chemscene	CS-0054	0.45605307	-3.78196295	-1.63312919	-4.32631132												1.60E-07	8.00E-07	4.00E-06	2.00E-05
NCGC00346943-03	GSK-923295	384568975	Centromere Associated Protein E inhibitor	SARS-CoV-2 cytopathic effect (CPE)	Annotated/Bioactive Compound Collection	1088965-37-0		12.58925412	-4.9	21.96245455	3		42.00165708	36.79753657	4.954917313	0.993463588		CENPE	CC(C)OC1=CC=C(C=C1Cl)C(=O)N[C@H](CNC(=O)CN(C)C)CC2=CC=C(C=C2)C3=C[N]4C=CC=C([C@H](C)O)C4=N3	Adooq	A11435	-1.60585998	0.75941677	-2.81989514	36.79753657												1.60E-07	8.00E-07	4.00E-06	2.00E-05
NCGC00346944-02	Y-39983	363677562	Rho-associated protein kinase 1 inhibitor	SARS-CoV-2 cytopathic effect (CPE)	Annotated/Bioactive Compound Collection	173897-44-4				-4.459418805	4		0	-0.72122461				ROCK1	C[C@@H](N)C1=CC=C(C=C1)C(=O)NC2=C3C=C[NH]C3=NC=C2	MedChem Express	HY-10069	-1.24674613	1.87757594	-2.93149865	-0.72122461												1.60E-07	8.00E-07	4.00E-06	2.00E-05
NCGC00346945-06	BAY61-3606	363677563	Tyrosine-protein kinase SYK inhibitor	SARS-CoV-2 cytopathic effect (CPE)	Annotated/Bioactive Compound Collection	648903-57-5				1.626475381	4		0	-1.77566046				SYK	COC1=CC=C(C=C1OC)C2=CC3=NC=C[N]3C(=N2)NC4=NC=CC=C4C(N)=O	MedChem Express	HY-14985	0.53740631	4.33786467	-2.07550008	-1.77566046												1.60E-07	8.00E-07	4.00E-06	2.00E-05
NCGC00346946-02	CDK9 Inhibitor	363677564	Cyclin-Dependent Kinase 9 inhibitor	SARS-CoV-2 cytopathic effect (CPE)	Annotated/Bioactive Compound Collection	1415559-43-1				3.754055525	4		0	-1.76435407				CDK9	CC1=CC=C(NC2=NC=NC(=C2)C3=CC=CC(=C3)N4C(=O)C5=C(C=CC=C5)C4=O)C=C1N[S+](C)([O-])=O	MedChem Express	HY-13231	2.42204496	0.03054834	-1.62170131	-1.76435407												1.60E-07	8.00E-07	4.00E-06	2.00E-05
NCGC00346947-02	PDPK1 Inhibitor	363677565	3-Phosphoinositide Dependent Kinase 1 inhibitor	SARS-CoV-2 cytopathic effect (CPE)	Annotated/Bioactive Compound Collection	1001409-50-2		14.12537545	-4.85	14.76204952	4		29.22808854	24.18310274	4.954917313	0.990303029		PDPK1	FC1=CC=C(CN2\C=C/C=C(/C(=O)N[C@@H](COC3=CC4=C(NC(=O)N4)C=C3)C5=CC=CC=C5)C2=O)C=C1F	MedChem Express	HY-14440	-0.86313194	0.68691803	-2.27340712	24.18310274												1.60E-07	8.00E-07	4.00E-06	2.00E-05
NCGC00346949-01	ICRF-193	174007427	DNA Topoisomerase II Inhibitor	SARS-CoV-2 cytopathic effect (CPE)	Annotated/Bioactive Compound Collection	n	ICRF-193			-2.491944839	4		0	-0.78425342			7153	TOP2A	CC(C(C)N1CC(=O)NC(=O)C1)N2CC(=O)NC(=O)C2	SantaCruz Bio	sc-200889A	-1.37438153	2.52026529	-0.22566996	-0.78425342												1.60E-07	8.00E-07	4.00E-06	2.00E-05
NCGC00346950-03	NU-6102	363677566	Cyclin-Dependent Kinase 1 inhibitor	SARS-CoV-2 cytopathic effect (CPE)	Annotated/Bioactive Compound Collection	444722-95-6				0.233924491	4		0	-5.62200957				CDK1	N[S+]([O-])(=O)C1=CC=C(NC2=NC3=C([NH]C=N3)C(=N2)OCC4CCCCC4)C=C1	Bio Vision	2313	3.2342277	-2.96318925	-2.50626566	-5.62200957												1.60E-07	8.00E-07	4.00E-06	2.00E-05
NCGC00346951-01	Fascaplysin	174007091	Cyclin-Dependent Kinase 4 inhibitor	SARS-CoV-2 cytopathic effect (CPE)	Annotated/Bioactive Compound Collection	132911-47-8	Fascaplysin			-7.270674778	4			-5.69620253			1019	CDK4	O=C1C2=CC=CC=C2[N+]3=C1C4=C(C=C3)C5=CC=CC=C5[NH]4	SantaCruz Bio	sc-221607A	-2.01397452	6.45702946	-3.41011068	-5.69620253												1.60E-07	8.00E-07	4.00E-06	2.00E-05
NCGC00346952-01	Cdk4/6 Inhibitor IV	174006970	CDK4/6 Inhibitor	SARS-CoV-2 cytopathic effect (CPE)	Annotated/Bioactive Compound Collection	359886-84-3	Cdk4/6 Inhibitor IV			-1.020452881	4		0	0.04613255			1019	CDK4	CCNC1=NC(=NC(=C1)NC2CCC(O)CC2)NC3=CC=C4[N](CC5=CC=CC=C5)C=CC4=C3	EMD Chemicals	219492	-1.64925783	1.04642594	3.4696756	0.04613255												1.60E-07	8.00E-07	4.00E-06	2.00E-05
NCGC00346953-01	JNK Inhibitor V	174006712	JNK Inhibitor	SARS-CoV-2 cytopathic effect (CPE)	Annotated/Bioactive Compound Collection	345987-15-7	JNK Inhibitor V	3.981071706	-5.4	18.36953947	4		30.07955028	19.56113758	0.8	0.99849114	5599	MAPK8	N#CC(C1=NC2=CC=CC=C2S1)C3=CC=NC(=N3)NCCC4=CC=CN=C4	EMD Chemicals	420129	-2.14962523	2.74935085	10.46773951	19.56113758												1.60E-07	8.00E-07	4.00E-06	2.00E-05
NCGC00346954-01	TCS-2312	174007019	Histone deacetylase 1, class I inhibitor	SARS-CoV-2 cytopathic effect (CPE)	Annotated/Bioactive Compound Collection	838823-31-7	TCS 2312			-0.955531991	4			-0.33960662			1111	HDAC1	OC1=CC=C(C(=C1)O)C2=CC=C(C=C2)C3=N[NH]C(=C3)NC4=CC=CC(=C4)CNC5CC5	Tocris	3038	0.15256588	1.02846922	-2.58975868	-0.33960662												1.60E-07	8.00E-07	4.00E-06	2.00E-05
NCGC00346955-02	A-770041	384568976	Tyrosine-protein kinase Lck inhibitor	SARS-CoV-2 cytopathic effect (CPE)	Annotated/Bioactive Compound Collection	869748-10-7				-13.09087465	4		0	-2.34026174				LCK	COC1=CC(=CC=C1NC(=O)C2=CC3=C(C=CC=C3)[N]2C)C4=N[N](C5CCC(CC5)N6CCN(CC6)C(C)=O)C7=NC=NC(=C47)N	Axon Medchem	1698	-2.39470348	-4.37424058	-3.10330169	-2.34026174												1.60E-07	8.00E-07	4.00E-06	2.00E-05
NCGC00346959-11	HMSL10038	384568977	Tyrosine-protein kinase Lck inhibitor	SARS-CoV-2 cytopathic effect (CPE)	Annotated/Bioactive Compound Collection	837422-57-8		14.12537545	-4.85	11.29606031	4		10.14866886	9.93523697	4.954917313	0.782774125		LCK	COC1=CC=C(N(C(=O)OC2=C(C)C=CC=C2C)C3=NC(=NC=C3)NC4=CC=C(C=C4)N5CCN(C)CC5)C(=C1)OC	MedChem Express	HY-12299	0.56172078	4.44206991	-0.95722405	9.93523697												1.60E-07	8.00E-07	4.00E-06	2.00E-05
NCGC00346960-01	HMSL10058	174006727	JNK Inhibitor	SARS-CoV-2 cytopathic effect (CPE)	Annotated/Bioactive Compound Collection	899804-90-1	HMSL10058			-2.803662132	4		0	3.21928685			5599	MAPK8	OC1CCC(CC1)NC2=NC=C3N=C(NC4=C(F)C=C(F)C=C4F)[N]([C@@H]5CCOC5)C3=N2	LINCS	HMSL10058	-2.54560882	2.7188025	-0.87231163	3.21928685												1.60E-07	8.00E-07	4.00E-06	2.00E-05
NCGC00346962-03	HMSL10077	377020391	Bruton's Tyrosine Kinase (BTK) inhibitor	SARS-CoV-2 cytopathic effect (CPE)	Annotated/Bioactive Compound Collection	1469988-75-7		3.16227766	-5.5	61.36632859	2.2		52.99832982	49.97877459	2.472928377	0.999644611		BTK	C[N]1C=C(C=N1)C2=CC=C3N=CC\4=C(N(C(=O)\C=C4)C5=CC6=C(CCN6C(=O)C=C)C=C5)C3=C2	MedChem Express	HY-80003	0.04160888	-0.43225518	13.12536786	49.97877459												8.00E-08	4.00E-07	2.00E-06	1.00E-05
NCGC00346963-01	HMSL10083	174006744	CSF1R (c-FMS) Inhibitor	SARS-CoV-2 cytopathic effect (CPE)	Annotated/Bioactive Compound Collection	n	HMSL10083	11.22018454	-4.95	29.62957373	3		39.13987548	36.08320362	3.989972986	0.999697451	1436	CSF1R	CCN(CC)CCCCNC1=NC=C2CN(C(=O)N(C)C2=N1)C3=C(Cl)C(=CC(=C3Cl)OC)OC	LINCS	HMSL10083	0.7073509	0.01490535	1.20659211	36.08320362												1.60E-07	8.00E-07	4.00E-06	2.00E-05
NCGC00346965-01	HMSL10087	174006428	FLT4	SARS-CoV-2 cytopathic effect (CPE)	Annotated/Bioactive Compound Collection	1001343-54-9	HMSL10087	10	-5	27.90776751	3		42.05601227	36.02431783	2.847271214	0.995568231	2324	FLT4	COC1=CC(=CC=C1NC2=NC=C3N(C(C)C)C(=O)CCN(C4CCCC4)C3=N2)C(=O)NC5CCN(C)CC5	LINCS	HMSL10087	0.53897181	-2.3426734	1.7789443	36.02431783												1.60E-07	8.00E-07	4.00E-06	2.00E-05
NCGC00346966-01	HMSL10088	174006754	Receptor-interacting serine/threonine-protein kinase 1 (RIPK1)	SARS-CoV-2 cytopathic effect (CPE)	Annotated/Bioactive Compound Collection	n	HMSL10088			4.904281902	4		0	-3.68124729			8737	RIPK1	O=C(NC1=N[NH]C2=CC(=CC=C12)C3=CC(=CC=C3)C(=O)NC4CC4)C5CC5	LINCS	HMSL10088	3.64870598	-0.06109669	-2.31613777	-3.68124729												1.60E-07	8.00E-07	4.00E-06	2.00E-05
NCGC00346972-08	PF-543	384568978	Sphingosine Kinase 1 inhibitor	SARS-CoV-2 cytopathic effect (CPE)	Annotated/Bioactive Compound Collection	[1706522-79-3]		7.943282347	-5.1	5.88225415	4		19.78033472	13.94932936	1.4487171	0.985082116		SPHK1	CC1=CC(=CC(=C1)OCC2=CC=C(CN3CCC[C@@H]3CO)C=C2)C[S+]([O-])(=O)C4=CC=CC=C4	Tocris	5754	-2.73361227	0.05987128	3.42631898	13.94932936												1.60E-07	8.00E-07	4.00E-06	2.00E-05
NCGC00346976-02	ML-323	384568979	Ubiquitin Carboxyl-Terminal Hydrolase 2 inhibitor	SARS-CoV-2 cytopathic effect (CPE)	Annotated/Bioactive Compound Collection					2.146410578	4		0	-2.72129187				USP2	C(C(C([2H])([2H])[2H])(C1=C(C=CC=C1)C2=NC=C(C)C(=N2)NC(C3=CC=C(C=C3)[N]4C=CN=N4)([2H])[2H])[2H])([2H])([2H])[2H]	NCGCChem	DKL016-046	1.20377085	0.58041851	1.00250627	-2.72129187												1.60E-07	8.00E-07	4.00E-06	2.00E-05
NCGC00347063-02	KUC110948N	384568980	Anti-malarial	SARS-CoV-2 cytopathic effect (CPE)	Annotated/Bioactive Compound Collection			12.58925412	-4.9	17.40124987	4		25.34951457	23.12155087	4.954917313	0.997232348		EXP-1	OC1=C(O)C=C(C=C1)C2CCN(CC2)C3=CC=NC4=CC=CC=C34	Evotec	MLS004820019	-0.29126214	1.08809062	0.14714538	23.12155087												1.60E-07	8.00E-07	4.00E-06	2.00E-05
NCGC00347064-04	KUC107871N	363677569	Valosin-containing protein (VCP) p97 / Transitional endoplasmic reticulum ATPase inhibitor	SARS-CoV-2 cytopathic effect (CPE)	Annotated/Bioactive Compound Collection	1346527-98-7				8.096581362	4			-5.14241724				VCP	COC1=C2N=C(N=C(NCC3=CC=CC=C3)C2=CC=C1)[N]4C(=NC5=C4C=CC=C5)N	Glixx	GLXC-02188	1.94393577	1.54921021	8.43134476	-5.14241724												1.60E-07	8.00E-07	4.00E-06	2.00E-05
NCGC00347065-03	KUC107887N	363677570	Valosin-containing protein (VCP) p97 / Transitional endoplasmic reticulum ATPase inhibitor	SARS-CoV-2 cytopathic effect (CPE)	Annotated/Bioactive Compound Collection	1346528-06-0		12.58925412	-4.9	18.3507134	3		35.0068719	31.35475934	4.954917313	0.99129204		VCP	C1CCC2=C(C1)N=C(N=C2NCC3=CC=CC=C3)N4CCOC5=C4C=CC=C5	Bio Vision	2697	-2.08905992	1.42962417	-1.0719323	31.35475934												1.60E-07	8.00E-07	4.00E-06	2.00E-05
NCGC00347066-11	KUC105555N	384568981	Valosin-containing protein (VCP) p97 / Transitional endoplasmic reticulum ATPase inhibitor	SARS-CoV-2 cytopathic effect (CPE)	Annotated/Bioactive Compound Collection	177355-84-9				-9.042902417	4		0	-6.74173524				VCP	C(NC1=NC2=CC=CC=C2C(=N1)NCC3=CC=CC=C3)C4=CC=CC=C4	MedChem Express	HY-15945	-1.55564984	-2.9326409	2.88765228	-6.74173524												1.60E-07	8.00E-07	4.00E-06	2.00E-05
NCGC00347067-04	KUC111774N	384568982	Microphthalmia-associated transcription factor Expression inhibitor	SARS-CoV-2 cytopathic effect (CPE)	Annotated/Bioactive Compound Collection	19992-50-8				24.6277507	4		0	8.28848224				MITF	N[S+]([O-])(=O)C1=CC=C(NC/2=C/C(=O)C3=CC=CC=C3C2=O)C=C1	Glixx	GLXC-03936	6.2946674	2.0486367	1.325811	8.28848224												1.60E-07	8.00E-07	4.00E-06	2.00E-05
NCGC00347068-02	KUC103669N	384568983	Rab7 GTPase inhibitor	SARS-CoV-2 cytopathic effect (CPE)	Annotated/Bioactive Compound Collection	314042-01-8				-5.625414387	4		0	-0.73903002				RAB7A	CC1(C)CC2=C(CO1)SC(=C2C(O)=O)NC(=S)NC(=O)C3=CC=CC=C3	Axon Medchem	2184	-1.97210875	-1.00243013	0.94941193	-0.73903002												1.60E-07	8.00E-07	4.00E-06	2.00E-05
NCGC00347217-03	PRP003-013	377020175	Discoidin Domain-Containing Receptor 1 Inhibitor	SARS-CoV-2 cytopathic effect (CPE)	Annotated/Bioactive Compound Collection			14.12537545	-4.85	0.474972546	4		-11.01117735	-6.25931446	4.954917313	0.54804065		DDR1	CCC1=C(C=C(C=C1)C(=O)NC2=CC(=CC(=C2)C(F)(F)F)CN3CCN(C)CC3)C#CC4=C[N]5N=CC=C5N=C4	NCGCChem	PRP008-041	-0.58577406	0.62864841	8.88417223	-6.25931446												1.60E-07	8.00E-07	4.00E-06	2.00E-05
NCGC00347278-03	A-443654	384568984	AKT serine/threonine kinase inhibitor	SARS-CoV-2 cytopathic effect (CPE)	Annotated/Bioactive Compound Collection	552325-16-3				-11.59817879	4			-5.66589684				AKT1	CC1=N[NH]C2=C1C=C(C=C2)C3=CN=CC(=C3)OC[C@@H](N)CC4=C[NH]C5=C4C=CC=C5	MedChem Express	HY-10425	-3.155374	-1.88335358	2.87657645	-5.66589684												1.60E-07	8.00E-07	4.00E-06	2.00E-05
NCGC00347279-01	AIM-100	174006684	Activated CDC42 kinase 1 inhibitor	SARS-CoV-2 cytopathic effect (CPE)	Annotated/Bioactive Compound Collection	873305-35-2	AIM-100			-4.43567652	4		0	-4.38286441			10188	TNK2	C1CO[C@@H](C1)CNC2=NC=NC3=C2C(=C(O3)C4=CC=CC=C4)C5=CC=CC=C5	Axon Medchem	2031	1.34051962	-2.64890522	-3.90784485	-4.38286441												1.60E-07	8.00E-07	4.00E-06	2.00E-05
NCGC00347280-04	IKK-2 Inhibitor VIII	363677574	inhibitor of nuclear factor kappa B kinase subunit beta inhibitor	SARS-CoV-2 cytopathic effect (CPE)	Annotated/Bioactive Compound Collection	406209-26-5		10	-5	67.80988237	2.3		97.86070932	81.72368991	2.248116706	0.997567768		IKBKB	NC1=C(C#N)C(=CC(=N1)C2=C(OCC3CC3)C=CC=C2O)C4CCNCC4	MedChem Express	HY-13060	-1.66878801	3.26867267	12.45300045	81.72368991												1.60E-07	8.00E-07	4.00E-06	2.00E-05
NCGC00347284-02	XL647	384568985	Vascular Endothelial Growth Factor Receptor 2 (VEGFR-2) inhibitor	SARS-CoV-2 cytopathic effect (CPE)	Annotated/Bioactive Compound Collection	781613-23-8		2.818382931	-5.55	0.087238624	4		15.52214755	-6.68399018	4.954917313	0.999413526		KDR	COC1=CC2=C(C=C1OC[C@H]3C[C@H]4CN(C)C[C@H]4C3)N=CN=C2NC5=C(F)C(Cl)=C(Cl)C=C5	DC Chemicals	DC3129	-3.93155141	-4.18512296	9.02391337	-6.68399018												1.60E-07	8.00E-07	4.00E-06	2.00E-05
NCGC00347284-03	XL-647		Vascular Endothelial Growth Factor Receptor 2 (VEGFR-2) inhibitor	SARS-CoV-2 cytopathic effect (CPE)	Annotated/Bioactive Compound Collection	781613-23-8		1.412537545	-5.85	7.976704983	4		12.87933425	-6.36762417	4.954917313	0.999807327		KDR	COC1=CC2=C(C=C1OC[C@H]3C[C@H]4CN(C)C[C@H]4C3)N=CN=C2NC5=C(F)C(Cl)=C(Cl)C=C5	MedChem Express	HY-13314	-2.39944521	-1.68430467	10.56503826	-6.36762417												1.60E-07	8.00E-07	4.00E-06	2.00E-05
NCGC00347285-06	MI-2	363677575	Menin/MLL Interaction inhibitor	SARS-CoV-2 cytopathic effect (CPE)	Annotated/Bioactive Compound Collection	1047953-91-2				-9.407159637	4		0	-2.81408581				KMT2A	COCCOC1=N[N](C2=CC=C(NC(=O)CCl)C=C2)C(=N1)C3=CC=C(Cl)C(=C3)Cl	MedChem Express	HY-12276	-1.20945574	-2.81503316	-3.2157969	-2.81408581												1.60E-07	8.00E-07	4.00E-06	2.00E-05
NCGC00347286-15	GSK-126	384568986	Histone-lysine N-methyltransferase EZH2 inhibitor	SARS-CoV-2 cytopathic effect (CPE)	Annotated/Bioactive Compound Collection	1346574-57-9		0.223872114	-6.65	22.58902706	4		-14.65536596	10.73025335	4.449470285	0.999592824		EZH2	CC[C@H](C)[N]1C=C(C)C2=C1C=C(C=C2C(=O)NC\C3=C(C)\C=C(\C)NC3=O)C4=CC=C(N=C4)N5CCNCC5	MedChem Express	HY-13470	10.26499303	-1.7961383	-1.63735597	10.73025335												1.60E-07	8.00E-07	4.00E-06	2.00E-05
NCGC00347303-01	Englerin A	174006484	Short transient receptor potential channel 5 agonist	SARS-CoV-2 cytopathic effect (CPE)	Annotated/Bioactive Compound Collection	n				-8.646505472	4		0	-0.92378753			5578	TRPC5	CC(C)[C@@]12C[C@@H](OC(=O)CO)[C@@](C)(O1)[C@@H]3CC[C@@H](C)[C@H]3[C@@H]2OC(=O)\C=C\C4=CC=CC=C4	NCI	Englerin A	-2.14114664	-3.43256379	-0.12753295	-0.92378753												1.60E-07	8.00E-07	4.00E-06	2.00E-05
NCGC00347398-04	Ginsenoside Rb1	434147097		SARS-CoV-2 cytopathic effect (CPE)	Annotated/Bioactive Compound Collection	41753-43-9				-0.887474905	4		0	1.66915052					CC(C)=CCC[C@](C)(O[C@@H]1O[C@H](CO[C@@H]2O[C@H](CO)[C@@H](O)[C@H](O)[C@H]2O)[C@@H](O)[C@H](O)[C@H]1O)[C@H]3CC[C@]4(C)[C@@H]3[C@H](O)C[C@@H]5[C@@]6(C)CC[C@H](O[C@@H]7O[C@H](CO)[C@@H](O)[C@H](O)[C@H]7O[C@@H]8O[C@H](CO)[C@@H](O)[C@H](O)[C@H]8O)C(C)(C)[C@@H]6CC[C@@]45C	MedChem Express	HY-N0039	-1.22733612	0	0.18192844	1.66915052												8.00E-08	4.00E-07	2.00E-06	1.00E-05
NCGC00347903-02	Ro-51	384568987	P2X Purinoceptor 3 Antagonist	SARS-CoV-2 cytopathic effect (CPE)	Annotated/Bioactive Compound Collection	[1050670-85-3]				5.756081427	4		0	0.98967906				P2RX3	COC1=CC(=C(OC2=CN=C(NC(CO)CO)N=C2N)C=C1I)C(C)C	Tocris	4391	1.5063571	4.21068749	-2.53718285	0.98967906												1.60E-07	8.00E-07	4.00E-06	2.00E-05
NCGC00347904-03	AZ-11645373	384568988	P2X Purinoceptor 7 Antagonist	SARS-CoV-2 cytopathic effect (CPE)	Annotated/Bioactive Compound Collection	227088-94-0		12.58925412	-4.9	23.01252393	3		47.68925721	42.00153965	4.954917313	0.990352001		P2RX7	[O-][N+](=O)C1=CC(=CC=C1)C2=CC=C(OCC(CCC3=CC=NC=C3)N4C(=O)CSC4=O)C=C2	SIGMA	A7231	-3.23989294	1.73147023	-1.88465354	42.00153965												1.60E-07	8.00E-07	4.00E-06	2.00E-05
NCGC00347905-02	AZ-10606120	363677717	P2X Purinoceptor 7 antagonist	SARS-CoV-2 cytopathic effect (CPE)	Annotated/Bioactive Compound Collection	[607378-18-7]		12.58925412	-4.9	4.410204626	4		14.58375634	10.16746411	2.303116706	0.991873823		P2RX7	OCCNCCNC1=NC2=CC=CC(=C2C=C1)NC(=O)CC34CC5CC(CC(C5)C3)C4	Tocris	3323	-1.31979695	-0.18329006	0.44228218	10.16746411												1.60E-07	8.00E-07	4.00E-06	2.00E-05
NCGC00347908-01	A-740003	174006396	P2X7 Receptor Antagonist	SARS-CoV-2 cytopathic effect (CPE)	Annotated/Bioactive Compound Collection	861393-28-4	A 740003			-5.538223709	4		0	-2.77110137			5027	P2RX7	COC1=C(OC)C=C(CC(=O)NC(N\C(NC2=CC=CC3=C2C=CC=C3)=N\C#N)C(C)(C)C)C=C1	Tocris	3701	-0.51133223	-1.54647068	-1.54564013	-2.77110137												1.60E-07	8.00E-07	4.00E-06	2.00E-05
NCGC00347909-06	A-839977	363677719	Purinergic receptor P2X7 inhibitor	SARS-CoV-2 cytopathic effect (CPE)	Annotated/Bioactive Compound Collection	870061-27-1				4.800875981	4		0	-1.44726713				P2RX7	ClC1=C(Cl)C(=CC=C1)[N]2N=NN=C2NCC3=C(OC4=NC=CC=C4)C=CC=C3	Aobious	AOB1733	1.04240034	6.37910085	-1.77129092	-1.44726713												1.60E-07	8.00E-07	4.00E-06	2.00E-05
NCGC00347910-01	CK-59	174006383	Calcium/calmodulin-dependent protein kinase kinase 2 Inhibitor	SARS-CoV-2 cytopathic effect (CPE)	Annotated/Bioactive Compound Collection	926319-75-7	CK59			-0.273234941	4		0	-2.58409124			10645	CAMKK2	CC(C)[N]1C=NC2=C(NCCCCCCNC(=O)OC(C)(C)C)N=C(NCCO)N=C12	EMD Chemicals	208922	1.15966624	-1.92454559	0.06015942	-2.58409124												1.60E-07	8.00E-07	4.00E-06	2.00E-05
NCGC00347934-09	AGI-5198	363677720	Isocitrate Dehydrogenase [NADP] cytoplasmic (Arg132His Mutant) inhibitor	SARS-CoV-2 cytopathic effect (CPE)	Annotated/Bioactive Compound Collection	1355326-35-0				-1.34738326	4		0	-0.78010009				IDH1	CC1=CC=CC=C1C(N(C(=O)C[N]2C=CN=C2C)C3=CC=CC(=C3)F)C(=O)NC4CCCCC4	MedChem Express	HY-18082	0.2055076	-0.22897268	-1.61531558	-0.78010009												1.60E-07	8.00E-07	4.00E-06	2.00E-05
NCGC00347935-08	AGI-6780	363677721	Isocitrate Dehydrogenase [NADP] mitochondrial (Arg140Gln Mutant) inhibitor	SARS-CoV-2 cytopathic effect (CPE)	Annotated/Bioactive Compound Collection	1432660-47-3				13.64503581	4		0	8.63997645				IDH2	[O-][S+](=O)(NC1CC1)C2=CC=C(C(=C2)NC(=O)NC3=CC=CC(=C3)C(F)(F)F)C4=CSC=C4	Glixx	GLXC-04459	1.5755583	2.70187758	1.82470835	8.63997645												1.60E-07	8.00E-07	4.00E-06	2.00E-05
NCGC00347936-06	Ak-7	363677722	Histone Deacetylase SIRT2 Inhibitor	SARS-CoV-2 cytopathic effect (CPE)	Annotated/Bioactive Compound Collection	420831-40-9		14.12537545	-4.85	6.385278113	4		13.83292832	10.34642032	3.989972986	0.975614212		SIRT2	[O-][S+](=O)(N1CCCCCC1)C2=CC(=CC=C2)C(=O)NC3=CC=CC(=C3)Br	Bio Vision	1857	0.22538386	-1.94410693	-0.80770866	10.34642032												1.60E-07	8.00E-07	4.00E-06	2.00E-05
NCGC00347937-02	AR-7	384568989	Retinoic Acid Receptor alpha antagonist	SARS-CoV-2 cytopathic effect (CPE)	Annotated/Bioactive Compound Collection	80306-38-3				-0.832426438	4		0	-4.69178577				RARA	CC1=CC=C(C=C1)\C2=N\C3=CC=C(Cl)C=C3OC2	XcessBio	M60116-2s	0.59397539	4.03238124	-2.37629719	-4.69178577												1.60E-07	8.00E-07	4.00E-06	2.00E-05
NCGC00347938-05	BAF-312	384568990	Sphingosine 1-phosphate receptor 5 ligand	SARS-CoV-2 cytopathic effect (CPE)	Annotated/Bioactive Compound Collection	1230487-00-9		8.912509381	-5.05	11.13304155	4		19.53868829	18.06858373	4.954917313	0.998156378		S1PR5	CCC1=CC(=CC=C1CN2CC(C2)C(O)=O)\C(C)=N\OCC3=CC=C(C4CCCCC4)C(=C3)C(F)(F)F	MedChem Express	HY-12355	-0.38482683	-1.28224024	-0.70521862	18.06858373												1.60E-07	8.00E-07	4.00E-06	2.00E-05
NCGC00347939-08	BAM-7	384568991	Apoptosis regulator BAX activator	SARS-CoV-2 cytopathic effect (CPE)	Annotated/Bioactive Compound Collection	331244-89-4		1.258925412	-5.9	14.74512277	4		10.94389643	0.98616426	4.954917313	0.999657548		BAX	CCOC1=CC=CC=C1N/N=C2\C(=N/N(C2=O)C3=NC(=CS3)C4=CC=CC=C4)C	MedChem Express	HY-15341	-0.36991369	0.53426958	10.58929106	0.98616426												1.60E-07	8.00E-07	4.00E-06	2.00E-05
NCGC00347940-04	Bioymifi	384568992	Drug Acting on TRAIL Receptor	SARS-CoV-2 cytopathic effect (CPE)	Annotated/Bioactive Compound Collection	1420071-30-2				5.337885284	4		0	-0.90561766				TNFRSF10B	BrC1=CC=C(C=C1)N2C(=N)S\C(=C/C3=CC=C(O3)C4=CC5=C(C=C4)C(=O)NC5=O)C2=O	Glixx	GLXC-01623	2.0110957	2.1314652	0.38257799	-0.90561766												8.00E-08	4.00E-07	2.00E-06	1.00E-05
NCGC00347941-04	CASIN	363677723	Cell Division Control Protein 42 Homolog inhibitor	SARS-CoV-2 cytopathic effect (CPE)	Annotated/Bioactive Compound Collection	425399-05-9				-3.679914506	4		0	-6.84292379				CDC42	OCCNC1CCCC2=C1[NH]C3=C2C=C(C=C3)C4=CC=CC=C4	Glixx	GLXC-04909	-0.04145937	0.04593477	2.15806358	-6.84292379												1.60E-07	8.00E-07	4.00E-06	2.00E-05
NCGC00347943-09	GSK-J1	363677724	Lysine-Specific Demethylase 6A inhibitor	SARS-CoV-2 cytopathic effect (CPE)	Annotated/Bioactive Compound Collection	1373422-53-7				1.326987157	4		0	3.81832179				KDM6A	OC(=O)CCNC1=NC(=NC(=C1)N2CCC3=CC=CC=C3CC2)C4=NC=CC=C4	Glixx	GLXC-01837	-0.73249753	-0.91130012	1.40286241	3.81832179												1.60E-07	8.00E-07	4.00E-06	2.00E-05
NCGC00347944-06	Hg-10-102-01	363677725	Leucine-Rich Repeat Kinase 2 inhibitor	SARS-CoV-2 cytopathic effect (CPE)	Annotated/Bioactive Compound Collection	1351758-81-0				-1.048974103	4		0	-4.30168388				LRRK2	CNC1=NC(=NC=C1Cl)NC2=CC=C(C=C2OC)C(=O)N3CCOCC3	Glixx	GLXC-02896	0.40221914	-0.28320167	1.91288994	-4.30168388												1.60E-07	8.00E-07	4.00E-06	2.00E-05
NCGC00347945-09	ID-8	384568993	Dual-Specificity Tyrosine-(Y)-Phosphorylation Regulated Kinase 1A inhibitor	SARS-CoV-2 cytopathic effect (CPE)	Annotated/Bioactive Compound Collection	147591-46-6				1.620270301	4		0	0.39587162				DYRK1A	COC1=CC=C(C=C1)[N]2C(=C(C3=C2C=C(O)C=C3)[N+]([O-])=O)C	MedChem Express	HY-15838	0.81536761	0.81151432	-1.89559638	0.39587162												1.60E-07	8.00E-07	4.00E-06	2.00E-05
NCGC00347946-02	IDH-C227	363677726	Isocitrate Dehydrogenase [NADP] cytoplasmic inhibitor	SARS-CoV-2 cytopathic effect (CPE)	Annotated/Bioactive Compound Collection	?1355324-14-9				0.075618242	4		0	-2.91495684				IDH1	CC1=CC=CC=C1C(N(C(=O)CNC2=CC=C(C=C2)C#N)C3=CC=CC(=C3)F)C(=O)NC4CCCCC4	XcessBio	M60043-2s	0.20804438	0.61111939	1.85403178	-2.91495684												1.60E-07	8.00E-07	4.00E-06	2.00E-05
NCGC00347947-04	ITD-1	384568994	TGF-beta receptor type-1 inhibitor	SARS-CoV-2 cytopathic effect (CPE)	Annotated/Bioactive Compound Collection	[1099644-42-4]				13.25018663	4			9.8768926				TGFBR1	CCOC(=O)\C1=C(/C)N\C2=C(C1C3=CC=C(C=C3)C4=CC=CC=C4)\C(=O)CC(C)(C)C2	Tocris	5068	1.26213592	2.48919362	1.29487934	9.8768926												1.60E-07	8.00E-07	4.00E-06	2.00E-05
NCGC00347948-15	IWP-2	384568995	Protein Serine O-Palmitoleoyltransferase Porcupine inhibitor	SARS-CoV-2 cytopathic effect (CPE)	Annotated/Bioactive Compound Collection	686770-61-6				-7.352915685	4		0	-2.42861348				PORCN	CC1=CC=C2N=C(NC(=O)CS\C3=N\C4=C(\SCC4)C(=O)N3C5=CC=CC=C5)SC2=C1	MedChem Express	HY-13912	-1.5755583	0.10685392	-2.27340712	-2.42861348												1.60E-07	8.00E-07	4.00E-06	2.00E-05
NCGC00347949-11	KY-02111	363677729	Beta-catenin/TCF interaction inhibitor	SARS-CoV-2 cytopathic effect (CPE)	Annotated/Bioactive Compound Collection	1118807-13-8				9.637135712	4		0	2.8708134				CTNNB1	COC1=CC=C(CCC(=O)NC2=NC3=CC=C(Cl)C=C3S2)C=C1OC	Aobious	AOB3874	-0.07251632	4.6433481	6.33937786	2.8708134												1.60E-07	8.00E-07	4.00E-06	2.00E-05
NCGC00347950-07	LGK-974	363677730	Protein Serine O-Palmitoleoyltransferase Porcupine inhibitor	SARS-CoV-2 cytopathic effect (CPE)	Annotated/Bioactive Compound Collection	1243244-14-5				2.41922599	4		0	-0.36790717				PORCN	CC1=NC=CC(=C1)C2=NC=C(CC(=O)NC3=NC=C(C=C3)C4=NC=CN=C4)C=C2C	MedChem Express	HY-17545	0.84604716	1.02846922	-0.26486168	-0.36790717												1.60E-07	8.00E-07	4.00E-06	2.00E-05
NCGC00347951-03	LSD1-C76	384568996	Lysine-Specific Histone Demethylase 1A inhibitor	SARS-CoV-2 cytopathic effect (CPE)	Annotated/Bioactive Compound Collection	1235864-15-9				-3.51102703	4		0	-3.62247064				KDM1A	CC(N[C@H]1C[C@@H]1C2=CC=CC=C2)C3=CC=C4OCCOC4=C3	XcessBio	M66045-2s	-0.73509015	1.59487256	-0.05885815	-3.62247064												1.60E-07	8.00E-07	4.00E-06	2.00E-05
NCGC00347952-11	NSC-319726	384568997	Mutant p53 activator	SARS-CoV-2 cytopathic effect (CPE)	Annotated/Bioactive Compound Collection	71555-25-4		3.16227766	-5.5	109.0458211	2.2		65.66267943	71.29186603	2.472928377	0.99920473		TP53	CC(=N/NC(=S)N1CCC1)\C2=NC=CC=C2	MedChem Express	HY-18634	6.91805656	7.11776386	47.38316379	71.29186603												1.60E-07	8.00E-07	4.00E-06	2.00E-05
NCGC00347955-03	SR-1664	384568999	PPARgamma Modulator	SARS-CoV-2 cytopathic effect (CPE)	Annotated/Bioactive Compound Collection	1338259-05-4				2.924478511	4		0	-1.86227804				PPARG	C[C@H](NC(=O)C1=CC2=C(C=C1)[N](CC3=CC=C(C=C3)C4=CC=CC=C4C(O)=O)C(=C2C)C)C5=CC=C(C=C5)[N+]([O-])=O	XcessBio	M66048-2s	2.20619431	0.67206354	-2.55677545	-1.86227804												1.60E-07	8.00E-07	4.00E-06	2.00E-05
NCGC00347956-02	SR-9011	384569000	Nuclear Receptor Subfamily 1 Group D Member 2 Agonist	SARS-CoV-2 cytopathic effect (CPE)	Annotated/Bioactive Compound Collection	1379686-29-9				0.206589654	4		0	3.1408776				NR1D2	CCCCCNC(=O)N1CCC(CN(CC2=CC=C(S2)[N+]([O-])=O)CC3=CC=C(Cl)C=C3)C1	XcessBio	M66049-2s	-0.05634596	-2.24787363	-0.60932408	3.1408776												1.60E-07	8.00E-07	4.00E-06	2.00E-05
NCGC00347957-09	UNC-669	363677733	Lethal(3)malignant Brain Tumor-like Protein 3 inhibitor	SARS-CoV-2 cytopathic effect (CPE)	Annotated/Bioactive Compound Collection	1314241-44-5				1.391244511	4		0	3.57668531				L3MBTL3	BrC1=CN=CC(=C1)C(=O)N2CCC(CC2)N3CCCC3	MedChem Express	HY-15839	-1.30154816	1.6943978	1.22644331	3.57668531												1.60E-07	8.00E-07	4.00E-06	2.00E-05
NCGC00347958-03	WS-3	384569001	Receptor tyrosine-protein kinase HER3 (erbB3) inhibitor	SARS-CoV-2 cytopathic effect (CPE)	Annotated/Bioactive Compound Collection	1421227-52-2				18.8688111	4			-6.64679583				ERBB3	CN1CCN(CC1)CC2=CC=C(NC(=O)NC3=CC=C(OC4=CC(=NC=N4)NC(=O)C5CC5)C=C3)C=C2C(F)(F)F	Selleck	S7441	0.44630404	18.97919473	13.49302608	-6.64679583												1.60E-07	8.00E-07	4.00E-06	2.00E-05
NCGC00348107-03	c-FMS Inhibitor	363677735	Mast/stem cell Growth Factor Receptor Kit inhibitor	SARS-CoV-2 cytopathic effect (CPE)	Annotated/Bioactive Compound Collection	885704-21-2				0.424612368	4		0	2.04592287				KIT	CC1CCN(CC1)C2=CC(=CC=C2NC(=O)C3=CC(=C[NH]3)C#N)N4CCN(C)CC4	MedChem Express	HY-13075	-0.61652281	-0.04579454	0.71791804	2.04592287												1.60E-07	8.00E-07	4.00E-06	2.00E-05
NCGC00348110-01	PRP003-032	384569002	Activated CDC42 kinase 1 Inhibitor	SARS-CoV-2 cytopathic effect (CPE)	Annotated/Bioactive Compound Collection	n		1.412537545	-5.85	5.675037602	4		12.25453226	-6.54904306	4.504470285	0.999525902		TNK2	COC(C)(C)CC[N]1N=C(NC2=C(C)C=CC=C2C)C3=CN=C(NC4=CC(=C(OCCN5CCCC5)C=C4)F)N=C13	NCGCChem	PRP003-032	-2.71211022	-1.80235222	9.58278048	-6.54904306												1.60E-07	8.00E-07	4.00E-06	2.00E-05
NCGC00350264-01	PRP003-062	384569003	Succinate Receptor 1 Inhibitor	SARS-CoV-2 cytopathic effect (CPE)	Annotated/Bioactive Compound Collection	n				-6.713284763	4		0	-2.03349282				SUCNR1	FC1=CC=C(C=C1C(F)(F)F)C2=NOC(=C2)CNC(=O)CCCC3=NC4=NC=CC=C4C=C3	NCGCChem	PRP003-062	-1.63886875	0.06109669	-1.5037594	-2.03349282												1.60E-07	8.00E-07	4.00E-06	2.00E-05
NCGC00350511-01	PRP003-073	384569004	Succinate Receptor 1 Inhibitor	SARS-CoV-2 cytopathic effect (CPE)	Annotated/Bioactive Compound Collection					4.590823662	4		0	0.26913876				SUCNR1	ClC1=CC=CC(=C1)C2=CC=C(C=C2)C3=NN=C(CCCC4=NC5=NC=CC=C5C=C4)O3	NCGCChem	PRP003-073	2.94416244	-1.52741714	-2.94854784	0.26913876												1.60E-07	8.00E-07	4.00E-06	2.00E-05
NCGC00350780-09	SCH-772984	384569005	Mitogen-Activated Protein Kinase 3 (ERK1) inhibitor	SARS-CoV-2 cytopathic effect (CPE)	Annotated/Bioactive Compound Collection	942183-80-4				-4.504133943	4		0	-5.18261874				MAPK3	O=C(CN1CC[C@H](C1)C(=O)NC2=CC3=C([NH]N=C3C4=CC=NC=C4)C=C2)N5CCN(CC5)C6=CC=C(C=C6)C7=NC=CC=N7	MedChem Express	HY-50846	0.05656908	0.27493508	-1.38366672	-5.18261874												1.60E-07	8.00E-07	4.00E-06	2.00E-05
NCGC00351477-05	UNC-1999	384569006	Histone-lysine N-methyltransferase EZH2 inhibitor	SARS-CoV-2 cytopathic effect (CPE)	Annotated/Bioactive Compound Collection	1431612-23-5		1.995262315	-5.7	13.53613908	4		13.5811373	-6.08461865	4.954917313	0.999455631		EZH2	CCCC\1=C(/CNC(=O)C2=CC(=CC3=C2C=N[N]3C(C)C)C4=CC=C(N=C4)N5CCN(CC5)C(C)C)C(=O)NC(=C1)\C	APExBIO	B1583	-1.31761442	-0.84960501	12.09535021	-6.08461865												1.60E-07	8.00E-07	4.00E-06	2.00E-05
NCGC00351478-06	A-366	384569007	Histone-lysine N-methyltransferase EHMT2 inhibitor	SARS-CoV-2 cytopathic effect (CPE)	Annotated/Bioactive Compound Collection					-1.857371397	4		0	-3.30590443			10927	EHMT2	COC1=CC2=C(C=C1OCCCN3CCCC3)\N=C(N)/C24CCC4	APExBIO	B4947	0.50912176	-1.2830304	0.30079711	-3.30590443												1.60E-07	8.00E-07	4.00E-06	2.00E-05
NCGC00351479-01	(R)-PFI-2	363677753	Histone-lysine N-methyltransferase SETD7 inhibitor	SARS-CoV-2 cytopathic effect (CPE)	Annotated/Bioactive Compound Collection					3.708834856	4		0	1.75154548			80854	SETD7	[O-][S+](=O)(N[C@H](CC1=CC=CC(=C1)C(F)(F)F)C(=O)N2CCCC2)C3=CC4=C(CNCC4)C(=C3)F	SGC	(R)-PFI-2	-0.42471571	4.65577774	0.32904577	1.75154548												1.60E-07	8.00E-07	4.00E-06	2.00E-05
NCGC00351480-16	GSK-343	384569008	Histone-lysine N-methyltransferase EZH2 inhibitor	SARS-CoV-2 cytopathic effect (CPE)	Annotated/Bioactive Compound Collection	1346704-33-3		12.58925412	-4.9	53.91322872	3		97.71372108	86.11028316	4.954917313	0.999109066		EZH2	CCCC\1=C(/CNC(=O)C2=CC(=CC3=C2C=N[N]3C(C)C)C4=CC(=NC=C4)N5CCN(C)CC5)C(=O)NC(=C1)\C	SIGMA	SML0766	-2.9567643	-0.68851968	-3.45664039	86.11028316												1.60E-07	8.00E-07	4.00E-06	2.00E-05
NCGC00351482-09	Duvelisib	384569009	Phosphatidylinositol 3-Kinase gamma isoform inhibitor	SARS-CoV-2 cytopathic effect (CPE)	Annotated/Bioactive Compound Collection	1201438-56-3				-10.70078614	4		0	-3.41801386				PIK3CG	C[C@H](NC1=C2N=C[NH]C2=NC=N1)C/3=C/C4=C(C(=CC=C4)Cl)C(=O)N3C5=CC=CC=C5	MedChem Express	HY-17044	-1.85941682	-2.12636695	-2.73487318	-3.41801386												1.60E-07	8.00E-07	4.00E-06	2.00E-05
NCGC00351482-12	IPI-145	476299579	Phosphatidylinositol 3-Kinase gamma isoform inhibitor	SARS-CoV-2 cytopathic effect (CPE)	Annotated/Bioactive Compound Collection	1201438-56-3				-3.114957253	4		0	-5.17344498				PIK3CG	C[C@H](NC1=C2N=CNC2=NC=N1)C3=CC4=C(C(Cl)=CC=C4)C(=O)N3C5=CC=CC=C5	Bio Vision	2445	1.11675127	0.09164503	-3.09597523	-5.17344498												1.60E-07	8.00E-07	4.00E-06	2.00E-05
NCGC00351483-01	XL-388	384569010	mTOR Complex 1 (mTORC1) inhibitor	SARS-CoV-2 cytopathic effect (CPE)	Annotated/Bioactive Compound Collection	1251156-08-7				-7.729472193	4		0	-0.78425342				MTOR	CC1=C(F)C(=CC=C1C(=O)N2CCOC3=CC=C(C=C3C2)C4=CC=C(N)N=C4)[S+](C)([O-])=O	Arking Pharma	ARKS-00101	-1.48433205	-1.01694915	-3.77997179	-0.78425342												1.60E-07	8.00E-07	4.00E-06	2.00E-05
NCGC00351549-05	GSK-J2	384569011	Lysine-Specific Demethylase 6A inhibitor	SARS-CoV-2 cytopathic effect (CPE)	Annotated/Bioactive Compound Collection	1394854-52-4				1.99315547	4		0	1.63934426				KDM6A	OC(=O)CCNC1=CC(=NC(=N1)C2=CC=CN=C2)N3CCC4=C(CC3)C=CC=C4	MedChem Express	HY-15648A	0.55788006	-0.02993564	-0.90964221	1.63934426												1.60E-07	8.00E-07	4.00E-06	2.00E-05
NCGC00351592-01	Manassantin A	384569012	Hypoxia-inducible factor 1-alpha Inhibitor	SARS-CoV-2 cytopathic effect (CPE)	Annotated/Bioactive Compound Collection	88497-87-4	Manassantin A	3.16227766	-5.5	66.40718785	2.4		36.46830144	40.52033493	3.511748169	0.986342692		HIF1A	COC1=CC=C(C=C1OC)[C@@H](O)[C@@H](C)OC2=C(OC)C=C(C=C2)[C@H]3O[C@@H]([C@H](C)[C@H]3C)C4=CC=C(O[C@H](C)[C@H](O)C5=CC(=C(OC)C=C5)OC)C(=C4)OC	Duke University	Manassantin A	6.04786077	1.09974034	28.48297214	40.52033493												1.60E-07	8.00E-07	4.00E-06	2.00E-05
NCGC00351593-05	GDC-0623	377020510	Dual Specificity Mitogen-Activated Protein Kinase Kinase inhibitor	SARS-CoV-2 cytopathic effect (CPE)	Annotated/Bioactive Compound Collection	1168091-68-6				-2.304936255	4		0	5.45034642				MAP2K1	OCCONC(=O)C1=C(NC2=CC=C(I)C=C2F)[N]3C=NC=C3C=C1	MedChem Express	HY-15610	-1.69037893	-1.94410693	-1.00609324	5.45034642												1.60E-07	8.00E-07	4.00E-06	2.00E-05
NCGC00351594-01	BCL6 Inhibitor	384569013	B-Cell Lymphoma 6 Protein Inhibitor	SARS-CoV-2 cytopathic effect (CPE)	Annotated/Bioactive Compound Collection	301356-95-6	BCL6 Inhibitor			8.204394363	4		0	3.19976077				BCL6	OC(=O)CC(N1C(=S)SC(/C1=O)=C2\C(=O)NC3=C2C=C(Br)C=C3)C(O)=O	EMD Chemicals	197345	2.53807107	-0.36658011	-0.58970957	3.19976077												1.60E-07	8.00E-07	4.00E-06	2.00E-05
NCGC00351595-02	PF-3644022	363677763	MAP kinase-activated protein kinase 5 inhibitor	SARS-CoV-2 cytopathic effect (CPE)	Annotated/Bioactive Compound Collection	4279				1.421390686	4		0	0.16980331				MAPKAPK5	C[C@@H]1CNC2=C(SC3=CC=C4N=C(C=CC4=C23)C5=CC=C(C)N=C5)C(=O)N1	Tocris	4279	-1.01248266	2.57862573	2.97233667	0.16980331												1.60E-07	8.00E-07	4.00E-06	2.00E-05
NCGC00351596-02	AZD-3463	384569014	Insulin-like growth factor 1 receptor inhibitor	SARS-CoV-2 cytopathic effect (CPE)	Annotated/Bioactive Compound Collection	1356962-20-3				-7.346890648	4		0	-5.72564027				IGF1R	COC1=C(NC2=NC(=C(Cl)C=N2)C3=C[NH]C4=C3C=CC=C4)C=CC(=C1)N5CCC(N)CC5	Selleck	S7106	0.04110152	-1.81651656	-2.72210589	-5.72564027												1.60E-07	8.00E-07	4.00E-06	2.00E-05
NCGC00351597-13	EPZ-5676	384569015	Histone-lysine N-methyltransferase, H3 Lysine-79 Specific inhibitor	SARS-CoV-2 cytopathic effect (CPE)	Annotated/Bioactive Compound Collection	1380288-87-8				-9.869797679	4		0	-2.74217586				DOT1L	CC(C)N(C[C@H]1O[C@H]([C@H](O)[C@@H]1O)[N]2C=NC3=C2N=CN=C3N)[C@@H]4C[C@H](CCC5=NC6=CC(=CC=C6[NH]5)C(C)(C)C)C4	Selleck	S7062	-2.73361227	-0.89806915	-0.30321407	-2.74217586												1.60E-07	8.00E-07	4.00E-06	2.00E-05
NCGC00351598-04	WHI-P154	384569016	EGFR Inhibitor	SARS-CoV-2 cytopathic effect (CPE)	Annotated/Bioactive Compound Collection	211555-04-3				-18.81273642	4		0	-5.25463644				EGFR	COC1=CC2=NC=NC(=C2C=C1OC)NC3=CC=C(O)C(=C3)Br	Selleck	S2867	-3.71283737	-2.91558541	-4.8160335	-5.25463644												1.60E-07	8.00E-07	4.00E-06	2.00E-05
NCGC00351599-03	Abemaciclib	384569017	Cyclin-Dependent Kinase 4 inhibitor	SARS-CoV-2 cytopathic effect (CPE)	Annotated/Bioactive Compound Collection	1231930-82-7		1.412537545	-5.85	55.86976665	1.4		38.63864792	35.89932293	4.954917313	0.991075966		CDK4	CCN1CCN(CC1)CC2=CN=C(NC3=NC=C(F)C(=N3)C4=CC(=C5N=C(C)[N](C(C)C)C5=C4)F)C=C2	APExBIO	A1794	0.01370051	0.93115555	40.56236913	35.89932293												1.60E-07	8.00E-07	4.00E-06	2.00E-05
NCGC00351600-04	BMN-673	384569018	Poly [ADP-ribose] polymerase 1 inhibitor	SARS-CoV-2 cytopathic effect (CPE)	Annotated/Bioactive Compound Collection	1207456-01-6		0.630957345	-6.2	40.60789678	4		-19.44966146	-2.45805122	1.78848746	0.999284928		PARP1	C[N]1N=CN=C1[C@@H]2[C@H](NC3=CC(=CC4=C3\C2=N/NC4=O)F)C5=CC=C(F)C=C5	MedChem Express	HY-16106	15.52267434	5.51060907	-1.49566258	-2.45805122												1.60E-07	8.00E-07	4.00E-06	2.00E-05
NCGC00351601-07	Otenabant	363677769	Cannabinoid Receptor 1 antagonist	SARS-CoV-2 cytopathic effect (CPE)	Annotated/Bioactive Compound Collection	686344-29-6		12.58925412	-4.9	7.792526245	4		20.05949256	16.17418351	4.954917313	0.971484994		CNR1	CCNC1(CCN(CC1)C2=C3N=C([N](C4=CC=C(Cl)C=C4)C3=NC=N2)C5=CC=CC=C5Cl)C(N)=O	MedChem Express	HY-10871	0.06909895	-3.0163834	-3.38291047	16.17418351												1.60E-07	8.00E-07	4.00E-06	2.00E-05
NCGC00351602-09	AP-26113	363677771	Insulin-like growth factor 1 receptor inhibitor	SARS-CoV-2 cytopathic effect (CPE)	Annotated/Bioactive Compound Collection	1197958-12-5				-3.625755021	4		0	-4.87194583				IGF1R	COC1=CC(=CC=C1NC2=NC=C(Cl)C(=N2)NC3=C(C=CC=C3)[P](C)(C)=O)N4CCC(CC4)N(C)C	Selleck	S7000	1.3837512	-1.11433369	-3.91863596	-4.87194583												1.60E-07	8.00E-07	4.00E-06	2.00E-05
NCGC00351603-15	Ceritinib	363677773	ALK Tyrosine Kinase Receptor inhibitor	SARS-CoV-2 cytopathic effect (CPE)	Annotated/Bioactive Compound Collection	1032900-25-6				-5.200698968	4		0	-6.74173524				ALK	CC(C)OC1=CC(=C(C)C=C1NC2=NC=C(Cl)C(=N2)NC3=C(C=CC=C3)[S+]([O-])(=O)C(C)C)C4CCNCC4	Selleck	S7083	0.7353981	-1.98564228	-0.93247105	-6.74173524												1.60E-07	8.00E-07	4.00E-06	2.00E-05
NCGC00351604-03	EPZ-005687	384569019	Histone-lysine N-methyltransferase EZH2 inhibitor	SARS-CoV-2 cytopathic effect (CPE)	Annotated/Bioactive Compound Collection	1396772-26-1				-7.006758105	4		0	-4.89599547				EZH2	C/C1=C/C(=C(/CNC(=O)C2=CC(=CC3=C2C=N[N]3C4CCCC4)C5=CC=C(CN6CCOCC6)C=C5)C(=O)N1)C	Selleck	S7004	-1.34535368	1.80354747	-1.67745733	-4.89599547												1.60E-07	8.00E-07	4.00E-06	2.00E-05
NCGC00351606-08	PRT-062607	384569020	Tyrosine-protein kinase SYK inhibitor	SARS-CoV-2 cytopathic effect (CPE)	Annotated/Bioactive Compound Collection	1370261-97-4		8.912509381	-5.05	47.01104212	3		69.43354417	63.24865281	3.131998336	0.999913945		SYK	N[C@H]1CCCC[C@H]1NC2=NC=C(C(N)=O)C(=N2)NC3=CC=CC(=C3)[N]4N=CC=N4	MedChem Express	HY-15323	-1.18326525	-0.5164034	4.46365311	63.24865281												1.60E-07	8.00E-07	4.00E-06	2.00E-05
NCGC00351607-02	Olverembatinib	384569021	Bcr-Abl Kinase inhibitor	SARS-CoV-2 cytopathic effect (CPE)	Annotated/Bioactive Compound Collection	1421783-64-3				-16.52849083	4		0	-6.45252582				ABL1	CN1CCN(CC1)CC2=CC=C(NC(=O)C3=CC=C(C)C(=C3)C#CC4=CN=C5[NH]N=CC5=C4)C=C2C(F)(F)F	Selleck	S7194	-4.53536754	-3.53256819	3.35491466	-6.45252582												1.60E-07	8.00E-07	4.00E-06	2.00E-05
NCGC00351608-02	Erastin	384569022	Cystine/Glutamate Transporter inhibitor	SARS-CoV-2 cytopathic effect (CPE)	Annotated/Bioactive Compound Collection	571203-78-6		12.58925412	-4.9	43.73387051	3		47.32837798	44.61289373	3.989972986	0.976224802		SLC7A11	CCOC1=CC=CC=C1N\2C(=O)C3=C(C=CC=C3)\N=C2C(C)N4CCN(CC4)C(=O)COC5=CC=C(Cl)C=C5	Selleck	S7242	1.71256336	7.73927645	0.8674843	44.61289373												1.60E-07	8.00E-07	4.00E-06	2.00E-05
NCGC00351609-09	STF-118804	363677780	Nicotinamide Phosphoribosyltransferase inhibitor	SARS-CoV-2 cytopathic effect (CPE)	Annotated/Bioactive Compound Collection	894187-61-2				-23.86268195	4		0	-5.87183308				NAMPT	CC1=CC=C(C=C1)[S+]([O-])(=O)CC2=C(C)OC(=N2)C3=CC=C(C=C3)C(=O)NCC4=CC=CN=C4	MedChem Express	HY-12808	-5.66248257	-3.32285586	-3.85081868	-5.87183308												1.60E-07	8.00E-07	4.00E-06	2.00E-05
NCGC00354729-02	AST-487	384569023	Receptor-type tyrosine-protein kinase FLT3 inhibitor	SARS-CoV-2 cytopathic effect (CPE)	Annotated/Bioactive Compound Collection	630124-46-8				1.883813688	4		0	6.09699769				FLT3	CCN1CCN(CC1)CC2=CC=C(NC(=O)NC3=CC=C(OC4=NC=NC(=C4)NC)C=C3)C=C2C(F)(F)F	MedChem Express	HY-15002	-0.56345964	-2.03523694	0.26923622	6.09699769												1.60E-07	8.00E-07	4.00E-06	2.00E-05
NCGC00355875-04	GSK-2837808A	384569024	L-Lactate Dehydrogenase A chain Inhibitor	SARS-CoV-2 cytopathic effect (CPE)	Annotated/Bioactive Compound Collection					-8.878262114	4		0	-3.31937799				LDHA	COC1=NC(=C(C=N1)C2=CC=C3C(=C(C=NC3=C2)[S+]([O-])(=O)NC4CC4)NC5=CC(=CC(=C5)C(O)=O)OC6=CC(=CC(=C6)F)F)OC	APExBIO	B4929	-1.6968818	-0.97754697	-1.97552705	-3.31937799												1.60E-07	8.00E-07	4.00E-06	2.00E-05
NCGC00356067-11	OTX -015	476299603	Bromodomain-Containing Protein 2 (Brd2) inhibitor	SARS-CoV-2 cytopathic effect (CPE)	Annotated/Bioactive Compound Collection	202590 -98 - 5				-10.02030063	4		0	-3.70422734				BRD2	CC1=NN=C2[C@H](CC(=O)NC3=CC=C(O)C=C3)N=C(C4=C(SC(C)=C4C)N12)C5=CC=C(Cl)C=C5	ChemieTek	CT -OTX015	-1.20232172	-2.83264431	-3.1496063	-3.70422734												1.60E-07	8.00E-07	4.00E-06	2.00E-05
NCGC00356069-03	GSK1324726A (I-BET726)	384569025	Bromodomain-Containing Protein 4 (Brd4) inhibitor	SARS-CoV-2 cytopathic effect (CPE)	Annotated/Bioactive Compound Collection	1300031-52-0				-11.42797458	4		0	-2.68256334			23476	BRD4	C[C@H]1C[C@@H](NC2=CC=C(Cl)C=C2)C3=C(C=CC(=C3)C4=CC=C(C=C4)C(O)=O)N1C(C)=O	Selleck	S7620	-2.42677824	-1.85600958	-2.75924803	-2.68256334												1.60E-07	8.00E-07	4.00E-06	2.00E-05
NCGC00356071-11	CPI-203	384569026	Bromodomain-Containing Protein 4 (Brd4) Degradation inducer	SARS-CoV-2 cytopathic effect (CPE)	Annotated/Bioactive Compound Collection	1446144-04-2				-4.15557458	4		0	-4.20095279				BRD4	CC1=C(C)C\2=C(S1)[N]3C(=NN=C3[C@H](CC(N)=O)\N=C2C4=CC=C(Cl)C=C4)C	MedChem Express	HY-15846	1.44251167	-2.96318925	-3.7599639	-4.20095279												1.60E-07	8.00E-07	4.00E-06	2.00E-05
NCGC00356071-12	CPI-203	404904718	Bromodomain-Containing Protein 4 (Brd4) Degradation inducer	SARS-CoV-2 cytopathic effect (CPE)	Annotated/Bioactive Compound Collection					-8.156646867	4		0	-4.48967807				BRD4	CC1=C(C)C\2=C(S1)[N]3C(=NN=C3[C@H](CC(N)=O)\N=C2C4=CC=C(Cl)C=C4)C	Bio Vision	9404-5	-0.31112997	-3.05483428	-2.6770943	-4.48967807												1.60E-07	8.00E-07	4.00E-06	2.00E-05
NCGC00356073-13	RVX-208	384569027	Bromodomain-Containing Protein 2 (Brd2) inhibitor	SARS-CoV-2 cytopathic effect (CPE)	Annotated/Bioactive Compound Collection	1044870-39-4				-1.993105145	4		0	-3.63636364				BRD2	COC1=CC(=C2C(=O)N\C(=N/C2=C1)C3=CC(=C(OCCO)C(=C3)C)C)OC	Cayman	16424	0.13947001	-0.92800479	1.45542753	-3.63636364												1.60E-07	8.00E-07	4.00E-06	2.00E-05
NCGC00356119-03	GSK-2801	384569028	Bromodomain adjacent to zinc finger domain protein 2B inhibitor	SARS-CoV-2 cytopathic effect (CPE)	Annotated/Bioactive Compound Collection	[1619994-68-1]				-2.714414389	4		0	0.23845007				BAZ2B	CCCOC1=CC2=C(C=C([N]2C=C1)C(C)=O)C3=CC=CC=C3[S+](C)([O-])=O	Tocris	5635	-0.72524407	0.23948511	-1.72832019	0.23845007												1.60E-07	8.00E-07	4.00E-06	2.00E-05
NCGC00356145-10	CB-839	384569029	Glutaminase inhibitor	SARS-CoV-2 cytopathic effect (CPE)	Annotated/Bioactive Compound Collection	1439399-58-2				-14.97313524	4		0	-4.10579732				GLS	FC(F)(F)OC1=CC=CC(=C1)CC(=O)NC2=NN=C(CCCCC3=NN=C(NC(=O)CC4=CC=CC=N4)S3)C=C2	MedChem Express	HY-12248	-3.73831776	1.90125276	-5.27503526	-4.10579732												1.60E-07	8.00E-07	4.00E-06	2.00E-05
NCGC00356417-05	LLY-507	384569030	Sphingomyelin phosphodiesterase 2 inhibitor	SARS-CoV-2 cytopathic effect (CPE)	Annotated/Bioactive Compound Collection			11.22018454	-4.95	97.97939148	3		136.4506697	116.1200924	2.847271214	0.999902828		SMYD2	CC1=C[N](CCN2CCN(CC2)C3=C(C=CC=C3)C4=CC(=CC(=C4)C#N)C(=O)NCCCN5CCCC5)C6=C1C=CC=C6	Tocris	5365	1.49316805	2.46051033	8.09125691	116.1200924												1.60E-07	8.00E-07	4.00E-06	2.00E-05
NCGC00356746-04	GNE-618	384569031	Nicotinamide phosphoribosyltransferase inhibitor	SARS-CoV-2 cytopathic effect (CPE)	Annotated/Bioactive Compound Collection					-16.59397653	4		0	-5.58683413				NAMPT	[O-][S+](=O)(C1=CC=C(CNC(=O)C2=CC3=C([NH]N=C3)N=C2)C=C1)C4=CC(=CC=C4)C(F)(F)F	NCGCChem	DYD027-070	-2.51732428	-3.72689782	-4.84283351	-5.58683413												1.60E-07	8.00E-07	4.00E-06	2.00E-05
NCGC00356803-11	EPZ004777	384569032	Histone-lysine N-methyltransferase, H3 Lysine-79 Specific inhibitor	SARS-CoV-2 cytopathic effect (CPE)	Annotated/Bioactive Compound Collection	1338466-77-5				-0.295156249	4		0	-1.69803311				DOT1L	CC(C)N(CCCNC(=O)NC1=CC=C(C=C1)C(C)(C)C)C[C@H]2O[C@H]([C@H](O)[C@@H]2O)[N]3C=CC4=C3N=CN=C4N	APExBIO	A4170	-1.12343967	3.02578626	2.47204238	-1.69803311												1.60E-07	8.00E-07	4.00E-06	2.00E-05
NCGC00356837-03	PF-04620110	384569033	Diacylglycerol Acyltransferase Type 1 inhibitor	SARS-CoV-2 cytopathic effect (CPE)	Annotated/Bioactive Compound Collection	1109276-89-2				6.912702913	4		0	3.4906966				DGAT1	NC1=NC=NC2=C1C(=O)N(CCO2)C3=CC=C(C=C3)[C@@H]4CC[C@H](CC4)CC(O)=O	MedChem Express	HY-13009	1.42935679	0.42741341	0.5077574	3.4906966												1.60E-07	8.00E-07	4.00E-06	2.00E-05
NCGC00357427-09	Pyridostatin	384569034	G-quadraplex binding ligand	SARS-CoV-2 cytopathic effect (CPE)	Annotated/Bioactive Compound Collection					-0.343268932	4		0	-3.13511922				H2AX	NCCOC1=CC(=NC(=C1)C(=O)NC2=NC3=CC=CC=C3C(=C2)OCCN)C(=O)NC4=NC5=CC=CC=C5C(=C4)OCCN	MedChem Express	HY-15176A	-0.47951774	5.51060907	-0.89739755	-3.13511922												1.60E-07	8.00E-07	4.00E-06	2.00E-05
NCGC00370731-05	OXA-01	384569035	mTOR Complex 1 (mTORC1) inhibitor	SARS-CoV-2 cytopathic effect (CPE)	Annotated/Bioactive Compound Collection	936889-68-8				-10.71330641	4		0	-1.87836798				MTOR	NC1=NC=C[N]2C(=NC(=C12)C3=CC4=C([NH]3)C(=CC=C4)Cl)[C@@H]5CC[C@H](CC5)C(O)=O	SynKinase	SYN-5214	-2.02845471	-2.52126367	-3.38670823	-1.87836798												1.60E-07	8.00E-07	4.00E-06	2.00E-05
NCGC00370768-04	Tolimidone	363677843	Tyrosine-protein kinase Lyn activator	SARS-CoV-2 cytopathic effect (CPE)	Annotated/Bioactive Compound Collection	41964-07-2				8.973731715	4		0	0.14952153				LYN	CC1=CC(=CC=C1)OC/2=C/NC(=O)/N=C2	SynKinase	SYN-5050	3.75634518	-0.36658011	-0.678166	0.14952153												1.60E-07	8.00E-07	4.00E-06	2.00E-05
NCGC00370777-04	Gedatolisib	363677849	Phosphatidylinositol 3-Kinase alpha isoform inhibitor	SARS-CoV-2 cytopathic effect (CPE)	Annotated/Bioactive Compound Collection	1197160-78-3				-8.465519834	4		0	-2.54636444				PIK3CA	CN(C)C1CCN(CC1)C(=O)C2=CC=C(NC(=O)NC3=CC=C(C=C3)C4=NC(=NC(=N4)N5CCOCC5)N6CCOCC6)C=C2	APExBIO	B2179	-2.12357857	1.48068997	-3.11097816	-2.54636444												1.60E-07	8.00E-07	4.00E-06	2.00E-05
NCGC00370777-10	Gedatolisib	476299602	Phosphatidylinositol 3-Kinase alpha isoform inhibitor	SARS-CoV-2 cytopathic effect (CPE)	Annotated/Bioactive Compound Collection	1197160-78-3				-4.022441715	4		0	-0.9380286				PIK3CA	CN(C)C1CCN(CC1)C(=O)C2=CC=C(NC(=O)NC3=CC=C(C=C3)C4=NC(=NC(=N4)N5CCOCC5)N6CCOCC6)C=C2	Selleck	S2628_CM1	-0.76965366	-1.48857774	-0.45133992	-0.9380286												1.60E-07	8.00E-07	4.00E-06	2.00E-05
NCGC00370783-06	GSK-2578215A	363677854	Leucine-Rich Repeat Kinase 2 inhibitor	SARS-CoV-2 cytopathic effect (CPE)	Annotated/Bioactive Compound Collection	1285515-21-0				2.547071787	4		0	0.11310618				LRRK2	FC1=NC=CC(=C1)C2=CC=C(OCC3=CC=CC=C3)C(=C2)C(=O)NC4=CC=CN=C4	Glixx	GLXC-05797	0.78772803	-0.22967386	0.87489064	0.11310618												1.60E-07	8.00E-07	4.00E-06	2.00E-05
NCGC00370784-05	Resiquimod	363677855	Toll-Like Receptor 7 agonist	SARS-CoV-2 cytopathic effect (CPE)	Annotated/Bioactive Compound Collection	144875-48-9		14.12537545	-4.85	7.366628869	4		15.08450493	11.78981454	4.954917313	0.975113219		TLR7	CCOCC1=NC2=C(N)N=C3C=CC=CC3=C2[N]1CC(C)(C)O	MedChem Express	HY-13740	0.17810659	-0.56479927	-2.15375411	11.78981454												1.60E-07	8.00E-07	4.00E-06	2.00E-05
NCGC00370805-01	LY-2365109	384569036	Sodium and chloride glycine transporter 1 Inhibitor	SARS-CoV-2 cytopathic effect (CPE)	Annotated/Bioactive Compound Collection	3397				-6.55025376	4		0	-3.39252202				SLC6A9	CN(CCOC1=C(C=C(C=C1)C2=CC3=C(OCO3)C=C2)C(C)(C)C)CC(O)=O	Tocris	3397	-1.72535709	-0.76370857	1.32350729	-3.39252202												1.60E-07	8.00E-07	4.00E-06	2.00E-05
NCGC00370832-01	JNJ-28871063 hydrochloride	377020311	Receptor tyrosine-protein kinase HER4 (erbB4) inhibitor	SARS-CoV-2 cytopathic effect (CPE)	Annotated/Bioactive Compound Collection	3352		14.12537545	-4.85	5.806309934	4		24.0233498	17.67511177	4.954917313	0.990415608		ERBB4	NC1=C(\C=N\OCCN2CCOCC2)C(=NC=N1)NC3=CC(=C(OCC4=CC=CC=C4)C=C3)Cl	Tocris	3352	-1.14365411	-3.3527915	-3.0624621	17.67511177												1.60E-07	8.00E-07	4.00E-06	2.00E-05
NCGC00370842-02	PF-670462	384569037	Casein Kinase 1 delta inhibitor	SARS-CoV-2 cytopathic effect (CPE)	Annotated/Bioactive Compound Collection	950912-80-8				2.728562134	4		0	6.86682063				CSNK1D	NC1=NC=CC(=N1)C2=C(N=C[N]2C3CCCCC3)C4=CC=C(F)C=C4	Adooq	A11781	-1.35230314	-1.91373026	3.41504889	6.86682063												1.60E-07	8.00E-07	4.00E-06	2.00E-05
NCGC00370909-03	BX-471	363677927	C-C chemokine receptor type 1 antagonist	SARS-CoV-2 cytopathic effect (CPE)	Annotated/Bioactive Compound Collection	217645-70-0				-6.277083785	4		0	-0.76512199				CCR1	C[C@@H]1CN(CCN1C(=O)COC2=CC=C(Cl)C=C2NC(N)=O)CC3=CC=C(F)C=C3	MedChem Express	HY-12080	-1.8667798	-1.22193371	-0.12031884	-0.76512199												1.60E-07	8.00E-07	4.00E-06	2.00E-05
NCGC00370919-02	Prinaberel	363677934	Estrogen Receptor beta agonist	SARS-CoV-2 cytopathic effect (CPE)	Annotated/Bioactive Compound Collection	524684-52-4				3.985823291	4		0	7.72740654				ESR2	OC1=CC(=C2OC(=NC2=C1)C3=CC=C(O)C(=C3)F)C=C	Axon Medchem	1898	-0.53431977	0.22897268	-0.83757104	7.72740654												1.60E-07	8.00E-07	4.00E-06	2.00E-05
NCGC00370925-02	PF-4800567	363677938	Casein Kinase 1 epsilon inhibitor	SARS-CoV-2 cytopathic effect (CPE)	Annotated/Bioactive Compound Collection	1188296-52-7				1.140951837	4		0	-4.49978775				CSNK1E	NC1=C2C(=N[N](C3CCOCC3)C2=NC=N1)COC4=CC(=CC=C4)Cl	Axon Medchem	1792	0.7628294	4.06916083	-0.41200706	-4.49978775												1.60E-07	8.00E-07	4.00E-06	2.00E-05
NCGC00370979-01	AMG-548	363677973	Tumor necrosis factor alpha Production inhibitor	SARS-CoV-2 cytopathic effect (CPE)	Annotated/Bioactive Compound Collection	3920		12.58925412	-4.9	67.40577302	3		115.3413792	100.3090963	4.504470285	0.999989968		TNF	CN\1C(=O)/C(=C(\N=C1NC[C@@H](N)CC2=CC=CC=C2)C3=CC=NC=C3)C4=CC5=C(C=CC=C5)C=C4	Tocris	3920	-1.93177148	-2.24393222	-1.52557583	100.3090963												1.60E-07	8.00E-07	4.00E-06	2.00E-05
NCGC00370980-01	A-419259	384569038	Tyrosine-protein kinase HCK inhibitor	SARS-CoV-2 cytopathic effect (CPE)	Annotated/Bioactive Compound Collection	3914				-22.53710343	4		0	-6.45933014				HCK	CN1CCN(CC1)[C@H]2CC[C@@H](CC2)[N]3C=C(C4=CC=C(OC5=CC=CC=C5)C=C4)C6=C(N)N=CN=C36	Tocris	3914	-4.6555475	-3.75744616	-4.57024915	-6.45933014												1.60E-07	8.00E-07	4.00E-06	2.00E-05
NCGC00370984-01	M-475271	363677978	Proto-oncogene tyrosine-protein kinase Src inhibitor	SARS-CoV-2 cytopathic effect (CPE)	Annotated/Bioactive Compound Collection	3963				-0.44294622	4		0	3.50926843			6714	SRC	COC1=CC=C(Cl)C(=C1)NC2=NC=NC3=CC(=C(OC)C=C23)OCC4CCN(C)CC4	Tocris	3963	0.15256588	-3.41332538	-1.53031195	3.50926843												1.60E-07	8.00E-07	4.00E-06	2.00E-05
NCGC00371001-05	PFI-3	384569039	Transcription activator BRG1 inhibitor	SARS-CoV-2 cytopathic effect (CPE)	Annotated/Bioactive Compound Collection					15.69781192	4		0	0.95458045				SMARCA4	OC1=C(C=CC=C1)C(=O)\C=C\N2C[C@H]3C[C@@H]2CN3C4=NC=CC=C4	MedChem Express	HY-12409	6.64882378	-1.7618469	-1.0911152	0.95458045												1.60E-07	8.00E-07	4.00E-06	2.00E-05
NCGC00371019-02	PF-04418948	363677996	Prostaglandin E2 Receptor EP2 subtype antagonist	SARS-CoV-2 cytopathic effect (CPE)	Annotated/Bioactive Compound Collection	1078166-57-0				-7.188061639	4		0	-1.10645933				PTGER2	COC1=CC=C2C=C(OCC3(CN(C3)C(=O)C4=CC=C(F)C=C4)C(O)=O)C=CC2=C1	Axon Medchem	2024	-2.59608412	1.71070719	-1.32684653	-1.10645933												1.60E-07	8.00E-07	4.00E-06	2.00E-05
NCGC00371045-07	AMD-3465	384569040	Chemokine CXCR4 Receptor antagonist	SARS-CoV-2 cytopathic effect (CPE)	Annotated/Bioactive Compound Collection	185991-07-5		4.466835922	-5.35	8.589214593	4		17.15371969	12.29025611	1.1341	0.998030561		CXCR4	C1CNCCNCCCN(CCNC1)CC2=CC=C(CNCC3=NC=CC=C3)C=C2	MedChem Express	HY-15971	-1.79476641	0.22897268	5.47412504	12.29025611												1.60E-07	8.00E-07	4.00E-06	2.00E-05
NCGC00371093-04	Marimastat	384569041	Matrix Metalloproteinase (MMP) inhibitor	SARS-CoV-2 cytopathic effect (CPE)	Annotated/Bioactive Compound Collection	154039-60-8				-1.85649745	4		0	-2.52501925				MMP1	CNC(=O)[C@@H](NC(=O)[C@H](CC(C)C)[C@H](O)C(=O)NO)C(C)(C)C	MedChem Express	HY-12169	-0.28172982	1.00243013	0.07085164	-2.52501925												1.60E-07	8.00E-07	4.00E-06	2.00E-05
NCGC00371125-09	AR-A014418	363678041	Glycogen Synthase Kinase 3 (GSK-3) inhibitor	SARS-CoV-2 cytopathic effect (CPE)	Annotated/Bioactive Compound Collection	487021-52-3		12.58925412	-4.9	55.18520369	3		72.81184372	68.40243385	4.954917313	0.992276477		GSK3B	COC1=CC=C(CNC(=O)NC2=NC=C(S2)[N+]([O-])=O)C=C1	Glixx	GLXC-11026	-0.20804438	6.15590997	0.41200706	68.40243385												1.60E-07	8.00E-07	4.00E-06	2.00E-05
NCGC00371131-09	NMS-873	363678047	Valosin-containing protein (VCP) p97 / Transitional endoplasmic reticulum ATPase inhibitor	SARS-CoV-2 cytopathic effect (CPE)	Annotated/Bioactive Compound Collection	1418013-75-8				-9.57121999	4		0	-6.04066986				VCP	CC1=C(C=CC(=C1)OCC2=NN=C(SC3CCCC3)[N]2C4=CN=CC=C4)C5=CC=C(C=C5)[S+](C)([O-])=O	Glixx	GLXC-03842	-2.36403191	0.48877348	0.91404983	-6.04066986												1.60E-07	8.00E-07	4.00E-06	2.00E-05
NCGC00371137-09	PluriSln 1	384569042	SCD1 Inhibitor	SARS-CoV-2 cytopathic effect (CPE)	Annotated/Bioactive Compound Collection	91396-88-2				8.495925016	4		0	0.70823711			6319	SCD1	O=C(NNC1=CC=CC=C1)C2=CC=NC=C2	Glixx	GLXC-01592	3.49344978	-2.39975699	1.0344339	0.70823711												1.60E-07	8.00E-07	4.00E-06	2.00E-05
NCGC00371151-06	Balicatib	363678065	Cathepsin K inhibitor	SARS-CoV-2 cytopathic effect (CPE)	Annotated/Bioactive Compound Collection	354813-19-7		1.584893193	-5.8	125.6853422	1.1		81.08027422	81.27990431	4.954917313	0.999257207		CTSK	CCCN1CCN(CC1)C2=CC=C(C=C2)C(=O)NC3(CCCCC3)C(=O)NCC#N	Glixx	GLXC-06343	1.60986222	3.60470444	83.4144184	81.27990431												1.60E-07	8.00E-07	4.00E-06	2.00E-05
NCGC00371153-09	RKI-1447	363678067	Rho-associated protein kinase 1 inhibitor	SARS-CoV-2 cytopathic effect (CPE)	Annotated/Bioactive Compound Collection	1342278-01-6				-2.249892921	4		0	-3.30849478				ROCK1	OC1=CC(=CC=C1)CNC(=O)NC2=NC(=CS2)C3=CC=NC=C3	Glixx	GLXC-05200	0.27894003	0.20954947	-0.90964221	-3.30849478												1.60E-07	8.00E-07	4.00E-06	2.00E-05
NCGC00371263-02	OICR-9429	363678072	WD repeat-containing protein 5/Histone-lysine N-methyltransferase 2A Interaction inhibitor	SARS-CoV-2 cytopathic effect (CPE)	Annotated/Bioactive Compound Collection					-11.35851692	4		0	-4.09688995				WDR5	CN1CCN(CC1)C2=C(NC(=O)C/3=C/NC(=O)/C=C3C(F)(F)F)C=C(C=C2)C4=CC(=CC=C4)CN5CCOCC5	Tocris	5267	-2.88614938	-2.32167405	1.29736105	-4.09688995												1.07E-07	5.36E-07	2.68E-06	1.34E-05
NCGC00371443-05	KDM5-C70	384569043	Lysine-Specific Demethylase 5B inhibitor	SARS-CoV-2 cytopathic effect (CPE)	Annotated/Bioactive Compound Collection					-3.809225691	4		0	-0.10303209				KDM5B	CCOC(=O)C1=CC=NC(=C1)CNCC(=O)N(CC)CCN(C)C	XcessBio	M60192-b_cm2	-2.94560899	1.11433369	4.30750823	-0.10303209												1.60E-07	8.00E-07	4.00E-06	2.00E-05
NCGC00372509-03	BMS-4	363678075	LIM domain kinase 2 inhibitor	SARS-CoV-2 cytopathic effect (CPE)	Annotated/Bioactive Compound Collection	905298-84-2				-6.340032324	4		0	-1.33941713				LIMK2	CCNC(=O)NC1=NC=C(S1)C2=NC(=NC(=C2)C3=C(C)C=C(OC)C=C3C)C4=CN=CC=N4	Axon Medchem	1949	-0.94533498	-2.06075408	-2.12384086	-1.33941713												1.60E-07	8.00E-07	4.00E-06	2.00E-05
NCGC00372530-03	NCGC00372530	384569044	L-Lactate Dehydrogenase A chain inhibitor	SARS-CoV-2 cytopathic effect (CPE)	Annotated/Bioactive Compound Collection					-8.815830518	4		0	-5.83133971				LDHA	N[S+]([O-])(=O)C1=CC=C(CC2=C(CC3CC3)[N](N=C2C4=CC(=CC=C4)C5=CC=CC=C5)C6=NC(=CS6)C(O)=O)C=C1	NCGCChem	GRB048-023	0.04350979	-2.26057736	-4.27539437	-5.83133971												1.60E-07	8.00E-07	4.00E-06	2.00E-05
NCGC00372956-01	Roniciclib	384569045	Cyclin-Dependent Kinase 1 Inhibitor	SARS-CoV-2 cytopathic effect (CPE)	Annotated/Bioactive Compound Collection	1223498-69-8				1.057470213	4		0	-1.19617225				CDK1	C[C@@H](O)[C@@H](C)OC1=C(C=NC(=N1)NC2=CC=C(C=C2)[S+]([O-])(=N)C3CC3)C(F)(F)F	Adooq	A12742	0.39158811	-0.70261188	2.06398349	-1.19617225												1.60E-07	8.00E-07	4.00E-06	2.00E-05
NCGC00373041-02	Favipiravir	384569046	Anti-viral	SARS-CoV-2 cytopathic effect (CPE)	Annotated/Bioactive Compound Collection	259793-96-9				3.297106528	4		0	8.16012317				PB1	NC(=O)C1=NC(=CN=C1O)F	Adooq	A11590	-1.40864911	-0.15188335	1.28949979	8.16012317												1.60E-07	8.00E-07	4.00E-06	2.00E-05
NCGC00378324-03	Bruceantin	384569047	Myc proto-oncogene protein Expression inhibitor	SARS-CoV-2 cytopathic effect (CPE)	Annotated/Bioactive Compound Collection	41451-75-6		0.794328235	-6.1	123.1425601	5		-94.66001896	-5.71671148	1.111	0.998856781		MYC	COC(=O)[C@@]12OC[C@@]34[C@@H](C[C@H]5\C(=C(\O)C(=O)C[C@]5(C)[C@H]3[C@@H](O)[C@@H]1O)C)OC(=O)[C@H](OC(=O)\C=C(/C)C(C)C)[C@@H]24	MedChem Express	HY-N0840	73.80027739	37.72544343	6.73925839	-5.71671148												1.60E-07	8.00E-07	4.00E-06	2.00E-05
NCGC00378390-01	Compound 2	384569048	LIM domain kinase 2 Inhibitor	SARS-CoV-2 cytopathic effect (CPE)	Annotated/Bioactive Compound Collection					-4.916572336	4		0	0.12992638				LIMK2	CN(CC1=CC=CC=C1)C(=O)C2=CC=C(C=C2)[S+]([O-])(=O)NC3=CC=CC=C3	NCGCChem	DYD022-031	-0.42426814	-1.83290057	-3.79004362	0.12992638												1.60E-07	8.00E-07	4.00E-06	2.00E-05
NCGC00378431-08	BQU-57	363678080	Ras-Related Protein Ral-A inhibitor	SARS-CoV-2 cytopathic effect (CPE)	Annotated/Bioactive Compound Collection	1637739-82-2				-3.119471826	4		0	-1.88397129				RALA	C[N]1N=C(C)C2=C1OC(=C(/C#N)C2C3=CC=C(C=C3)C(F)(F)F)/N	Glixx	GLXC-05808	-1.55184917	2.74935085	0.47176765	-1.88397129												1.60E-07	8.00E-07	4.00E-06	2.00E-05
NCGC00378460-08	GKT-137831	363678082	NADPH Oxidase 4 inhibitor	SARS-CoV-2 cytopathic effect (CPE)	Annotated/Bioactive Compound Collection	1218942-37-0				8.574016581	4		0	-2.09330144				NOX4	CN(C)C1=CC(=CC=C1)C\2=C\3C(=O)N(NC3=C/C(=O)N2C)C4=CC=CC=C4Cl	MedChem Express	HY-12298	3.84336476	-1.92454559	2.38832375	-2.09330144												1.60E-07	8.00E-07	4.00E-06	2.00E-05
NCGC00378557-07	CEP-37440	476299624	ALK Tyrosine Kinase Receptor inhibitor	SARS-CoV-2 cytopathic effect (CPE)	Annotated/Bioactive Compound Collection	1391712-60-9				-0.911371142	4		0	-5.5195761				ALK	CNC(=O)C1=CC=CC=C1NC2=NC(NC3=CC=C4C[C@H](CCCC4=C3OC)N5CCN(CCO)CC5)=NC=C2Cl	Glixx	GLXC-90189	1.35635018	-2.12181346	1.76488184	-5.5195761												1.60E-07	8.00E-07	4.00E-06	2.00E-05
NCGC00378563-01	LY-2334737	363678091	Ribonucleoside-Diphosphate Reductase Inhibitor	SARS-CoV-2 cytopathic effect (CPE)	Annotated/Bioactive Compound Collection	892128-60-8				0.728503426	4		0	-4.25375331			6240	RRM1	CCCC(CCC)C(=O)NC/1=N/C(=O)N(/C=C1)[C@@H]2O[C@H](CO)[C@@H](O)C2(F)F	MedChem Express	HY-13672	2.45239074	-0.1679133	-3.20071792	-4.25375331												1.60E-07	8.00E-07	4.00E-06	2.00E-05
NCGC00378564-01	Ro-28-1675	384569049	Glucokinase Activator	SARS-CoV-2 cytopathic effect (CPE)	Annotated/Bioactive Compound Collection	300353-13-3				2.060329217	4		0	4.28021555				GCK	C[S+]([O-])(=O)C1=CC=C(C=C1)[C@@H](CC2CCCC2)C(=O)NC3=NC=CS3	MedChem Express	HY-10595	-0.56345964	0.27339004	0.1558736	4.28021555												1.60E-07	8.00E-07	4.00E-06	2.00E-05
NCGC00378567-02	MK-8033	363678092	Hepatocyte Growth Factor Receptor inhibitor	SARS-CoV-2 cytopathic effect (CPE)	Annotated/Bioactive Compound Collection	1001917-37-8				-4.5246412	4		0	-4.35458787				MET	C[N]1C=C(C=N1)C2=CN=C3\C=C/C4=CC=C(C[S+]([O-])(=O)NCC5=NC=CC=C5)C=C4C(=O)C3=C2	MedChem Express	HY-13299	-0.64953013	-2.09768795	2.65383494	-4.35458787												1.60E-07	8.00E-07	4.00E-06	2.00E-05
NCGC00378575-03	Dofequidar	384569050	Multidrug resistance protein 1 Inhibitor	SARS-CoV-2 cytopathic effect (CPE)	Annotated/Bioactive Compound Collection	153653-30-6				-0.920069981	4		0	0.12317167				ABCB1	OC(COC1=C2C=CC=NC2=CC=C1)CN3CCN(CC3)C(=O)C(C4=CC=CC=C4)C5=CC=CC=C5	MedChem Express	HY-17013A	-0.84518946	0.15188335	1.48788437	0.12317167												1.60E-07	8.00E-07	4.00E-06	2.00E-05
NCGC00378579-06	LCL-161	384569051	IAP inhibitor	SARS-CoV-2 cytopathic effect (CPE)	Annotated/Bioactive Compound Collection	1005342-46-0		12.58925412	-4.9	29.78942432	3		46.88230717	42.04722183	4.954917313	0.998582516		XIAP	CN[C@@H](C)C(=O)N[C@@H](C1CCCCC1)C(=O)N2CCC[C@H]2C3=NC(=CS3)C(=O)C4=CC=C(F)C=C4	MedChem Express	HY-15518	-0.42841349	0.5052825	-1.28317294	42.04722183												1.60E-07	8.00E-07	4.00E-06	2.00E-05
NCGC00378588-02	NCGC00378588	363678105	E3 Ubiquitin-Protein Ligase Mdm2 (Hdm2) inhibitor	SARS-CoV-2 cytopathic effect (CPE)	Annotated/Bioactive Compound Collection	939981-37-0				-11.11899438	4		0	-6.25090227				MDM2	CCOC1=CC(=CC=C1C/2=N/[C@@](C)(C3=CC=C(Cl)C=C3)[C@](C)(N2C(=O)N4CCN(CC4)CC(=O)N5CCOCC5)C6=CC=C(Cl)C=C6)C(C)(C)C	MedChem Express	HY-70027	0.50912176	-4.79608981	-4.60219582	-6.25090227												1.07E-07	5.36E-07	2.68E-06	1.34E-05
NCGC00378593-02	AZD9668	384569052	Neutrophil Elastase inhibitor	SARS-CoV-2 cytopathic effect (CPE)	Annotated/Bioactive Compound Collection	848141-11-7				2.903101481	4		0	1.33012594				ELANE	C[N]1N=CC=C1C/2=C(\C)N(C(=O)C(=C2)/C(=O)NCC3=NC=C(C=C3)[S+](C)([O-])=O)C4=CC=CC(=C4)C(F)(F)F	Glixx	GLXC-90263	0.04160888	0.31301237	2.26603885	1.33012594												1.60E-07	8.00E-07	4.00E-06	2.00E-05
NCGC00378595-03	RO-4987655	377020160	Dual Specificity Mitogen-Activated Protein Kinase Kinase 1 inhibitor	SARS-CoV-2 cytopathic effect (CPE)	Annotated/Bioactive Compound Collection	874101-00-5				-7.235546188	4		0	-1.5282298				MAP2K1	OCCONC(=O)C1=CC(=C(F)C(=C1NC2=CC=C(I)C=C2F)F)CN3OCCCC3=O	MedChem Express	HY-14719	-1.01248266	-2.36995081	-2.64861683	-1.5282298												1.60E-07	8.00E-07	4.00E-06	2.00E-05
NCGC00378596-08	Entospletinib	384569053	Tyrosine-protein kinase SYK inhibitor	SARS-CoV-2 cytopathic effect (CPE)	Annotated/Bioactive Compound Collection	1229208-44-9				1.009590068	4		0	0.33872209				SYK	C1CN(CCO1)C2=CC=C(NC3=NC(=C[N]4C=CN=C34)C5=CC6=C(C=C5)C=N[NH]6)C=C2	MedChem Express	HY-15968	-0.08451895	0.66828676	0.72268669	0.33872209												1.60E-07	8.00E-07	4.00E-06	2.00E-05
NCGC00378599-01	Encorafenib	384569054	Serine/threonine-protein kinase B-raf (Val600Glu Mutant) inhibitor	SARS-CoV-2 cytopathic effect (CPE)	Annotated/Bioactive Compound Collection	1269440-17-6				1.616723261	4		0	-1.41647421				BRAF	COC(=O)N[C@@H](C)CNC1=NC=CC(=N1)C2=C[N](N=C2C3=CC(=CC(=C3F)N[S+](C)([O-])=O)Cl)C(C)C	MedChem Express	HY-15605	-0.53528666	-0.60753341	6.39081763	-1.41647421												1.60E-07	8.00E-07	4.00E-06	2.00E-05
NCGC00378600-02	Glasdegib	363678116	Smoothened Receptor antagonist	SARS-CoV-2 cytopathic effect (CPE)	Annotated/Bioactive Compound Collection	1095173-27-5				8.163120661	4		0	-2.52501925				SMO	CN1CC[C@H](C[C@@H]1C2=NC3=CC=CC=C3[NH]2)NC(=O)NC4=CC=C(C=C4)C#N	Selleck	S7160	4.19777433	0.7290401	-1.68626895	-2.52501925												1.60E-07	8.00E-07	4.00E-06	2.00E-05
NCGC00378611-03	MI-773 (SAR405838)	384569055	p53-binding protein Mdm-2 Inhibitor	SARS-CoV-2 cytopathic effect (CPE)	Annotated/Bioactive Compound Collection					-16.13816553	4		0	-4.63404071					CC(C)(C)C[C@H]1N[C@H]([C@H](C2=CC=CC(=C2F)Cl)[C@@]13C(=O)NC4=C3C=CC(=C4)Cl)C(=O)N[C@H]5CC[C@H](O)CC5	APExBIO	B4984	-2.23447886	-4.79608981	-5.17371033	-4.63404071												1.60E-07	8.00E-07	4.00E-06	2.00E-05
NCGC00378614-02	Flumatinib mesylate	384569056	Bcr-Abl Kinase inhibitor	SARS-CoV-2 cytopathic effect (CPE)	Annotated/Bioactive Compound Collection	895519-91-2		7.943282347	-5.1	84.36863317	2.3		110.4938629	88.52963818	1.47808881	0.994941387		ABL1	CN1CCN(CC1)CC2=CC=C(C=C2C(F)(F)F)C(=O)NC3=CC(=C(C)N=C3)NC4=NC=CC(=N4)C5=CC=CN=C5	MedChem Express	HY-13905	-2.50739541	7.38153098	27.81635256	88.52963818												1.60E-07	8.00E-07	4.00E-06	2.00E-05
NCGC00378617-04	XL 413 hydrochloride	384569057	Cell Division Cycle 7-Related Protein Kinase inhibitor	SARS-CoV-2 cytopathic effect (CPE)	Annotated/Bioactive Compound Collection	[1169562-71-3]				-11.13705141	4		0	-2.61296376				CDC7	ClC1=CC=C2OC3=C(\N=C(NC3=O)\[C@@H]4CCCN4)C2=C1	Tocris	5493	-2.77188516	-0.30548343	-2.70717401	-2.61296376												1.60E-07	8.00E-07	4.00E-06	2.00E-05
NCGC00378621-01	Imeglimin	384569058	AMP-Activated Protein Kinase (AMPK) activator	SARS-CoV-2 cytopathic effect (CPE)	Annotated/Bioactive Compound Collection	775351-61-6				3.752109494	4		0	2.63467766				PRKAA1	C[C@@H]\1/N=C(/N)NC(=N1)\N(C)C	MedChem Express	HY-14771A	1.1919441	0.29003206	-2.09392761	2.63467766												1.60E-07	8.00E-07	4.00E-06	2.00E-05
NCGC00378622-10	Osimertinib mesylate	363678127	Epidermal Growth Factor Receptor (Thr790Met Mutant) inhibitor	SARS-CoV-2 cytopathic effect (CPE)	Annotated/Bioactive Compound Collection	1421373-65-0		1.258925412	-5.9	33.05495954	4		33.43799854	-6.36961722	4.094972986	0.999847219		EGFR	COC1=C(NC2=NC=CC(=N2)C3=C[N](C)C4=C3C=CC=C4)C=C(NC(=O)C=C)C(=C1)N(C)CCN(C)C	Glixx	GLXC-05459	-3.69833212	0.70261188	29.04319623	-6.36961722												1.60E-07	8.00E-07	4.00E-06	2.00E-05
NCGC00378623-01	Dolastatin 10	384569059	Tubulin polymerization inhibitor	SARS-CoV-2 cytopathic effect (CPE)	Annotated/Bioactive Compound Collection	110417-88-4				-1.936252643	4		0	0.24541649				TUBB	CC[C@H](C)[C@@H]([C@@H](CC(=O)N1CCC[C@H]1[C@H](OC)[C@@H](C)C(=O)N[C@@H](CC2=CC=CC=C2)C3=NC=CS3)OC)N(C)C(=O)[C@@H](NC(=O)[C@H](C(C)C)N(C)C)C(C)C	MedChem Express	HY-15580	-0.05656908	-3.81854284	0.99263047	0.24541649												1.60E-07	8.00E-07	4.00E-06	2.00E-05
NCGC00378630-01	BMS-690514	363678131	Vascular Endothelial Growth Factor Receptor 2 (VEGFR-2) Inhibitor	SARS-CoV-2 cytopathic effect (CPE)	Annotated/Bioactive Compound Collection	859853-30-8				-15.92123796	4		0	-4.04768914				KDR	COC1=CC(=CC=C1)NC2=NC=N[N]3C=CC(=C23)CN4CC[C@@H](N)[C@H](O)C4	MedChem Express	HY-10333	-2.80860392	-3.34300107	-4.84594675	-4.04768914												1.60E-07	8.00E-07	4.00E-06	2.00E-05
NCGC00378635-03	Triptonide	384569060	dCTP Pyrophosphatase 1 inhibitor	SARS-CoV-2 cytopathic effect (CPE)	Annotated/Bioactive Compound Collection	38647-11-9		1.77827941	-5.75	14.43545995	4		17.68746564	12.04059665	0.7	0.977573772		DCTPP1	CC(C)[C@]12O[C@H]1[C@@H]3O[C@@]34[C@@]5(C)CC\C6=C(COC6=O)/[C@@H]5C[C@@H]7O[C@]47C2=O	MedChem Express	HY-32736	-0.9895547	4.17096536	7.22143865	12.04059665												1.60E-07	8.00E-07	4.00E-06	2.00E-05
NCGC00378640-02	Alvimopan	363678135	Mu-Type Opioid Receptor antagonist	SARS-CoV-2 cytopathic effect (CPE)	Annotated/Bioactive Compound Collection	1383577-62-5				9.951316625	4		0	2.88420755				OPRM1	C[C@H]1CN(CC[C@@]1(C)C2=CC(=CC=C2)O)C[C@H](CC3=CC=CC=C3)C(=O)NCC(O)=O	MedChem Express	HY-76657	2.0591487	0.59715204	3.03295421	2.88420755												1.60E-07	8.00E-07	4.00E-06	2.00E-05
NCGC00378665-03	Ixabepilone	384569061	Microtubule-Stabilizing agent	SARS-CoV-2 cytopathic effect (CPE)	Annotated/Bioactive Compound Collection	219989-84-1				-19.92862828	4		0	-4.60516818				TUBB	C[C@H]1CCC[C@@]2(C)O[C@H]2C[C@H](NC(=O)C[C@H](O)C(C)(C)C(=O)[C@H](C)[C@H]1O)\C(C)=C\C3=CSC(=N3)C	MedChem Express	HY-10222	-3.90326686	-4.06292959	-5.26394947	-4.60516818												1.60E-07	8.00E-07	4.00E-06	2.00E-05
NCGC00378675-01	ONO-4817	384569062	Matrix Metalloproteinase (MMP) Inhibitor	SARS-CoV-2 cytopathic effect (CPE)	Annotated/Bioactive Compound Collection	[223472-31-9]				10.49470535	4		0	-1.49992925				MMP1	CCOCOC[C@H](C[C@H](C)C(=O)NO)NC(=O)C1=CC=C(OC2=CC=CC=C2)C=C1	Tocris	2628	3.70319001	1.08809062	2.00117716	-1.49992925												1.60E-07	8.00E-07	4.00E-06	2.00E-05
NCGC00378692-06	Ulixertinib	384569063	Mitogen-Activated Protein Kinase 3 (ERK1) inhibitor	SARS-CoV-2 cytopathic effect (CPE)	Annotated/Bioactive Compound Collection	869886-67-9				-16.88076667	4		0	-1.97074673				MAPK3	CC(C)NC1=NC=C(Cl)C(=C1)C2=C[NH]C(=C2)C(=O)N[C@H](CO)C3=CC=CC(=C3)Cl	MedChem Express	HY-15816	-3.38075785	-4.86026731	-4.83208162	-1.97074673												1.60E-07	8.00E-07	4.00E-06	2.00E-05
NCGC00378713-03	Nirogacestat	384569064	gamma-Secretase inhibitor	SARS-CoV-2 cytopathic effect (CPE)	Annotated/Bioactive Compound Collection			12.58925412	-4.9	25.9935767	3		49.53021729	43.75919929	4.954917313	0.998679402		PSN1	CCC[C@H](N[C@H]1CCC2=CC(=CC(=C2C1)F)F)C(=O)NC3=C[N](C=N3)C(C)(C)CNCC(C)(C)C	Tocris	5751	-2.20578161	-0.25950237	-1.28626982	43.75919929												1.60E-07	8.00E-07	4.00E-06	2.00E-05
NCGC00378723-01	CTS-1027	384569065	Matrix Metalloproteinase-12 Inhibitor	SARS-CoV-2 cytopathic effect (CPE)	Annotated/Bioactive Compound Collection	193022-04-7		14.12537545	-4.85	3.434285134	4		11.17107836	8.93604735	4.954917313	0.946436164		MMP12	ONC(=O)C1(CCOCC1)C[S+]([O-])(=O)C2=CC=C(OC3=CC=C(Cl)C=C3)C=C2	MedChem Express	HY-10398	-0.82025173	0.58041851	-2.22589863	8.93604735												1.60E-07	8.00E-07	4.00E-06	2.00E-05
NCGC00378734-08	AZD1152	384569066	Aurora kinase B inhibitor	SARS-CoV-2 cytopathic effect (CPE)	Annotated/Bioactive Compound Collection	722543-31-9				2.138796107	4		0	-0.70823711				AURKB	CCN(CCCOC1=CC2=NC=NC(NC3=NNC(CC(=O)NC4=CC=CC(F)=C4)=C3)=C2C=C1)CCOP(O)(O)=O	MedChem Express	HY-10127_cm3	2.16931962	-1.88335358	-2.22474139	-0.70823711												1.60E-07	8.00E-07	4.00E-06	2.00E-05
NCGC00378744-02	Cabergoline	384569067	Serotonin 2b (5-HT2b) receptor Agonist	SARS-CoV-2 cytopathic effect (CPE)	Annotated/Bioactive Compound Collection	81409-90-7		12.58925412	-4.9	19.4219046	4		26.35634642	21.46672441	3.131998336	0.99013691			CCNC(=O)N(CCCN(C)C)C(=O)[C@@H]1CC2[C@@H](CC3=C[NH]C4=CC=CC2=C34)N(CC=C)C1	MedChem Express	HY-15296	1.44251167	-1.13028868	0.69183336	21.46672441												1.60E-07	8.00E-07	4.00E-06	2.00E-05
NCGC00378765-02	MK-0812	363678186	C-C chemokine receptor type 2 antagonist	SARS-CoV-2 cytopathic effect (CPE)	Annotated/Bioactive Compound Collection	624733-88-6				2.566050491	4		0	1.81042096				CCR2	CO[C@@H]1COCC[C@@H]1N[C@@H]2CC[C@](C2)(C(C)C)C(=O)N3CCC4=C(C3)C=C(C=N4)C(F)(F)F	Adooq	A11127	0.26030963	-1.45016028	1.16661681	1.81042096												5.28E-08	2.64E-07	1.32E-06	6.60E-06
NCGC00378780-02	MRT-67307	363678194	Serine/threonine-protein kinase ULK1 inhibitor	SARS-CoV-2 cytopathic effect (CPE)	Annotated/Bioactive Compound Collection					-8.412863503	4		0	-5.68841092				ULK1	O=C(NCCCNC1=NC(=NC=C1C2CC2)NC3=CC=CC(=C3)CN4CCOCC4)C5CCC5	Tocris	5134	-0.04160888	-1.44581905	-4.35550324	-5.68841092												1.60E-07	8.00E-07	4.00E-06	2.00E-05
NCGC00378789-02	Etomoxir	384569068	Carnitine O-Palmitoyltransferase 1 inhibitor	SARS-CoV-2 cytopathic effect (CPE)	Annotated/Bioactive Compound Collection	124083-20-13		14.12537545	-4.85	13.32727243	4		17.60913705	14.62320574	3.065448336	0.903484226		CPT1A	CCOC(=O)[C@@]1(CCCCCCOC2=CC=C(Cl)C=C2)CO1	MedChem Express	HY-50202	-0.50761421	4.4295097	0.85507887	14.62320574												1.60E-07	8.00E-07	4.00E-06	2.00E-05
NCGC00378793-02	NBI-74330	384569069	Chemokine CXCR3 Receptor antagonist	SARS-CoV-2 cytopathic effect (CPE)	Annotated/Bioactive Compound Collection	855527-92-3				-2.406772235	4		0	-0.92399404				CXCR3	CCOC1=CC=C(C=C1)N2C(=O)C3=CC=CN=C3/N=C2/[C@@H](C)N(CC4=CC=CN=C4)C(=O)CC5=CC=C(F)C(=C5)C(F)(F)F	MedChem Express	HY-15320	-0.16736402	-0.44903458	-1.39478472	-0.92399404												1.60E-07	8.00E-07	4.00E-06	2.00E-05
NCGC00378801-04	BIX02188	384569070	Dual Specificity Mitogen-Activated Protein kinase kinase 5 inhibitor	SARS-CoV-2 cytopathic effect (CPE)	Annotated/Bioactive Compound Collection	334949-59-6				1.268522493	4		0	3.69515012				MAP2K5	CN(C)CC1=CC(=CC=C1)NC(\C2=CC=CC=C2)=C3/C(=O)NC4=C3C=CC(=C4)C(N)=O	MedChem Express	HY-12055	0	-2.06561361	-0.07085164	3.69515012												1.60E-07	8.00E-07	4.00E-06	2.00E-05
NCGC00378840-01	TG-100801	363678229	Proto-oncogene tyrosine-protein kinase Src inhibitor	SARS-CoV-2 cytopathic effect (CPE)	Annotated/Bioactive Compound Collection	867331-82-6				12.78348092	4		0	1.72440339				SRC	CC1=C2N=C(NC3=CC=C(OCCN4CCCC4)C=C3)N=NC2=CC(=C1)C5=CC(=CC=C5Cl)OC(=O)C6=CC=CC=C6	MedChem Express	HY-10186	5.52190449	0.27339004	-2.36644466	1.72440339												8.00E-08	4.00E-07	2.00E-06	1.00E-05
NCGC00378853-02	Atrasentan	384569071	Endothelin-1 Receptor Antagonist	SARS-CoV-2 cytopathic effect (CPE)	Annotated/Bioactive Compound Collection	195733-43-8				-2.512468376	4		0	3.94149346				EDNRA	CCCCN(CCCC)C(=O)CN1C[C@@H]([C@H]([C@@H]1C2=CC=C(OC)C=C2)C(O)=O)C3=CC=C4OCOC4=C3	MedChem Express	HY-15403A	-1.69037893	-0.06075334	-1.57290633	3.94149346												1.60E-07	8.00E-07	4.00E-06	2.00E-05
NCGC00378854-02	Anamorelin	384569072	Growth Hormone Secretagogue Receptor Type 1 agonist	SARS-CoV-2 cytopathic effect (CPE)	Annotated/Bioactive Compound Collection	249921-19-5				-6.835889424	4		0	0.92728878				GHSR	CN(C)N(C)C(=O)[C@]1(CCCN(C1)C(=O)[C@@H](CC2=C[NH]C3=CC=CC=C23)NC(=O)C(C)(C)N)CC4=CC=CC=C4	MedChem Express	HY-14734	-2.64419784	-0.96168524	-0.14956626	0.92728878												1.60E-07	8.00E-07	4.00E-06	2.00E-05
NCGC00378857-02	Preladenant	363678239	Adenosine Receptor A2A antagonist	SARS-CoV-2 cytopathic effect (CPE)	Annotated/Bioactive Compound Collection	377727-87-2				18.92402881	4		0	1.31370001				ADORA2A	COCCOC1=CC=C(C=C1)N2CCN(CC2)CC[N]3N=CC4=C3N=C(N)[N]5N=C(N=C45)C6=CC=CO6	APExBIO	A3735	6.73172111	-0.45822514	1.53406527	1.31370001												1.60E-07	8.00E-07	4.00E-06	2.00E-05
NCGC00378873-04	Reparixin	384569073	Chemokine CXCR1/CXCR2 Receptor (IL-8 Receptor) antagonist	SARS-CoV-2 cytopathic effect (CPE)	Annotated/Bioactive Compound Collection	266359-93-7				-5.507578955	4		0	-0.98537336				CXCR1	CC(C)CC1=CC=C(C=C1)[C@@H](C)C(=O)N[S+](C)([O-])=O	MedChem Express	HY-15252	-2.47922243	2.21749696	0.01417033	-0.98537336												1.60E-07	8.00E-07	4.00E-06	2.00E-05
NCGC00378878-02	Lucitanib	363678252	Vascular Endothelial Growth Factor Receptor 3 (VEGFR-3) inhibitor	SARS-CoV-2 cytopathic effect (CPE)	Annotated/Bioactive Compound Collection	N.A.				7.273277741	4		0	-0.30909626				FLT4	CNC(=O)C1=CC=CC2=C1C=CC(=C2)OC3=CC=NC4=CC(=C(OC)C=C34)OCC5(N)CC5	Axon Medchem	1942	3.60323332	0.50373989	-2.93149865	-0.30909626												1.60E-07	8.00E-07	4.00E-06	2.00E-05
NCGC00378894-01	Talarozole (R enantiomer)	363678261	Steroid 17-alpha-hydroxylase/17,20 lyase inhibitor	SARS-CoV-2 cytopathic effect (CPE)	Annotated/Bioactive Compound Collection	201410-53-9		1.412537545	-5.85	19.86419885	4		13	12.10210672	4.954917313	0.991188225		CYP17A1	CCC(CC)C([N]1C=NC=N1)C2=CC=C(NC3=NC4=CC=CC=C4S3)C=C2	MedChem Express	HY-14531	0.3573392	0.60427413	13.56840621	12.10210672												1.60E-07	8.00E-07	4.00E-06	2.00E-05
NCGC00378895-01	Cebranopadol	363678262	Nociceptin Receptor agonist	SARS-CoV-2 cytopathic effect (CPE)	Annotated/Bioactive Compound Collection	863513-91-1				28.79130055	4		0	2.67898383			4987	OPRL1	CN(C)[C@@]1(CC[C@]2(CC1)OCCC3=C2[NH]C4=C3C=C(F)C=C4)C5=CC=CC=C5	MedChem Express	HY-15536	8.00112692	4.82989064	4.26526853	2.67898383												1.60E-07	8.00E-07	4.00E-06	2.00E-05
NCGC00378902-02	Toceranib	384569074	Vascular Endothelial Growth Factor Receptor 2 (VEGFR-2) inhibitor	SARS-CoV-2 cytopathic effect (CPE)	Annotated/Bioactive Compound Collection	874819-74-6				-3.824335592	4		0	-4.37418796				KDR	CC1=C(C(=C([NH]1)\C=C2/C(=O)NC3=C2C=C(F)C=C3)C)C(=O)NCCN4CCCC4	MedChem Express	HY-10330A	1.58393438	-0.91645028	-3.09821026	-4.37418796												8.00E-08	4.00E-07	2.00E-06	1.00E-05
NCGC00378903-01	KD-025	363678268	Rho-associated protein kinase 2 inhibitor	SARS-CoV-2 cytopathic effect (CPE)	Annotated/Bioactive Compound Collection	911417-87-3				-4.624684727	4		0	-3.98699279			59067	ROCK2	CC(C)NC(=O)COC1=CC=CC(=C1)C2=NC(=C3C=CC=CC3=N2)NC4=CC5=C([NH]N=C5)C=C4	MedChem Express	HY-15307	1.3681592	-2.80202113	-4.54943132	-3.98699279												1.60E-07	8.00E-07	4.00E-06	2.00E-05
NCGC00378919-01	ST-2825	363678276	Myeloid differentiation primary response protein MyD88 Dimerization inhibitor	SARS-CoV-2 cytopathic effect (CPE)	Annotated/Bioactive Compound Collection	894787-30-5				-13.1964784	4		0	-3.0601261				MYD88	NC(=O)[C@H]1CCS[C@@H]2C[C@]3(CCCN3C(=O)CC4=CC=C(NC(=O)COC5=CC=C(Cl)C=C5Cl)C=C4)C(=O)N12	MedChem Express	HY-50937	-3.18856515	-0.54532056	-3.41325811	-3.0601261												1.60E-07	8.00E-07	4.00E-06	2.00E-05
NCGC00378921-05	Merestinib	384569075	Hepatocyte Growth Factor Receptor inhibitor	SARS-CoV-2 cytopathic effect (CPE)	Annotated/Bioactive Compound Collection	1206799-15-6				8.831800667	4		0	6.33394599				MET	C[N]1N=CC2=C1C=C(C(=C2)OC3=CC=C(NC(=O)\C4=C\C=C(\C)N(C4=O)C5=CC=C(F)C=C5)C=C3F)C6=C[NH]N=C6	MedChem Express	HY-15514	-1.42343836	7.85484612	3.20793234	6.33394599												1.60E-07	8.00E-07	4.00E-06	2.00E-05
NCGC00378933-01	Pradigastat	363678285	Diacylglycerol Acyltransferase Type 1 inhibitor	SARS-CoV-2 cytopathic effect (CPE)	Annotated/Bioactive Compound Collection	956136-95-1		5.623413252	-5.25	11.90747424	4		17.90072126	14.62393533	1.34431	0.97986076		DGAT1	OC(=O)C[C@H]1CC[C@@H](CC1)C2=CC=C(C=C2)C3=NC=C(NC4=CC=C(N=C4)C(F)(F)F)C=C3	MedChem Express	HY-16278	-1.58393438	1.68015885	5.50458716	14.62393533												1.60E-07	8.00E-07	4.00E-06	2.00E-05
NCGC00378941-04	Cinaciguat	384569076	Soluble Guanylate Cyclase (sGC) activator	SARS-CoV-2 cytopathic effect (CPE)	Annotated/Bioactive Compound Collection	329773-35-5				2.520057289	4		0	4.56712287				GUCY1A2	OC(=O)CCCCN(CCC1=C(OCC2=CC=C(CCC3=CC=CC=C3)C=C2)C=CC=C1)CC4=CC=C(C=C4)C(O)=O	MedChem Express	HY-14181	0.46728972	-0.2210759	-2.76445698	4.56712287												1.60E-07	8.00E-07	4.00E-06	2.00E-05
NCGC00378942-03	LY-2090314	384569077	Glycogen Synthase Kinase 3 (GSK-3) inhibitor	SARS-CoV-2 cytopathic effect (CPE)	Annotated/Bioactive Compound Collection	603288-22-8		12.58925412	-4.9	38.12404848	3		42.49965582	39.1080365	4.954917313	0.979131287		GSK3B	FC1=CC2=C3[N](CCN(CC3=C1)C(=O)N4CCCCC4)C=C2C/5=C(C(=O)NC5=O)\C6=CN=C7C=CC=C[N]67	ActiveBioChem	A-1239	3.82244143	1.51121966	-2.75201914	39.1080365												1.60E-07	8.00E-07	4.00E-06	2.00E-05
NCGC00378943-01	DB-07268	363678291	Mitogen-Activated protein kinase 8 (JNK) inhibitor	SARS-CoV-2 cytopathic effect (CPE)	Annotated/Bioactive Compound Collection	929007-72-7		12.58925412	-4.9	38.27880735	3		70.47820867	60.28708134	3.989972986	0.996030915		MAPK8	NC(=O)C1=CC=CC=C1NC2=NC(=NC=C2)NC3=CC=CC(=C3)O	MedChem Express	HY-15737	-3.00217549	1.64961051	-0.38331122	60.28708134												1.60E-07	8.00E-07	4.00E-06	2.00E-05
NCGC00378965-05	XMD17-109	384569078	Mitogen-Activated Protein Kinase 7 inhibitor	SARS-CoV-2 cytopathic effect (CPE)	Annotated/Bioactive Compound Collection	1435488-37-1		7.079457844	-5.15	-6.230277629	4		-8.678225436	-5.98185453	2.406378377	0.528087643		MAPK7	CCOC1=C(NC2=NC=C3N(C)C(=O)C4=C(C=CC=C4)N(C5CCCC5)C3=N2)C=CC(=C1)C(=O)N6CCC(CC6)N7CCN(C)CC7	MedChem Express	HY-15665	-2.41891149	6.26381724	0.05641749	-5.98185453												1.60E-07	8.00E-07	4.00E-06	2.00E-05
NCGC00378970-01	Necrostatin 2	384569079		SARS-CoV-2 cytopathic effect (CPE)	Annotated/Bioactive Compound Collection	852391-19-6				-3.040103772	4		0	0.54459817					CN1C(=O)N[C@H](CC2=C[NH]C3=C(Cl)C=CC=C23)C1=O	MedChem Express	HY-14622	-1.76736539	0.71744772	0.80765779	0.54459817												1.60E-07	8.00E-07	4.00E-06	2.00E-05
NCGC00378973-06	Pilaralisib	384569080	Phosphatidylinositol 3-Kinase alpha isoform inhibitor	SARS-CoV-2 cytopathic effect (CPE)	Annotated/Bioactive Compound Collection	934526-89-3		14.12537545	-4.85	21.04736594	4		14.04271319	12.74722102	4.954917313	0.740823141		PIK3CA	COC1=CC=C(Cl)C(=C1)NC2=NC3=CC=CC=C3N=C2N[S+]([O-])(=O)C4=CC(=CC=C4)NC(=O)C(C)(C)N	MedChem Express	HY-16526	5.23264036	0.73316023	-3.36892766	12.74722102												1.60E-07	8.00E-07	4.00E-06	2.00E-05
NCGC00378974-02	DCC-2618	377020266	Mast/stem cell Growth Factor Receptor Kit inhibitor	SARS-CoV-2 cytopathic effect (CPE)	Annotated/Bioactive Compound Collection	1225278-16-9		12.58925412	-4.9	53.64343299	3		62.90014903	58.77794337	4.954917313	0.99819916		KIT	C[N]1C=C(C=N1)C2=CC(=CC=N2)OC3=C(F)C=C(NC(=O)C4(CC4)C(=O)NC5=CC=CC=C5)C(=C3)F	MedChem Express	HY-15240	3.23570432	1.52671756	0.54578532	58.77794337												1.60E-07	8.00E-07	4.00E-06	2.00E-05
NCGC00378976-03	Idasanutlin	384569081	E3 Ubiquitin-Protein Ligase Mdm2 (Hdm2) inhibitor	SARS-CoV-2 cytopathic effect (CPE)	Annotated/Bioactive Compound Collection	1229705-06-9		10	-5	-5.578056173	4		15.70767822	10.02355019	2.847271214	0.998569558		MDM2	COC1=C(NC(=O)[C@@H]2N[C@@H](CC(C)(C)C)[C@@](C#N)([C@H]2C3=C(F)C(=CC=C3)Cl)C4=CC=C(Cl)C=C4F)C=CC(=C1)C(O)=O	Aobious	AOB87132	-3.3566242	-3.92306518	-2.51271313	10.02355019												1.60E-07	8.00E-07	4.00E-06	2.00E-05
NCGC00378978-02	XL-228	384569082	Insulin-like growth factor 1 receptor inhibitor	SARS-CoV-2 cytopathic effect (CPE)	Annotated/Bioactive Compound Collection	898280-07-4		12.58925412	-4.9	2.564999808	4		35.43036547	27.12573986	4.954917313	0.997686037		IGF1R	CC(C)C1=NOC(=C1)CNC2=NC(=CC(=N2)NC3=N[NH]C(=C3)C4CC4)N5CCN(C)CC5	ChemieTek	CT-XL228	-4.01640503	-4.88773484	-5.77530456	27.12573986												1.60E-07	8.00E-07	4.00E-06	2.00E-05
NCGC00378983-02	PF-04457845	384569083	Fatty Acid Amide Hydrolase inhibitor	SARS-CoV-2 cytopathic effect (CPE)	Annotated/Bioactive Compound Collection	1020315-31-4				6.657662269	4		0	4.13655236				FAAH	FC(F)(F)C1=CN=C(OC2=CC(=CC=C2)C=C3CCN(CC3)C(=O)NC4=NN=CC=C4)C=C1	MedChem Express	HY-14376	1.12699285	2.22549742	-1.24118477	4.13655236												1.60E-07	8.00E-07	4.00E-06	2.00E-05
NCGC00378991-02	Efatutazone	384569084	Peroxisome proliferator-activated receptor gamma agonist	SARS-CoV-2 cytopathic effect (CPE)	Annotated/Bioactive Compound Collection	223132-38-5				8.3918614	4		0	0.73903002				PPARG	C[N]1C(=NC2=CC=C(OC3=CC(=C(N)C(=C3)C)C)C=C12)COC4=CC=C(CC5SC(=O)NC5=O)C=C4	MedChem Express	HY-14792B	2.02845471	-1.79222357	5.5972793	0.73903002												1.60E-07	8.00E-07	4.00E-06	2.00E-05
NCGC00378999-05	SB-1317	377020528	Cyclin-Dependent Kinase 9 inhibitor	SARS-CoV-2 cytopathic effect (CPE)	Annotated/Bioactive Compound Collection	937270-47-8		14.12537545	-4.85	98.91371426	4		-38.78295928	-4.82861401	4.954917313	0.876645918		CDK9	CN1C/C=C/CCOC2=CC=CC(=C2)C3=CC=NC(=N3)NC4=CC=CC(=C4)C1	MedChem Express	HY-15166	22.48256625	27.03188145	37.50758035	-4.82861401												1.60E-07	8.00E-07	4.00E-06	2.00E-05
NCGC00379003-05	WEHI-539	384569085	Apoptosis regulator Bcl-2-like protein 1 (Bcl-xL) inhibitor	SARS-CoV-2 cytopathic effect (CPE)	Annotated/Bioactive Compound Collection	1431866-33-9				-6.720788806	4		0	-3.42918653				BCL2L1	NCC1=CC=C(OCCCC2=C(N=C(S2)C3=CC4=C(CCC\C4=N/NC5=NC6=C(S5)C=CC=C6)C=C3)C(O)=O)C=C1	Glixx	GLXC-03738	-0.87960418	-1.60648489	-1.12834979	-3.42918653												1.60E-07	8.00E-07	4.00E-06	2.00E-05
NCGC00379012-01	CVT-313	363678315	Cyclin-Dependent Kinase 1 inhibitor	SARS-CoV-2 cytopathic effect (CPE)	Annotated/Bioactive Compound Collection	199986-75-9		14.12537545	-4.85	7.232648631	4		17.78289873	14.30700447	4.954917313	0.98658888		CDK1	COC1=CC=C(CNC2=C3N=C[N](C(C)C)C3=NC(=N2)N(CCO)CCO)C=C1	MedChem Express	HY-15339	-1.08786611	0.50890585	-1.48574894	14.30700447												1.60E-07	8.00E-07	4.00E-06	2.00E-05
NCGC00379021-02	SU-014813	384569086	Vascular Endothelial Growth Factor Receptor 2 (VEGFR-2) Inhibitor	SARS-CoV-2 cytopathic effect (CPE)	Annotated/Bioactive Compound Collection	849643-15-8				2.755505144	4		0	-5.65530892				KDR	CC1=C(C(=C([NH]1)\C=C2/C(=O)NC3=C2C=C(F)C=C3)C)C(=O)NC[C@H](O)CN4CCOCC4	MedChem Express	HY-10501A	4.29795467	-2.6795284	-3.03295421	-5.65530892												1.60E-07	8.00E-07	4.00E-06	2.00E-05
NCGC00379024-02	Epothilone D	384569087	Tubulin polymerization inhibitor	SARS-CoV-2 cytopathic effect (CPE)	Annotated/Bioactive Compound Collection	189453-10-9		14.12537545	-4.85	-8.491990349	4		13.94742567	8.01435407	3.929472986	0.935046126		TUBB	C[C@H]1CCC\C(=C/C[C@H](OC(=O)C[C@H](O)C(C)(C)C(=O)[C@H](C)[C@H]1O)\C(C)=C\C2=CSC(=N2)C)C	MedChem Express	HY-15278	-4.53952139	-1.03864365	-3.09597523	8.01435407												1.60E-07	8.00E-07	4.00E-06	2.00E-05
NCGC00379032-06	Tasquinimod	384569088	Protein S100-A9 inhibitor	SARS-CoV-2 cytopathic effect (CPE)	Annotated/Bioactive Compound Collection	254964-60-8				11.35685659	4		0	-1.05384726			6280	S100A9	COC1=CC=CC2=C1C(=C(/C(=O)N(C)C3=CC=C(C=C3)C(F)(F)F)C(=O)N2C)/O	MedChem Express	HY-10528	5.06293311	1.37467542	-2.49661603	-1.05384726												1.60E-07	8.00E-07	4.00E-06	2.00E-05
NCGC00379044-02	Paricalcitol-D6 (ABT-358)	384569089	Vitamin D3 Receptor agonist	SARS-CoV-2 cytopathic effect (CPE)	Annotated/Bioactive Compound Collection					-9.12954176	4		0	0.24541649				VDR	C[C@H](\C=C\[C@H](C)C(C([2H])([2H])[2H])(C([2H])([2H])[2H])O)[C@H]1CC[C@H]2C(/CCC[C@]12C)=C/[CH]=[C]3C[C@@H](O)[CH2][C@H](O)C3	MedChem Express	HY-76585	-3.08301513	-0.97754697	-1.0828696	0.24541649												1.60E-07	8.00E-07	4.00E-06	2.00E-05
NCGC00379060-01	NVP-LCQ195	363678333	Cyclin-Dependent Kinase 1 inhibitor	SARS-CoV-2 cytopathic effect (CPE)	Annotated/Bioactive Compound Collection	902156-99-4		10	-5	14.32415299	3		44.2338096	35.61602871	2.952271214	0.999747669		CDK1	C[S+]([O-])(=O)N1CCC(CC1)NC(=O)C2=C(NC(=O)C3=C(Cl)C=CC=C3Cl)C=N[NH]2	MedChem Express	HY-15241	-3.7853517	-3.05483428	-0.70765148	35.61602871												1.60E-07	8.00E-07	4.00E-06	2.00E-05
NCGC00379062-01	Episilvestrol	384569090	Eukaryotic translation initiation factor 4A inhibitor	SARS-CoV-2 cytopathic effect (CPE)	Annotated/Bioactive Compound Collection	697235-39-5				1.707892252	4		0	-0.11961722				EIF4A1	CO[C@@H]1OC[C@@H](O[C@H]1OC2=CC(=C3C(=C2)O[C@]4([C@@H]([C@H]([C@@H](O)[C@@]34O)C(=O)OC)C5=CC=CC=C5)C6=CC=C(OC)C=C6)OC)[C@@H](O)CO	MedChem Express	HY-15359	-1.08774474	5.0710249	1.47427392	-0.11961722												1.60E-07	8.00E-07	4.00E-06	2.00E-05
NCGC00379063-03	Vosaroxin	384569091	DNA Topoisomerase II inhibitor	SARS-CoV-2 cytopathic effect (CPE)	Annotated/Bioactive Compound Collection	175519-16-1				-13.73072555	4		0	-4.40306049				TOP2	CN[C@H]1CN(C[C@@H]1OC)C2=NC3=C(C=C2)C(=O)C(=C\N3C4=NC=CS4)/C(O)=O	MedChem Express	HY-16518	-2.0647716	-2.01619062	-3.03805083	-4.40306049												3.20E-08	1.60E-07	8.00E-07	4.00E-06
NCGC00379063-04	Voreloxin Hydrochloride	476299614	DNA Topoisomerase II inhibitor	SARS-CoV-2 cytopathic effect (CPE)	Annotated/Bioactive Compound Collection	175414-77-4				-4.435454946	4		0	-3.44973844				TOP2	CN[C@H]1CN(C[C@@H]1OC)C2=NC3=C(C=C2)C(=O)C(=CN3C4=NC=CS4)C(O)=O	Chemscene	CS-0790	1.58927584	-3.23074567	-3.06211724	-3.44973844												8.00E-08	4.00E-07	2.00E-06	1.00E-05
NCGC00379065-03	Riociguat	363678334	Soluble Guanylate Cyclase (sGC) activator	SARS-CoV-2 cytopathic effect (CPE)	Annotated/Bioactive Compound Collection	625115-55-1				-2.845752225	4		0	-1.34257254				GUCY1A2	COC(=O)N(C)C1=C(N)N=C(N=C1N)C2=N[N](CC3=CC=CC=C3F)C4=NC=CC=C24	Bio Vision	2644	0.02828454	-2.07728731	-0.66175365	-1.34257254												1.60E-07	8.00E-07	4.00E-06	2.00E-05
NCGC00379068-03	MK591	384569092	Leukotriene Synthesis inhibitor	SARS-CoV-2 cytopathic effect (CPE)	Annotated/Bioactive Compound Collection	147030-01-1		3.548133892	-5.45	0.300537021	4		18.05230126	9.92548435	0.81	0.996113393		LTC4S	CC(C)(C)SC1=C(CC(C)(C)C(O)=O)[N](CC2=CC=C(Cl)C=C2)C3=C1C=C(OCC4=NC5=CC=CC=C5C=C4)C=C3	MedChem Express	HY-50714	-3.79358438	-0.53884149	4.21467556	9.92548435												1.60E-07	8.00E-07	4.00E-06	2.00E-05
NCGC00379071-02	SRT-2104	384569093	NAD-Dependent Protein Deacetylase Sirtuin-1 Activator	SARS-CoV-2 cytopathic effect (CPE)	Annotated/Bioactive Compound Collection	1093403-33-8				4.641940402	4		0	4.86502093				SIRT1	CC1=C(SC(=N1)C2=CC=CN=C2)C(=O)NC3=CC=CC=C3C4=C[N]5C(=CSC5=N4)CN6CCOCC6	MedChem Express	HY-15262	-0.96167444	3.20757599	1.74462325	4.86502093												1.60E-07	8.00E-07	4.00E-06	2.00E-05
NCGC00379089-04	Genz-644282	384569094	DNA Topoisomerase I inhibitor	SARS-CoV-2 cytopathic effect (CPE)	Annotated/Bioactive Compound Collection	529488-28-6				-24.17692604	4		0	-6.27977479				TOP1	CNCCN1C(=O)C2=CC(=C(OC)C=C2C3=C1C4=CC5=C(OCO5)C=C4N=C3)OC	MedChem Express	HY-16228	-4.29925046	-5.22376661	-4.96315235	-6.27977479												3.20E-08	1.60E-07	8.00E-07	4.00E-06
NCGC00379091-01	BIX-02565	363678347	Ribosomal Protein S6 Kinase alpha-3 inhibitor	SARS-CoV-2 cytopathic effect (CPE)	Annotated/Bioactive Compound Collection	1311367-27-7				-6.305206746	4		0	-4.66562986				RPS6KA3	C[C@@H]1CCNC(=O)C2=CC3=C(C=C(C=C3)C(=O)NC4=NC5=CC=CC=C5[N]4CCCN(C)C)[N]12	MedChem Express	HY-16104	-0.20729685	-0.47465932	-2.79965004	-4.66562986												1.60E-07	8.00E-07	4.00E-06	2.00E-05
NCGC00379161-04	ML-228	363678392	Hypoxia-inducbile factor 1-alpha activator	SARS-CoV-2 cytopathic effect (CPE)	Annotated/Bioactive Compound Collection	1357171-62-0		1	-6	120.3900876	2.4		83.94807923	31.72381978	1.98874246	0.999968093		HIF1A	C(NC1=C(N=NC(=N1)C2=NC=CC=C2)C3=CC=CC=C3)C4=CC=C(C=C4)C5=CC=CC=C5	Cayman	14568	-2.66630016	28.4008843	74.21720733	31.72381978												1.60E-07	8.00E-07	4.00E-06	2.00E-05
NCGC00379163-01	Atiprimod	363678393	Vascular endothelial growth factor secretory inhibitor	SARS-CoV-2 cytopathic effect (CPE)	Annotated/Bioactive Compound Collection	[130065-61-1]		2.818382931	-5.55	186.6975171	3		149.6460957	-6.51913876	4.954917313	0.998822347		VEGFA	CCCC1(CCC)CCC2(CCN(CCCN(CC)CC)C2)CC1	Tocris	4580	1.95794054	-2.77989919	126.96447	-6.51913876												1.60E-07	8.00E-07	4.00E-06	2.00E-05
NCGC00379214-02	WIKI4	363678422	Tankyrase-1 inhibitor	SARS-CoV-2 cytopathic effect (CPE)	Annotated/Bioactive Compound Collection	838818-26-1				25.68089884	4		0	4.89599547				TNKS	COC1=CC=C(C=C1)[N]2C(=NN=C2C3=CC=NC=C3)SCCCN4C(=O)C5=C6C(=CC=C5)C=CC=C6C4=O	Selleck	S7490	6.86546463	4.06916083	2.35432607	4.89599547												1.60E-07	8.00E-07	4.00E-06	2.00E-05
NCGC00379217-03	APY29	363678425	Serine/threonine-protein kinase/endoribonuclease IRE1 inhibitor	SARS-CoV-2 cytopathic effect (CPE)	Annotated/Bioactive Compound Collection	1216665-49-4		14.12537545	-4.85	17.18005729	4		13	12.36734116	4.449470285	0.98665419		ERN1	C1CC1C2=N[NH]C(=C2)NC3=NC(=NC=C3)NC4=CC5=C(C=C4)N=C[NH]5	Bio Vision	2591	2.45492372	1.29676554	1.08887581	12.36734116												1.60E-07	8.00E-07	4.00E-06	2.00E-05
NCGC00379220-07	SR-2211	384569095	Nuclear receptor ROR-gamma Inverse agonist	SARS-CoV-2 cytopathic effect (CPE)	Annotated/Bioactive Compound Collection	1359164-11-6				-8.912693992	4		0	2.74217586				RORC	OC(C1=CC(=C(C=C1)C2=CC=C(CN3CCN(CC3)CC4=CC=NC=C4)C=C2)F)(C(F)(F)F)C(F)(F)F	SIGMA	SML1170	-3.51464435	-2.90375692	0.06064281	2.74217586												1.60E-07	8.00E-07	4.00E-06	2.00E-05
NCGC00379236-08	ML-347	363678438	ALK2 inhibitor	SARS-CoV-2 cytopathic effect (CPE)	Annotated/Bioactive Compound Collection	1062368-49-3				5.106096165	4		0	3.28947368				ACVR1	COC1=CC=C(C=C1)C2=C[N]3N=CC(=C3N=C2)C4=CC=CC5=C4C=CC=N5	Aobious	AOB4273	-1.55184917	2.32167405	7.13548577	3.28947368												1.60E-07	8.00E-07	4.00E-06	2.00E-05
NCGC00379246-01	Phortress (NSC-710305)	363678445	Aryl Hydrocarbon Receptor agonist	SARS-CoV-2 cytopathic effect (CPE)	Annotated/Bioactive Compound Collection	[328087-38-3]		12.58925412	-4.9	31.11844612	3		55.48780708	49.10287081	4.954917313	0.998691763		AHR	CC1=CC(=CC=C1NC(=O)[C@@H](N)CCCCN)C2=NC3=CC(=CC=C3S2)F	Tocris	4995	-1.46482959	-0.30548343	-2.32935279	49.10287081												1.60E-07	8.00E-07	4.00E-06	2.00E-05
NCGC00379254-06	KRCA-0008	384569096	ALK Tyrosine Kinase Receptor inhibitor	SARS-CoV-2 cytopathic effect (CPE)	Annotated/Bioactive Compound Collection	1472795-20-2				-9.655510273	4		0	-4.50561279				ALK	COC1=CC(=CC=C1NC2=NC(=C(Cl)C=N2)NC3=C(OC)C=C(C=C3)N4CCN(CC4)C(C)=O)N5CCN(CC5)C(C)=O	MedChem Express	HY-12331	-1.67674546	-0.16212233	-2.70803949	-4.50561279												1.60E-07	8.00E-07	4.00E-06	2.00E-05
NCGC00379255-03	FRAX-486	384569097	Serine/threonine-protein kinase PAK 1 inhibitor	SARS-CoV-2 cytopathic effect (CPE)	Annotated/Bioactive Compound Collection	1232030-35-1		1.122018454	-5.95	28.43680019	4		20.77757431	16.84372594	4.954917313	0.951672533		PAK1	CCN1C(=O)\C(=C/C2=C1N=C(NC3=CC=C(N4CCNCC4)C(=C3)F)N=C2)C5=CC=C(Cl)C=C5Cl	ChemieTek	CT-F486	-0.64797859	2.12636695	22.9134193	16.84372594												1.60E-07	8.00E-07	4.00E-06	2.00E-05
NCGC00379339-01	Brincidofovir	377020268	Anti-viral	SARS-CoV-2 cytopathic effect (CPE)	Annotated/Bioactive Compound Collection					0.226481392	4		0	-0.9569378				pol	CCCCCCCCCCCCCCCCOCCCO[P](O)(=O)COC(CO)CN1/C=C\C(=N/C1=O)N	NCGCChem	PJM002-071	0.68165337	-1.49686879	0.35382574	-0.9569378												1.60E-07	8.00E-07	4.00E-06	2.00E-05
NCGC00381477-05	SAR-405	384569098	Phosphatidylinositol 3-Kinase Type 3 inhibitor	SARS-CoV-2 cytopathic effect (CPE)	Annotated/Bioactive Compound Collection	1523406-39-4		10	-5	11.84071518	4		30.8768948	24.03506292	2.588428377	0.997020581		PIK3C3	C[C@@H]1COCCN1C\2=C\C(=O)N\3CC[C@H](N(CC4=CN=CC(=C4)Cl)C3=N2)C(F)(F)F	Glixx	GLXC-05770	-1.56163626	-3.23074567	0.17497813	24.03506292												1.60E-07	8.00E-07	4.00E-06	2.00E-05
NCGC00381558-06	AZD-2461	363679154	Poly [ADP-ribose] polymerase inhibitor	SARS-CoV-2 cytopathic effect (CPE)	Annotated/Bioactive Compound Collection	1174043-16-3		3.548133892	-5.45	50.43954815	4		-16	17.23579629	4.954917313	0.689110535	142	PARP1	COC1CCN(CC1)C(=O)C2=CC(=CC=C2F)CC/3=N/NC(=O)C4=CC=CC=C34	MedChem Express	HY-13536	11.4947253	19.70691497	5.05533952	17.23579629												1.60E-07	8.00E-07	4.00E-06	2.00E-05
NCGC00381559-06	Resminostat	384569099	Histone deacetylase 1, class I inhibitor	SARS-CoV-2 cytopathic effect (CPE)	Annotated/Bioactive Compound Collection	1187075-34-8				-16.74874606	4		0	-6.25				HDAC1	CN(C)CC1=CC=C(C=C1)[S+]([O-])(=O)[N]2C=CC(=C2)\C=C\C(=O)NO	MedChem Express	HY-14718A	-2.62509065	-3.17702765	-4.5112782	-6.25												1.60E-07	8.00E-07	4.00E-06	2.00E-05
NCGC00381562-02	Tazemetostat	384569100	Histone-lysine N-methyltransferase EZH2 inhibitor	SARS-CoV-2 cytopathic effect (CPE)	Annotated/Bioactive Compound Collection	1403254-99-8				7.904187559	4		0	-2.80175463				EZH2	CCN(C1CCOCC1)C2=C(C)C(=CC(=C2)C3=CC=C(CN4CCOCC4)C=C3)C(=O)NC\C5=C(C)\C=C(C)/NC5=O	XcessBio	M60122-2s	2.87101248	2.63824713	1.17716304	-2.80175463												1.60E-07	8.00E-07	4.00E-06	2.00E-05
NCGC00381563-08	XL019	476299630	Tyrosine-protein kinase JAK2 inhibitor	SARS-CoV-2 cytopathic effect (CPE)	Annotated/Bioactive Compound Collection	945755-56-6		4.466835922	-5.35	77.21378571	2.2		68.47390301	64.84988453	1.752947691	0.999752484		JAK2	O=C(NC1=CC=C(C=C1)C2=CC=NC(NC3=CC=C(C=C3)N4CCOCC4)=N2)[C@@H]5CCCN5	APExBIO	A3937	1.38047612	3.61482382	32.46421992	64.84988453												1.60E-07	8.00E-07	4.00E-06	2.00E-05
NCGC00381564-09	Pacritinib	476299594	Tyrosine-protein kinase JAK2 inhibitor	SARS-CoV-2 cytopathic effect (CPE)	Annotated/Bioactive Compound Collection	937272-79-2		15.84893192	-4.8	28.34132359	4		-21.90612187	-6.58843489	4.954917313	0.794964659		JAK2	C(CN1CCCC1)OC2=CC=C3NC4=NC=CC(=N4)C5=CC(COC\C=C\COCC2=C3)=CC=C5	MedChem Express	HY-16379	6.4538419	7.91609248	16.09798775	-6.58843489												1.60E-07	8.00E-07	4.00E-06	2.00E-05
NCGC00381605-01	MKC-1	384569101	Protein Kinase C alpha type inhibitor	SARS-CoV-2 cytopathic effect (CPE)	Annotated/Bioactive Compound Collection					-15.53320046	4		0	-1.85406699				PRKCA	C[N]1C=C(C2=CC=CC=C12)/C3=C(/C(=O)NC3=O)C4=C[N](C)C5=CC(=CC=C45)[N+]([O-])=O	Angene	AGN-PC-0LQ2UY	-3.46627991	-3.3603177	-4.21642341	-1.85406699												1.60E-07	8.00E-07	4.00E-06	2.00E-05
NCGC00381751-04	Filanesib	363679167	Kinesin-Like Protein KIF11 inhibitor	SARS-CoV-2 cytopathic effect (CPE)	Annotated/Bioactive Compound Collection	885060-09-3		12.58925412	-4.9	15.73856336	3		39.5895728	32.97045101	4.954917313	0.995299523		KIF11	CON(C)C(=O)N1/N=C(S[C@@]1(CCCN)C2=CC=CC=C2)/C3=CC(=CC=C3F)F	MedChem Express	HY-15187	-1.3681592	-4.24131067	-3.49956255	32.97045101												1.60E-07	8.00E-07	4.00E-06	2.00E-05
NCGC00384167-11	Galunisertib	384569102	TGF-beta receptor type-1 inhibitor	SARS-CoV-2 cytopathic effect (CPE)	Annotated/Bioactive Compound Collection	700874-72-2				-0.929183249	4		0	-2.83294842				TGFBR1	CC1=CC=CC(=N1)C2=N[N]3CCCC3=C2C4=CC=NC5=CC=C(C=C45)C(N)=O	MedChem Express	HY-13226	-0.81701648	6.68286756	-1.99801615	-2.83294842												1.60E-07	8.00E-07	4.00E-06	2.00E-05
NCGC00384168-11	SAG	476299596	Smoothened Receptor agonist	SARS-CoV-2 cytopathic effect (CPE)	Annotated/Bioactive Compound Collection	912545-86-9				24.90215739	4			-6.28940489				SMO	CN[C@H]1CC[C@@H](CC1)N(CC2=CC=CC(=C2)C3=CC=NC=C3)C(=O)C4=C(Cl)C5=CC=CC=C5S4	DC Chemicals	DC8225	-3.18856515	-2.10759027	23.86459803	-6.28940489												1.60E-07	8.00E-07	4.00E-06	2.00E-05
NCGC00384172-01	WDR5-C47	363679175	Inhibitor of WDR5-MLL interaction. Not the mest WDR5-MLL Inhibitor available but this one offers a different chemotype.	SARS-CoV-2 cytopathic effect (CPE)	Annotated/Bioactive Compound Collection	1422389-91-0				-5.479575357	4		0	-2.32423849					CN1CCN(CC1)C2=CC=C(C=C2NC(=O)C3=CC=C(F)C(=C3Cl)C)[N+]([O-])=O	XcessBio	M60118-2s	-0.62225993	-0.82480525	-2.25597834	-2.32423849												1.60E-07	8.00E-07	4.00E-06	2.00E-05
NCGC00384179-01	NMS-859	363679177	Valosin-containing protein (VCP) p97 / Transitional endoplasmic reticulum ATPase inhibitor	SARS-CoV-2 cytopathic effect (CPE)	Annotated/Bioactive Compound Collection	n/a				-0.736834251	4		0	-0.45242471				VCP	[O-][S+]1(=O)/N=C(/NC2=CC(=CC=C2)NC(=O)CCl)C3=CC=CC=C13	XcessBio	M60148-2s	0.31785517	-1.14836932	-0.58326043	-0.45242471												1.60E-07	8.00E-07	4.00E-06	2.00E-05
NCGC00384181-05	SP2509	384569103	Lysine-Specific Histone Demethylase 1A inhibitor	SARS-CoV-2 cytopathic effect (CPE)	Annotated/Bioactive Compound Collection	1423715-09-6		1.122018454	-5.95	69.84796874	4		26.49702845	34.61157493	4.094972986	0.983617536		KDM1A	CC(=N/NC(=O)C1=CC=CC(=C1)[S+]([O-])(=O)N2CCOCC2)\C3=CC(=CC=C3O)Cl	Glixx	GLXC-90051	5.95006935	11.10448651	30.0765156	34.61157493												1.60E-07	8.00E-07	4.00E-06	2.00E-05
NCGC00384181-09	SP-2509	476299636	Lysine-Specific Histone Demethylase 1A inhibitor	SARS-CoV-2 cytopathic effect (CPE)	Annotated/Bioactive Compound Collection			2.818382931	-5.55	60.12366206	2.2		58.56103788	51.354136	1.34431	0.999855082		KDM1A	C\C(=N/NC(=O)C1=CC=CC(=C1)[S+]([O-])(=O)N2CCOCC2)C3=CC(Cl)=CC=C3O	Bio Vision	9446-5	-2.23318263	5.96855442	33.293449	51.354136												1.60E-07	8.00E-07	4.00E-06	2.00E-05
NCGC00384193-03	SCH-51344	384569104	DNA Damaging Drug	SARS-CoV-2 cytopathic effect (CPE)	Annotated/Bioactive Compound Collection	171927-40-5				0.234590686	4		0	-2.30946882			4521	H2AX	COC1=CC=C2N=C3[NH]N=C(C)C3=C(NCCOCCO)C2=C1	Chemdea	CD0168	1.07057332	-1.91373026	0.80770866	-2.30946882												1.60E-07	8.00E-07	4.00E-06	2.00E-05
NCGC00384198-02	PX-478	384569105	Hypoxia-inducible factor 1-alpha inhibitor	SARS-CoV-2 cytopathic effect (CPE)	Annotated/Bioactive Compound Collection	685898-44-6				1.590710323	4		0	-1.63379452				HIF1A	N[C@@H](CC1=CC=C(C=C1)[N+]([O-])(CCCl)CCCl)C(O)=O	Selleck	S7612	1.93177148	0.07632423	-3.11097816	-1.63379452												1.60E-07	8.00E-07	4.00E-06	2.00E-05
NCGC00384199-05	4SC-202	384569106	Histone deacetylase 2, class I inhibitor	SARS-CoV-2 cytopathic effect (CPE)	Annotated/Bioactive Compound Collection	910462-43-0				4.947770789	4		0	-1.5848309				HDAC2	C[N]1C=C(C=N1)C2=CC=C(C=C2)[S+]([O-])(=O)[N]3C=CC(=C3)/C=C/C(=O)NC4=C(N)C=CC=C4	MedChem Express	HY-16012A	2.23300971	0.93903711	-0.32371984	-1.5848309												1.60E-07	8.00E-07	4.00E-06	2.00E-05
NCGC00384204-04	SGC-707	363679195	Protein arginine N-methyltransferase 3 inhibitor	SARS-CoV-2 cytopathic effect (CPE)	Annotated/Bioactive Compound Collection	1687736-54-4				2.216061601	4		0	-3.72578241				PRMT3	O=C(NCC(=O)N1CCCC1)NC2=CC3=C(C=C2)C=NC=C3	Aobious	AOB5757	1.89679219	1.37703937	-1.15221346	-3.72578241												1.60E-07	8.00E-07	4.00E-06	2.00E-05
NCGC00384220-02	AMG-925 (FLX925)	384569107	Cyclin-Dependent Kinase 4 inhibitor	SARS-CoV-2 cytopathic effect (CPE)	Annotated/Bioactive Compound Collection	1401033-86-0				-3.602291566	4		0	-3.16985646				CDK4	C[C@H]1CC[C@@H](CC1)[N]2C3=CN=CC=C3C4=CN=C(NC5=NC6=C(CN(CC6)C(=O)CO)C=C5)N=C24	ChemieTek	CT-AMG925_CM1	1.34880348	1.09974034	-3.2728881	-3.16985646												3.20E-08	1.60E-07	8.00E-07	4.00E-06
NCGC00384249-01	CXC-195	384569108	NADPH Oxidase Inhibitor	SARS-CoV-2 cytopathic effect (CPE)	Annotated/Bioactive Compound Collection			11.22018454	-4.95	37.85871732	3		64.37312532	54.62172505	3.297498336	0.999634378		NOX1	CC1=C(C)N=C(CN2CCN(CC2)C(C3=CC=C(F)C=C3)C4=CC=C(F)C=C4)C(=N1)C	ChemoGenics	CXC195	-0.75352788	-2.03022439	0.53843853	54.62172505												1.60E-07	8.00E-07	4.00E-06	2.00E-05
NCGC00384250-02	GNE-3511	384569109	Mitogen-Activated Protein Kinase Kinase Kinase 12 Inhibitor	SARS-CoV-2 cytopathic effect (CPE)	Annotated/Bioactive Compound Collection	1496581-76-0		10	-5	1.68601523	4		21.40320592	14.43921107	2.09374246	0.999408596		MAP3K12	FC1(F)CCN(C1)C2=CC(=CC(=N2)NC3=CC(=CC=N3)C#N)C4CCN(CC4)C5COC5	MedChem Express	HY-12947	-2.83600493	-2.45764005	-0.20939276	14.43921107												1.60E-07	8.00E-07	4.00E-06	2.00E-05
NCGC00384304-02	EPZ011989	384569110	Histone-lysine N-methyltransferase EZH2 (Try641Phe Mutant) inhibitor	SARS-CoV-2 cytopathic effect (CPE)	Annotated/Bioactive Compound Collection	1598383-40-4				5.458231121	4		0	0.26913876				EZH2	CCN([C@H]1CC[C@@H](CC1)N(C)CCOC)C2=C(C)C(=CC(=C2)C#CCN3CCOCC3)C(=O)NC\C4=C(C)\C=C(\C)NC4=O	Aobious	AOB87382	1.23277737	1.13028868	1.88707062	0.26913876												1.60E-07	8.00E-07	4.00E-06	2.00E-05
NCGC00384474-01	Pralnacasan	384569111	Caspase-1 Inhibitor	SARS-CoV-2 cytopathic effect (CPE)	Annotated/Bioactive Compound Collection	192755-21-8				2.064860439	4		0	-0.26913876				CASP1	CCO[C@@H]1OC(=O)C[C@@H]1NC(=O)[C@@H]2CCCN3N2C(=O)[C@H](CCC3=O)NC(=O)C4=NC=CC5=C4C=CC=C5	DiverChem	DIV02676	0.01450326	0.97754697	2.21141088	-0.26913876												1.60E-07	8.00E-07	4.00E-06	2.00E-05
NCGC00386129-03	ADW-742	363680114	Insulin-like growth factor 1 receptor inhibitor	SARS-CoV-2 cytopathic effect (CPE)	Annotated/Bioactive Compound Collection	475488-23-4		12.58925412	-4.9	61.7167394	3		88.11313816	80.37356728	4.954917313	0.999168146		IGF1R	NC1=NC=NC2=C1C(=C[N]2[C@@H]3C[C@H](C3)CN4CCCC4)C5=CC(=CC=C5)OCC6=CC=CC=C6	MedChem Express	HY-10252	0.31900139	1.83335818	-0.64743967	80.37356728												1.60E-07	8.00E-07	4.00E-06	2.00E-05
NCGC00386131-05	Brivanib Alaninate (BMS-582664)	476299586		SARS-CoV-2 cytopathic effect (CPE)	Annotated/Bioactive Compound Collection	649735-63-7		14.12537545	-4.85	18.88449567	4		17.87889403	15.25399745	4.954917313	0.881793779			C[C@H](COC1=CN2N=CN=C(OC3=C(F)C4=C(NC(C)=C4)C=C3)C2=C1C)OC(=O)[C@H](C)N	APExBIO	A2633	3.98058252	-1.98241169	-1.85403178	15.25399745												1.60E-07	8.00E-07	4.00E-06	2.00E-05
NCGC00386141-07	Rigosertib (ON-01910)	384569112	Cyclin-Dependent Kinase 1 inhibitor	SARS-CoV-2 cytopathic effect (CPE)	Annotated/Bioactive Compound Collection	592542-60-4				-20.19940348	4		0	-1.84798808				CDK1	COC1=CC(=C(\C=C\[S+]([O-])(=O)CC2=CC=C(OC)C(=C2)NCC([O-])=O)C(=C1)OC)OC	MedChem Express	HY-12037	-5.80195258	-2.72414309	-3.00181928	-1.84798808												1.60E-07	8.00E-07	4.00E-06	2.00E-05
NCGC00386177-01	Esomeprazole Sodium	363680135	H+/K+-ATPase inhibitor	SARS-CoV-2 cytopathic effect (CPE)	Annotated/Bioactive Compound Collection	161796-78-7				-3.139113759	4		0	0.95672652				ATP4A	COC1=CC2=C([N-]C(=N2)[S+]([O-])CC3=NC=C(C)C(OC)=C3C)C=C1	Selleck	S2233	-1.16454309	-0.90062586	-0.35895902	0.95672652												1.60E-07	8.00E-07	4.00E-06	2.00E-05
NCGC00386179-04	OSI-027	363680137	mTOR Complex 1 (mTORC1) inhibitor	SARS-CoV-2 cytopathic effect (CPE)	Annotated/Bioactive Compound Collection	936890-98-1				-4.435427592	4		0	-3.11004785				MTOR	COC1=CC=CC2=C1[NH]C(=C2)C3=C4[N](N=CN=C4N)C(=N3)[C@@H]5CC[C@H](CC5)C(O)=O	Glixx	GLXC-90206	0.21754895	-2.01619062	-1.79861418	-3.11004785												1.60E-07	8.00E-07	4.00E-06	2.00E-05
NCGC00386195-06	Scopine	476299611	Metabolite of anisodine	SARS-CoV-2 cytopathic effect (CPE)	Annotated/Bioactive Compound Collection					-6.437200084	4		0	-0.56896817					[H][C@]12O[C@@]1([H])[C@]3([H])C[C@H](O)C[C@@]2([H])N3C	Selleck	S2545	-1.6217702	-0.899042	-1.77715092	-0.56896817												1.60E-07	8.00E-07	4.00E-06	2.00E-05
NCGC00386198-07	Dalcetrapib	384569114	Cholesteryl Ester Transfer Protein inhibitor	SARS-CoV-2 cytopathic effect (CPE)	Annotated/Bioactive Compound Collection	211513-37-0				4.685093694	4		0	2.80175463				CETP	CCC(CC)CC1(CCCCC1)C(=O)NC2=C(SC(=O)C(C)C)C=CC=C2	MedChem Express	HY-14950	1.12343967	-0.01490535	-0.38257799	2.80175463												1.60E-07	8.00E-07	4.00E-06	2.00E-05
NCGC00386207-07	SAR131675	476299604	Vascular Endothelial Growth Factor Receptor 3 (VEGFR-3) inhibitor	SARS-CoV-2 cytopathic effect (CPE)	Annotated/Bioactive Compound Collection	1433953-83-3				2.141910007	4		0	5.20288421				FLT4	CCN1C(N)=C(C(=O)NC)C(=O)C2=CC=C(N=C12)C#C[C@@](C)(O)COC	APExBIO	B2301	-0.20729685	-1.36273159	-0.37911928	5.20288421												1.60E-07	8.00E-07	4.00E-06	2.00E-05
NCGC00386210-03	Golvatinib	384569115	Vascular Endothelial Growth Factor Receptor 2 (VEGFR-2) inhibitor	SARS-CoV-2 cytopathic effect (CPE)	Annotated/Bioactive Compound Collection	928037-13-2				-4.920498337	4		0	-5.88958942				KDR	CN1CCN(CC1)C2CCN(CC2)C(=O)NC3=NC=CC(=C3)OC4=CC(=C(NC(=O)C5(CC5)C(=O)NC6=CC=C(F)C=C6)C=C4)F	APExBIO	B1439	-0.54975261	-1.04642594	2.31311707	-5.88958942												1.60E-07	8.00E-07	4.00E-06	2.00E-05
NCGC00386224-06	Icotinib hydrochloride	377020161	Epidermal Growth Factor Receptor inhibitor	SARS-CoV-2 cytopathic effect (CPE)	Annotated/Bioactive Compound Collection	1204313-51-8				-9.57552811	4		0	-5.57047929				EGFR	C#CC1=CC(=CC=C1)NC2=NC=NC3=C2C=C4OCCOCCOCCOC4=C3	MedChem Express	HY-15164	-0.09673853	-3.59822386	-3.79119277	-5.57047929												1.60E-07	8.00E-07	4.00E-06	2.00E-05
NCGC00386231-04	Evacetrapib (LY2484595)	384569117	Cholesteryl Ester Transfer Protein inhibitor	SARS-CoV-2 cytopathic effect (CPE)	Annotated/Bioactive Compound Collection	1186486-62-3				-2.180025437	4		0	1.07655502				CETP	C[N]1N=NC(=N1)N(CC2=CC(=CC(=C2)C(F)(F)F)C(F)(F)F)[C@H]3CCCN(C[C@H]4CC[C@@H](CC4)C(O)=O)C5=C3C=C(C)C=C5C	MedChem Express	HY-13327	-1.1457578	0.12219337	-0.20639835	1.07655502												1.60E-07	8.00E-07	4.00E-06	2.00E-05
NCGC00386234-03	CEP-32496	363680161	Proto-oncogene tyrosine-protein kinase receptor Ret inhibitor	SARS-CoV-2 cytopathic effect (CPE)	Annotated/Bioactive Compound Collection	1188910-76-0				3.45283057	4		0	-3.28007917				RET	COC1=CC2=NC=NC(=C2C=C1OC)OC3=CC(=CC=C3)NC(=O)NC4=NOC(=C4)C(C)(C)C(F)(F)F	MedChem Express	HY-15200	2.66721946	0.01531159	-1.31233596	-3.28007917												1.60E-07	8.00E-07	4.00E-06	2.00E-05
NCGC00386237-01	Brintellix	384569118	5-HT1A Receptor agonist	SARS-CoV-2 cytopathic effect (CPE)	Annotated/Bioactive Compound Collection	960203-27-4				-10.03870772	4		0	-6.53962754				HTR1A	CC1=CC=C(SC2=CC=CC=C2N3CCNCC3)C(=C1)C	Selleck	S8021	-1.55564984	-2.04673896	0.36095653	-6.53962754												1.60E-07	8.00E-07	4.00E-06	2.00E-05
NCGC00386260-02	PD-168393	363680172	Epidermal Growth Factor Receptor inhibitor	SARS-CoV-2 cytopathic effect (CPE)	Annotated/Bioactive Compound Collection	194423-15-9				-15.73133793	4		0	1.60242529				EGFR	BrC1=CC(=CC=C1)NC2=NC=NC3=CC=C(NC(=O)C=C)C=C23	APExBIO	A2024	-4.15782775	-4.30731633	-4.72251466	1.60242529												1.60E-07	8.00E-07	4.00E-06	2.00E-05
NCGC00386261-01	XL-888	363680173	Heat Shock Protein 90 (Hsp90) inhibitor	SARS-CoV-2 cytopathic effect (CPE)	Annotated/Bioactive Compound Collection	1149705-71-4		0.251188643	-6.6	83.66890288	1.4		41.83014424	51.38357374	4.954917313	0.693307333		HSP90AB1	CC[C@@H](C)NC1=C(C=C(C)C(=C1)C(=O)NC2CC3CCC(C2)N3C4=NC=C(C=C4)C(=O)C5CC5)C(N)=O	Selleck	S7122	0.34251267	42.23782629	21.26832187	51.38357374												1.60E-07	8.00E-07	4.00E-06	2.00E-05
NCGC00386271-02	CNX-2006	384569119	Epidermal Growth Factor Receptor (Thr790Met Mutant) inhibitor	SARS-CoV-2 cytopathic effect (CPE)	Annotated/Bioactive Compound Collection	1375465-09-0				-6.694489566	4		0	0.99610221				EGFR	COC1=C(NC2=NC=C(C(=N2)NC3=CC=CC(=C3)NC(=O)C=C)C(F)(F)F)C=CC(=C1)NC4CN(CCF)C4	APExBIO	B3227	-0.87682082	-2.59660913	-4.84283351	0.99610221												1.60E-07	8.00E-07	4.00E-06	2.00E-05
NCGC00386277-03	GDC-0152	384569120	IAP inhibitor	SARS-CoV-2 cytopathic effect (CPE)	Annotated/Bioactive Compound Collection	873652-48-3				-0.817915994	4		0	-1.89613697				XIAP	CN[C@@H](C)C(=O)N[C@@H](C1CCCCC1)C(=O)N2CCC[C@H]2C(=O)NC3=C(N=NS3)C4=CC=CC=C4	MedChem Express	HY-13638	-0.01386963	0.81979431	0.08828723	-1.89613697												1.60E-07	8.00E-07	4.00E-06	2.00E-05
NCGC00386284-05	AZD-3514	363680185	Androgen Receptor antagonist	SARS-CoV-2 cytopathic effect (CPE)	Annotated/Bioactive Compound Collection	1240299-33-5				-4.958819694	4		0	-3.07929176			367	AR	CC(=O)N1CCN(CCOC2=CC=C(C=C2)C3CCN(CC3)/C4=N/[N]5C(=NN=C5C(F)(F)F)CC4)CC1	Glixx	GLXC-90100	-1.97210875	0.66828676	2.73487318	-3.07929176												1.60E-07	8.00E-07	4.00E-06	2.00E-05
NCGC00386293-01	Rociletinib	384569121	Epidermal Growth Factor Receptor (Thr790Met Mutant) inhibitor	SARS-CoV-2 cytopathic effect (CPE)	Annotated/Bioactive Compound Collection	1374640-70-6				-9.87341237	4		0	-0.32292788				EGFR	COC1=C(NC2=NC=C(C(=N2)NC3=CC=CC(=C3)NC(=O)C=C)C(F)(F)F)C=CC(=C1)N4CCN(CC4)C(C)=O	Selleck	S7284	-2.19901045	-2.10759027	-3.63892807	-0.32292788												1.60E-07	8.00E-07	4.00E-06	2.00E-05
NCGC00386295-01	KPT-276	363680194	Exportin-1 antagonist	SARS-CoV-2 cytopathic effect (CPE)	Annotated/Bioactive Compound Collection	1421919-75-6				-15.43314331	4		0	-4.25375331				XPO1	FC1(F)CN(C1)C(=O)\C=C/[N]2C=NC(=N2)C3=CC(=CC(=C3)C(F)(F)F)C(F)(F)F	Selleck	S7251	-2.58939581	-3.43459014	-4.63655399	-4.25375331												1.60E-07	8.00E-07	4.00E-06	2.00E-05
NCGC00386301-06	BMS-833923	363680195	Smoothened Receptor antagonist	SARS-CoV-2 cytopathic effect (CPE)	Annotated/Bioactive Compound Collection	1059734-66-5				-5.49489734	4		0	-5.60431101				SMO	CNCC1=CC(=C(C)C=C1)NC(=O)C2=CC=C(NC3=NC4=CC=CC=C4C(=N3)C5=CC=CC=C5)C=C2	Glixx	GLXC-90164	-0.42259473	-2.09599028	1.77129092	-5.60431101												1.60E-07	8.00E-07	4.00E-06	2.00E-05
NCGC00386306-06	Spebrutinib (AVL-292)	363680199	Bruton's Tyrosine Kinase (BTK) inhibitor	SARS-CoV-2 cytopathic effect (CPE)	Annotated/Bioactive Compound Collection	1202757-89-8				-4.468720758	4		0	-2.63467766				BTK	COCCOC1=CC=C(NC2=NC=C(F)C(=N2)NC3=CC(=CC=C3)NC(=O)C=C)C=C1	MedChem Express	HY-18012	0.56172078	-0.96168524	-4.66646724	-2.63467766												1.60E-07	8.00E-07	4.00E-06	2.00E-05
NCGC00386309-03	WZ-4003	384569122	NUAK family SNF1-like kinase 1 inhibitor	SARS-CoV-2 cytopathic effect (CPE)	Annotated/Bioactive Compound Collection	[1214265-58-3]		2.511886432	-5.6	10.79926686	4		16.34325638	-5.63510393	4.954917313	0.999857105		NUAK1	CCC(=O)NC1=CC=CC(=C1)OC2=NC(=NC=C2Cl)NC3=C(OC)C=C(C=C3)N4CCN(C)CC4	Tocris	5177	-2.22566559	-2.36938032	12.54073969	-5.63510393												1.60E-07	8.00E-07	4.00E-06	2.00E-05
NCGC00386310-03	Selinexor	363680201	Exportin-1 antagonist	SARS-CoV-2 cytopathic effect (CPE)	Annotated/Bioactive Compound Collection	1393477-72-9				-21.39364351	4		0	-2.23546945				XPO1	FC(F)(F)C1=CC(=CC(=C1)C2=N[N](\C=C/C(=O)NNC3=CN=CC=N3)C=N2)C(F)(F)F	Selleck	S7252_CM1	-5.85774059	-2.81395001	-4.00242571	-2.23546945												1.60E-07	8.00E-07	4.00E-06	2.00E-05
NCGC00386312-01	CNX-774	384569123	Bruton's Tyrosine Kinase (BTK) inhibitor	SARS-CoV-2 cytopathic effect (CPE)	Annotated/Bioactive Compound Collection	1202759-32-7		15.84893192	-4.8	4.183148095	4		10.19473527	7.43302914	4.954917313	0.700144218		BTK	CNC(=O)C1=CC(=CC=N1)OC2=CC=C(NC3=NC(=C(F)C=N3)NC4=CC=CC(=C4)NC(=O)C=C)C=C2	Selleck	S7257	-0.69872585	3.251412	-2.66227939	7.43302914												1.60E-07	8.00E-07	4.00E-06	2.00E-05
NCGC00386313-08	Berzosertib	384569124	Serine-protein kinase ATR inhibitor	SARS-CoV-2 cytopathic effect (CPE)	Annotated/Bioactive Compound Collection	1232416-25-9		2.238721139	-5.65	112.6440451	1.4		77.79357356	81.08565278	4.094972986	0.99512792		ATR	CNCC1=CC=C(C=C1)C2=NOC(=C2)C3=C(N)N=CC(=N3)C4=CC=C(C=C4)[S+]([O-])(=O)C(C)C	ActiveBioChem	A-1613	-1.20945574	6.8238762	72.04513399	81.08565278												1.60E-07	8.00E-07	4.00E-06	2.00E-05
NCGC00386314-03	GSK-2656157	363680205	Protein kinase R (PKR)-like endoplasmic reticulum kinase (PERK)	SARS-CoV-2 cytopathic effect (CPE)	Annotated/Bioactive Compound Collection	1337532-29-2		0.199526232	-6.7	4.515734072	4		10.7324148	-4.00717703	4.954917313	0.597801814		EIF2AK3	C[N]1C=C(C2=C(F)C3=C(C=C2)N(CC3)C(=O)CC4=CC=CC(=N4)C)C5=C(N)N=CN=C15	MedChem Express	HY-13820	-2.27701233	10.26424316	2.1819254	-4.00717703												1.60E-07	8.00E-07	4.00E-06	2.00E-05
NCGC00386317-04	Ribociclib (LEE011)	384569125	Cyclin-Dependent Kinase 4 inhibitor	SARS-CoV-2 cytopathic effect (CPE)	Annotated/Bioactive Compound Collection	1211441-98-3				-7.795215832	4		0	0.5089778				CDK4	CN(C)C(=O)C1=CC2=CN=C(NC3=NC=C(C=C3)N4CCNCC4)N=C2[N]1C5CCCC5	ChemieTek	CT-LEE011	-1.14704256	-4.21068749	-3.29542141	0.5089778												1.60E-07	8.00E-07	4.00E-06	2.00E-05
NCGC00386321-01	Triapine	384569126	Ribonucleoside-Diphosphate Reductase inhibitor	SARS-CoV-2 cytopathic effect (CPE)	Annotated/Bioactive Compound Collection	236392-56-6				-4.717913389	4		0	2.0452099				RRM1	NC(=S)N/N=C/C1=NC=CC=C1N	Selleck	S7470	-2.47388675	-1.25276345	1.35401975	2.0452099												1.60E-07	8.00E-07	4.00E-06	2.00E-05
NCGC00386324-08	LDN-212854	363680210	ALK2 inhibitor	SARS-CoV-2 cytopathic effect (CPE)	Annotated/Bioactive Compound Collection	1432597-26-6		14.12537545	-4.85	1.832195575	4		-10.57322767	-6.31102306	4.954917313	0.857150677	657	ACVR1	C1CN(CCN1)C2=CC=C(C=C2)C3=C[N]4N=CC(=C4N=C3)C5=CC=CC6=C5C=CC=N6	Glixx	GLXC-03718	0.92926491	1.20733343	4.7675103	-6.31102306												1.60E-07	8.00E-07	4.00E-06	2.00E-05
NCGC00386327-03	MPI-0479605	363680213	Dual Specificity protein kinase TTK inhibitor	SARS-CoV-2 cytopathic effect (CPE)	Annotated/Bioactive Compound Collection	1246529-32-7				-2.106835639	4		0	-4.72065829				TTK	CC1=CC(=CC=C1NC2=NC3=C(N=C[NH]3)C(=N2)NC4CCCCC4)N5CCOCC5	APExBIO	B3706	1.44251167	-1.16083702	-2.07550008	-4.72065829												1.60E-07	8.00E-07	4.00E-06	2.00E-05
NCGC00386332-03	Losmapimod	363680217	Mitogen-Activated Protein Kinase p38 inhibitor	SARS-CoV-2 cytopathic effect (CPE)	Annotated/Bioactive Compound Collection	585543-15-3		12.58925412	-4.9	13.93437806	4		16.215549	13.97816392	3.989972986	0.961869339		MAPK14	CC1=C(F)C=C(C=C1C2=CC=C(C=N2)C(=O)NCC(C)(C)C)C(=O)NC3CC3	MedChem Express	HY-10402	1.84167125	-1.42962417	-0.31029619	13.97816392												1.60E-07	8.00E-07	4.00E-06	2.00E-05
NCGC00386347-02	Ospemifene	384569127	Selective Estrogen Receptor modulator (SERM)	SARS-CoV-2 cytopathic effect (CPE)	Annotated/Bioactive Compound Collection	128607-22-7		12.58925412	-4.9	67.67866472	3		90.21003258	82.43264049	4.954917313	0.998601616	2100	ESR1	OCCOC1=CC=C(C=C1)\C(=C(\CCCl)C2=CC=CC=C2)C3=CC=CC=C3	APExBIO	B4871	2.62008734	-0.85054678	-0.04251098	82.43264049												1.60E-07	8.00E-07	4.00E-06	2.00E-05
NCGC00386361-02	NMS-P937	384569128	Serine/threonine-protein kinase PLK1 inhibitor	SARS-CoV-2 cytopathic effect (CPE)	Annotated/Bioactive Compound Collection	1034616-18-6				-8.746433614	4		0	-1.95108158				PLK1	CN1CCN(CC1)C2=CC=C(OC(F)(F)F)C(=C2)NC3=NC4=C(CCC5=C4[N](CCO)N=C5C(N)=O)C=N3	ChemieTek	CT-NMS128	-1.28524046	-3.6900934	-2.04141149	-1.95108158												1.60E-07	8.00E-07	4.00E-06	2.00E-05
NCGC00386362-01	ARQ-621	363680233	PP	SARS-CoV-2 cytopathic effect (CPE)	Annotated/Bioactive Compound Collection	1095253-39-6				-1.662475421	4		0	-0.82286704				KIF11	NCCCN([C@H](CC#C)C/1=N/C2=C(C=CC(=C2)Cl)C(=O)N1NC3=CC=CC=C3)C(=O)C4=CC=CC(=C4F)Cl	Selleck	S7355	-0.98995899	2.77989919	-0.66175365	-0.82286704												1.60E-07	8.00E-07	4.00E-06	2.00E-05
NCGC00386367-02	GNE-9605	363680236	Leucine-Rich Repeat Kinase 2 inhibitor	SARS-CoV-2 cytopathic effect (CPE)	Annotated/Bioactive Compound Collection	1536200-31-3				-8.133776566	4		0	-0.26913876				LRRK2	CNC1=NC(=NC=C1C(F)(F)F)NC2=C(Cl)[N](N=C2)[C@H]3CCN(C[C@@H]3F)C4COC4	MedChem Express	HY-12282	-1.63886875	-1.55796548	-3.80362671	-0.26913876												1.60E-07	8.00E-07	4.00E-06	2.00E-05
NCGC00386370-01	VS-5584	384569129	mTOR Complex 1 (mTORC1) inhibitor	SARS-CoV-2 cytopathic effect (CPE)	Annotated/Bioactive Compound Collection	1246560-33-7				-11.09088589	4		0	3.6661699				MTOR	CC(C)[N]1C(=NC2=C1N=C(N=C2C3=CN=C(N)N=C3)N4CCOCC4)C	Selleck	S7016	-3.87726639	-3.68208352	-1.94057004	3.6661699												1.60E-07	8.00E-07	4.00E-06	2.00E-05
NCGC00386373-08	R788 (Fostamatinib)	476299638	Tyrosine-protein kinase SYK inhibitor	SARS-CoV-2 cytopathic effect (CPE)	Annotated/Bioactive Compound Collection	901119-35-5				-6.982287914	4		0	-0.40030793				SYK	COC1=CC(NC2=NC=C(F)C(NC3=CC=C4OC(C)(C)C(=O)N(COP([O-])([O-])=O)C4=N3)=N2)=CC(OC)=C1OC	Adooq	A11926	-1.49316805	-2.2782503	-1.82797223	-0.40030793												1.60E-07	8.00E-07	4.00E-06	2.00E-05
NCGC00386380-02	Tideglusib	384569130	Glycogen Synthase Kinase 3 (GSK-3) inhibitor	SARS-CoV-2 cytopathic effect (CPE)	Annotated/Bioactive Compound Collection	865854-05-3				-1.582885342	4		0	-2.09330144				GSK3B	O=C1SN(C(=O)N1CC2=CC=CC=C2)C3=C4C=CC=CC4=CC=C3	APExBIO	B1539	0.47860769	-1.00809531	-0.76662244	-2.09330144												1.60E-07	8.00E-07	4.00E-06	2.00E-05
NCGC00386394-01	UNC2250	384569131	Tyrosine-protein kinase Mer inhibitor	SARS-CoV-2 cytopathic effect (CPE)	Annotated/Bioactive Compound Collection	1493694-70-4				-6.034080318	4		0	-4.66959106			10461	MERTK	CCCCNC1=NC(=C(C=N1)C2=CC=C(CN3CCOCC3)C=N2)N[C@@H]4CC[C@@H](O)CC4	Selleck	S7342	-0.67961165	3.651811	-3.09005297	-4.66959106												8.00E-08	4.00E-07	2.00E-06	1.00E-05
NCGC00386398-03	OTS-167	363680254	Maternal Embryonic Leucine Zipper Kinase inhibitor	SARS-CoV-2 cytopathic effect (CPE)	Annotated/Bioactive Compound Collection	1431697-89-0		0.251188643	-6.6	49.45689293	4		21	20.06578947	3.065448336	0.988476499		MELK	CN(C)C[C@@H]1CC[C@H](CC1)NC2=C(C=NC3=CC=C(N=C23)C4=CC(=C(O)C(=C4)Cl)Cl)C(C)=O	Glixx	GLXC-05730	0.79767948	4.82663815	22.29102167	20.06578947												3.20E-08	1.60E-07	8.00E-07	4.00E-06
NCGC00386401-01	Ravoxertinib	384569132	Mitogen-Activated Protein Kinase 3 (ERK1) inhibitor	SARS-CoV-2 cytopathic effect (CPE)	Annotated/Bioactive Compound Collection	1453848-26-4				-4.718776782	4		0	0.04330879				MAPK3	C[N]1N=CC=C1NC2=NC=CC(=N2)C\3=C\C(=O)N(\C=C3)[C@H](CO)C4=CC(=C(Cl)C=C4)F	Selleck	S7554	-0.67882902	-1.03864365	-3.27868852	0.04330879												1.60E-07	8.00E-07	4.00E-06	2.00E-05
NCGC00386413-01	Vactosertib	363680266	TGF-beta receptor type-1 Inhibitor	SARS-CoV-2 cytopathic effect (CPE)	Annotated/Bioactive Compound Collection	1352608-82-2		8.912509381	-5.05	-0.171460486	4		16.11530094	10.64593301	1.857947691	0.999573544		TGFBR1	CC1=NC(=CC=C1)C2=C(N=C(CNC3=CC=CC=C3F)[NH]2)C4=C[N]5N=CN=C5C=C4	Selleck	S7530	-2.59608412	-2.32167405	0.17691287	10.64593301												1.60E-07	8.00E-07	4.00E-06	2.00E-05
NCGC00386415-05	Cerdulatinib	384569133	Tyrosine-protein kinase SYK inhibitor	SARS-CoV-2 cytopathic effect (CPE)	Annotated/Bioactive Compound Collection	1198300-79-6				-18.9833256	4		0	-3.73673689				SYK	CC[S+]([O-])(=O)N1CCN(CC1)C2=CC=C(NC3=NC(=C(C=N3)C(N)=O)NC4CC4)C=C2	MedChem Express	HY-15999	-4.17811985	-2.9624171	-4.93653032	-3.73673689												1.60E-07	8.00E-07	4.00E-06	2.00E-05
NCGC00386417-06	Lorlatinib	384569134	ALK Tyrosine Kinase Receptor inhibitor	SARS-CoV-2 cytopathic effect (CPE)	Annotated/Bioactive Compound Collection	1454846-35-5		1.258925412	-5.9	8.417848723	4		9.824907524	-2.87017957	4.954917313	0.998740345		ALK	C[C@H]1OC2=C(N)N=CC(=C2)C3=C(C#N)[N](C)N=C3CN(C)C(=O)C4=C1C=C(F)C=C4	ChemieTek	CT-PF0646_cm2	-1.52075627	-0.29003206	8.6449297	-2.87017957												1.60E-07	8.00E-07	4.00E-06	2.00E-05
NCGC00386417-15	PF-06463922	476299623	ALK Tyrosine Kinase Receptor inhibitor	SARS-CoV-2 cytopathic effect (CPE)	Annotated/Bioactive Compound Collection	1454846-35-5				-10.39629028	4		0	-2.64183629				ALK	C[C@H]1OC2=C(N)N=CC(=C2)C3=C(C#N)N(C)N=C3CN(C)C(=O)C4=C1C=C(F)C=C4	DC Chemicals	DC7924	-2.4607552	-1.34412708	-1.71454354	-2.64183629												1.60E-07	8.00E-07	4.00E-06	2.00E-05
NCGC00386421-05	Verdinexor	384569135	Exportin-1 antagonist	SARS-CoV-2 cytopathic effect (CPE)	Annotated/Bioactive Compound Collection	1392136-43-4				-12.10524765	4		0	-3.42436678				XPO1	FC(F)(F)C1=CC(=CC(=C1)C(F)(F)F)C2=N[N](\C=C/C(=O)NNC3=CC=CC=N3)C=N2	Selleck	S7707_CM2	-3.78640777	-3.47294679	3.64920541	-3.42436678												1.60E-07	8.00E-07	4.00E-06	2.00E-05
NCGC00386423-05	AT-13148	384569136	AKT serine/threonine kinase inhibitor	SARS-CoV-2 cytopathic effect (CPE)	Annotated/Bioactive Compound Collection	1056901-62-2				-7.897197594	4		0	-6.84292379				AKT1	NC[C@@](O)(C1=CC=C(Cl)C=C1)C2=CC=C(C=C2)C3=C[NH]N=C3	AdvChemBlocks	M15888	0.31785517	-1.73020977	-3.41207349	-6.84292379												1.60E-07	8.00E-07	4.00E-06	2.00E-05
NCGC00386425-01	Defactinib	384569137	Focal Adhesion Kinase inhibitor	SARS-CoV-2 cytopathic effect (CPE)	Annotated/Bioactive Compound Collection	1073154-85-4				-0.514581533	4		0	4.96411483				PTK2	CNC(=O)C1=CC=C(NC2=NC(=C(C=N2)C(F)(F)F)NCC3=C(N=CC=N3)N(C)[S+](C)([O-])=O)C=C1	Selleck	S7654	-0.42059463	-2.44386742	-2.06398349	4.96411483												1.60E-07	8.00E-07	4.00E-06	2.00E-05
NCGC00386427-01	Poziotinib	363680279	Receptor tyrosine-protein kinase HER4 (erbB4) inhibitor	SARS-CoV-2 cytopathic effect (CPE)	Annotated/Bioactive Compound Collection	1092364-38-9		1.412537545	-5.85	5.312961984	4		12.23879983	0.16190757	4.094972986	0.999596434		ERBB4	COC1=CC2=C(C=C1OC3CCN(CC3)C(=O)C=C)C(=NC=N2)NC4=CC=C(Cl)C(=C4F)Cl	Selleck	S7358	-2.69899986	-1.54174935	9.18336823	0.16190757												1.60E-07	8.00E-07	4.00E-06	2.00E-05
NCGC00386428-07	LY2584702	384569138	Ribosomal Protein S6 Kinase beta-1 inhibitor	SARS-CoV-2 cytopathic effect (CPE)	Annotated/Bioactive Compound Collection	1082949-68-5				-10.54314166	4		0	-3.41801386				RPS6KB1	C[N]1C=C(N=C1C2CCN(CC2)C3=NC=NC4=C3C=N[NH]4)C5=CC=C(F)C(=C5)C(F)(F)F	MedChem Express	HY-12493A	-1.74672489	-1.94410693	-3.10330169	-3.41801386												1.60E-07	8.00E-07	4.00E-06	2.00E-05
NCGC00386429-04	PI-3065	384569139	Phosphatidylinositol 3-Kinase alpha isoform inhibitor	SARS-CoV-2 cytopathic effect (CPE)	Annotated/Bioactive Compound Collection	955977-50-1		12.58925412	-4.9	50.98103845	3		69.47683585	62.12834854	4.954917313	0.988686269	5293	PIK3CA	FC1=C(C2=NC3=C(SC(=C3)CN4CCN(CC4)CC5CC5)C(=N2)N6CCOCC6)C7=C([NH]C=C7)C=C1	Selleck	S7623	3.54843129	-2.24393222	-4.21776847	62.12834854												1.60E-07	8.00E-07	4.00E-06	2.00E-05
NCGC00386432-02	BLZ-945	363680284	Colony Stimulating Factor 1 Receptor inhibitor	SARS-CoV-2 cytopathic effect (CPE)	Annotated/Bioactive Compound Collection	(953769-46-5)				-1.094019385	4		0	-1.20092379				CSF1R	CNC(=O)C1=NC=CC(=C1)OC2=CC3=C(C=C2)N=C(N[C@@H]4CCCC[C@H]4O)S3	SynKinase	SYN-1197	-0.08451895	-1.48845687	1.51622502	-1.20092379												1.60E-07	8.00E-07	4.00E-06	2.00E-05
NCGC00386433-04	CH-5183284	384569140	Fibroblast Growth Factor Receptor 3 inhibitor	SARS-CoV-2 cytopathic effect (CPE)	Annotated/Bioactive Compound Collection			11.22018454	-4.95	48.24984434	3		85.17166036	70.78986587	2.952271214	0.998611695		FGFR3	CC1=NC2=C([NH]1)C=C(C=C2)[N]3N=CC(=C3N)C(=O)C4=CC5=C([NH]4)C=CC=C5	Selleck	S7665	-2.67782427	0.56877713	2.54699818	70.78986587												1.60E-07	8.00E-07	4.00E-06	2.00E-05
NCGC00386436-01	EPZ-015666	384569141	Protein arginine N-methyltransferase 5 Inhibitor	SARS-CoV-2 cytopathic effect (CPE)	Annotated/Bioactive Compound Collection	1616391-65-				0.939247661	4		0	1.98704739				PRMT5	O[C@@H](CNC(=O)C1=CC(=NC=N1)NC2COC2)CN3CCC4=C(C3)C=CC=C4	Selleck	S7748	-0.23290862	-1.72492749	1.79479509	1.98704739												1.60E-07	8.00E-07	4.00E-06	2.00E-05
NCGC00386449-03	MLN-7243	384569142	NEDD8-Activating Enzyme E1 inhibitor	SARS-CoV-2 cytopathic effect (CPE)	Annotated/Bioactive Compound Collection	1450833-55-2				-16.75390128	4		0	-6.22612141				UBA3	CO[S+]([O-])(=O)N[C@H]1C[C@@H](NC2=CC=NC3=CC(=N[N]23)C4=CC=CC(=C4)SC(F)(F)F)[C@H](O)[C@@H]1O	Aobious	AOB87172	-2.28848821	-3.80086451	-5.15008829	-6.22612141												1.60E-07	8.00E-07	4.00E-06	2.00E-05
NCGC00386509-01	Fluticasone furoate	384569143	Glucocorticoid Receptor Agonist	SARS-CoV-2 cytopathic effect (CPE)	Annotated/Bioactive Compound Collection	397864-44-7		5.011872336	-5.3	10.1722196	4		19.84422524	15.76390933	1.372261	0.996294685		NR3C1	C[C@@H]1CC2C3C[C@H](F)C\4=C\C(=O)\C=C/[C@]4(C)[C@@]3(F)[C@@H](O)C[C@]2(C)[C@@]1(OC(=O)C5=CC=CO5)C(=O)SCF	Axon Medchem	1172	-2.3701877	-0.04579454	6.40143584	15.76390933												1.60E-07	8.00E-07	4.00E-06	2.00E-05
NCGC00386518-01	Cannabidiol	377020361	Cannabinoid Receptor 1 agonist	SARS-CoV-2 cytopathic effect (CPE)	Annotated/Bioactive Compound Collection	13956-29-1		14.12537545	-4.85	36.84279194	3		37.5	32.94184237	3.929472986	0.991674452		CNR1	CCCCCC1=CC(O)=C([C@@H]2C=C(C)CC[C@H]2C(C)=C)C(O)=C1	Axon Medchem	1234	3.95284327	2.10165449	0.94173043	32.94184237												1.60E-07	8.00E-07	4.00E-06	2.00E-05
NCGC00386665-06	Bemcentinib	384569144	AXL Kinase inhibitor	SARS-CoV-2 cytopathic effect (CPE)	Annotated/Bioactive Compound Collection	1037624-75-1		1	-6	133.4106921	2.4		73.12881636	-5.93330446	1.92824246	0.999954559		AXL	NC1=NC(=N[N]1C2=NN=C3C(=C2)CCCC4=CC=CC=C34)NC5=CC=C6CC[C@@H](CCC6=C5)N7CCCC7	MedChem Express	HY-15150	3.84669778	31.03711624	70.44668371	-5.93330446												1.60E-07	8.00E-07	4.00E-06	2.00E-05
NCGC00386668-01	M-024	363680384	Angiotensin AT2 Receptor Agonist	SARS-CoV-2 cytopathic effect (CPE)	Annotated/Bioactive Compound Collection	477775-14-7				-0.68503593	4		0	0				AGT	CCCCOC(=O)N[S+]([O-])(=O)C1=C(C=C(CC(C)C)S1)C2=CC=C(C[N]3C=CN=C3)C=C2	Axon Medchem	1969	-0.3099028	0.78979344	-0.63766473	0												1.60E-07	8.00E-07	4.00E-06	2.00E-05
NCGC00386681-01	PF-4693627	363680394	Prostaglandin E Synthase inhibitor	SARS-CoV-2 cytopathic effect (CPE)	Annotated/Bioactive Compound Collection	1312815-93-2				18.37541564	4		0	1.32409546				PTGES	OC[C@H]1CCC[C@@H](C1)NC(=O)C2CCN(CC2)C3=NC4=CC(=C(C=C4O3)C5=CC=C(Cl)C=C5)Cl	Axon Medchem	2020	7.04324553	0.09113001	-0.94941193	1.32409546												1.60E-07	8.00E-07	4.00E-06	2.00E-05
NCGC00386692-01	UNC-569	363680398	Tyrosine-protein kinase Mer inhibitor	SARS-CoV-2 cytopathic effect (CPE)	Annotated/Bioactive Compound Collection	1350547-65-7		5.011872336	-5.3	63.07449903	3		71.5749915	67.25478469	4.954917313	0.999775491	558	MERTK	CCCCNC1=NC=C2C(=N1)[N](C[C@H]3CC[C@H](N)CC3)N=C2C4=CC=C(F)C=C4	Axon Medchem	2086	-2.53807107	-1.31357874	-1.14993366	67.25478469												8.00E-08	4.00E-07	2.00E-06	1.00E-05
NCGC00386704-01	Mitapivat	363680407	Pyruvate kinase M2 activator	SARS-CoV-2 cytopathic effect (CPE)	Annotated/Bioactive Compound Collection	1260075-17-9				-1.839666604	4		0	-0.18767143				PKM	[O-][S+](=O)(NC1=CC=C(C=C1)C(=O)N2CCN(CC2)CC3CC3)C4=CC=CC5=C4N=CC=C5	Axon Medchem	2149	-1.24451987	0.6415152	1.47390585	-0.18767143												1.60E-07	8.00E-07	4.00E-06	2.00E-05
NCGC00386712-01	TMP-195	363680410	Histone deacetylase 9, class IIA inhibitor	SARS-CoV-2 cytopathic effect (CPE)	Annotated/Bioactive Compound Collection	1314891-22-9		11.22018454	-4.95	15.81703398	2.4		30.75583368	21.8709398	1.807947691	0.999359627	9734	HDAC9	CC(C)(CNC(=O)C1=CC=CC(=C1)C2=NOC(=N2)C(F)(F)F)C3=COC(=N3)C4=CC=CC=C4	Axon Medchem	2180	-1.04652807	-0.18329006	3.24860881	21.8709398												1.60E-07	8.00E-07	4.00E-06	2.00E-05
NCGC00386713-03	WAY-262611	363680411	Dickkopf WNT Signaling Pathway inhibitor 1 inhibitor	SARS-CoV-2 cytopathic effect (CPE)	Annotated/Bioactive Compound Collection	1123231-07-1				-6.810044306	4		0	-5.66589684				DKK1	NCC1CCN(CC1)C2=NC=CC(=N2)C3=CC=C4C=CC=CC4=C3	Glixx	GLXC-04604	-0.76067052	-1.0328068	0.12753295	-5.66589684												1.60E-07	8.00E-07	4.00E-06	2.00E-05
NCGC00386720-01	CP-346086	363680415	Apolipoprotein B Secretion inhibitor	SARS-CoV-2 cytopathic effect (CPE)	Annotated/Bioactive Compound Collection	186390-48-7				-7.410642189	4		0	-0.5234796				APOB	FC(F)(F)C1=CC=C(C=C1)C2=CC=CC=C2C(=O)NC3=CC4=C(CN(CC4)CC5=NC=N[NH]5)C=C3	Axon Medchem	2216	-1.71855191	-1.82260024	-1.94133484	-0.5234796												1.60E-07	8.00E-07	4.00E-06	2.00E-05
NCGC00386721-01	PF-956980	363680416	Tyrosine-protein kinase JAK3 inhibitor	SARS-CoV-2 cytopathic effect (CPE)	Annotated/Bioactive Compound Collection	1262832-74-5				-2.005747487	4		0	-2.92532717				JAK3	C[C@@H]1CCN(C[C@@H]1N(C)C2=C3C=C[NH]C3=NC=N2)C(=O)N4CCCC4	Axon Medchem	2217	-0.33807579	-0.75941677	2.25308205	-2.92532717												1.60E-07	8.00E-07	4.00E-06	2.00E-05
NCGC00386723-01	GSK-2256294A	363680418	Bifunctional epoxide hydrolase 2 inhibitor	SARS-CoV-2 cytopathic effect (CPE)	Annotated/Bioactive Compound Collection	1142090-23-0				2.290396207	4		0	4.40094201				EPHX2	CNC1=NC(=NC(=N1)C)N[C@H]2CCC[C@H](C2)C(=O)NCC3=CC=C(C=C3C(F)(F)F)C#N	Axon Medchem	2220	-1.24674613	-0.01526485	3.14089141	4.40094201												1.60E-07	8.00E-07	4.00E-06	2.00E-05
NCGC00386735-01	AZD-8797	363680425	Chemokine CX3CR1 Receptor antagonist	SARS-CoV-2 cytopathic effect (CPE)	Annotated/Bioactive Compound Collection	911715-90-7				18.38717554	4		0	3.54118553				CX3CR1	CC(C)C[C@H](CO)NC1=C2SC(=NC2=NC(=N1)S[C@@H](C)C3=CC=CC=C3)N	Axon Medchem	2255	5.43738555	1.7618469	0.89273062	3.54118553												1.60E-07	8.00E-07	4.00E-06	2.00E-05
NCGC00386747-06	TIC-10	363680432	Caseinolytic mitochondrial matrix peptidase inhibitor	SARS-CoV-2 cytopathic effect (CPE)	Annotated/Bioactive Compound Collection	1616632-77-9				-12.14454128	4		0	-3.95202214				CLPP	CC1=CC=CC=C1CN2C(=O)C/3=C(/CCN(CC4=CC=CC=C4)C3)N\5CC\N=C25	Glixx	GLXC-04984	-2.22649808	-1.48857774	-3.52609309	-3.95202214												1.60E-07	8.00E-07	4.00E-06	2.00E-05
NCGC00386757-02	OTX-008	384569145	Galectin 1 (allosteric) inhibitor	SARS-CoV-2 cytopathic effect (CPE)	Annotated/Bioactive Compound Collection	286936-40-1				-11.42646085	4		0	-3.22966507				LGALS1	CN(C)CCNC(=O)COC1=C2CC3=CC=CC(=C3OCC(=O)NCCN(C)C)CC4=CC=CC(=C4OCC(=O)NCCN(C)C)CC5=CC=CC(=C5OCC(=O)NCCN(C)C)CC1=CC=C2	Axon Medchem	2332	-3.58230602	-0.33603177	0.17691287	-3.22966507												3.20E-08	1.60E-07	8.00E-07	4.00E-06
NCGC00386776-01	AGN-194204	384569146	Retinoic Acid Receptor RXR-alpha Agonist	SARS-CoV-2 cytopathic effect (CPE)	Annotated/Bioactive Compound Collection	220619-73-8		8.912509381	-5.05	51.86467697	3		64.18124729	58.03278689	2.720221214	0.998592523		RXRA	CC(/C=C/[C@@H]1C[C@]1(C)C2=CC3=C(C=C2)C(C)(C)CCC3(C)C)=C\C(O)=O	Axon Medchem	2408	1.56206416	-0.83819787	7.27713766	58.03278689												1.60E-07	8.00E-07	4.00E-06	2.00E-05
NCGC00386818-01	ML327	363680447	CDH1 Expression Enhancers	SARS-CoV-2 cytopathic effect (CPE)	Annotated/Bioactive Compound Collection					-7.942783595	4		0	-6.05067064					OC1=C(C=CC=N1)C(=O)NCCCNC(=O)C2=NOC(=C2)C3=CC=CC=C3	Evotec	MLS004580709	-0.78103208	0.65858404	-2.69860522	-6.05067064												1.60E-07	8.00E-07	4.00E-06	2.00E-05
NCGC00386882-01	ML264	384569147	Krueppel-like factor 5 Expression Inhibitor	SARS-CoV-2 cytopathic effect (CPE)	Annotated/Bioactive Compound Collection			2.818382931	-5.55	63.05139938	4		29.62983895	33.46291866	4.504470285	0.959525323		KLF5	CN(C1CC[S+]([O-])(=O)CC1)C(=O)CNC(=O)\C=C\C2=CC(=CC=C2)Cl	Evotec	MLS003874889	7.41116751	-0.4276768	27.77532065	33.46291866												1.60E-07	8.00E-07	4.00E-06	2.00E-05
NCGC00386948-01	AMG-837	363680520	Free Fatty Acid Receptor 1 agonist	SARS-CoV-2 cytopathic effect (CPE)	Annotated/Bioactive Compound Collection	1291087-14-3		11.22018454	-4.95	72.23051448	3		103.704103	90.24108561	3.247498336	0.999587755		FFAR1	CC#C[C@@H](CC(O)=O)C1=CC=C(OCC2=CC(=CC=C2)C3=CC=C(C=C3)C(F)(F)F)C=C1	Axon Medchem	2405	1.10309716	-1.03864365	3.85020304	90.24108561												1.60E-07	8.00E-07	4.00E-06	2.00E-05
NCGC00387023-02	AG-13958	384569148	Vascular Endothelial Growth Factor Receptor 2 (VEGFR-2) Inhibitor	SARS-CoV-2 cytopathic effect (CPE)	Annotated/Bioactive Compound Collection	319460-94-1		1.584893193	-5.8	45.68363245	4		21.5	15.8891455	4.954917313	0.763548006		KDR	C[N]1N=C(C)C=C1C(=O)NC2=C(F)C=CC(=C2)NC3=CC4=N[NH]C(=C4C=C3)\C=C\C5=NC=CC=C5	SynKinase	SYN-1004	4.33863924	0.78979344	31.7273629	15.8891455												1.60E-07	8.00E-07	4.00E-06	2.00E-05
NCGC00387035-02	SAR-020106	384569149	Checkpoint kinase 1 Inhibitor	SARS-CoV-2 cytopathic effect (CPE)	Annotated/Bioactive Compound Collection	1184843-57-9		7.079457844	-5.15	3.720576345	4		11.33789852	9.32935917	2.720221214	0.983167336		CHEK1	C[C@H](CN(C)C)OC1=NC(=CN=C1C#N)NC2=NC=C3C(=CC=CC3=C2)Cl	SynKinase	SYN-1189	-0.80892608	-2.36491543	0.66707095	9.32935917												1.60E-07	8.00E-07	4.00E-06	2.00E-05
NCGC00387037-01	PF-04979064	363680530	Phosphatidylinositol 3-Kinase alpha isoform inhibitor	SARS-CoV-2 cytopathic effect (CPE)	Annotated/Bioactive Compound Collection	(1220699-06-8)		1.122018454	-5.95	29.1360774	4		28.99917082	1.8379754	1.807947691	0.999788255		PIK3CA	C[C@H](O)C(=O)N1CCC(CC1)N2C(=O)N(C)C3=C2C4=NC(=CC=C4N=C3)C5=CN=C(C)C=C5	SynKinase	SYN-1194	-2.91597568	6.23181749	22.28054826	1.8379754												1.60E-07	8.00E-07	4.00E-06	2.00E-05
NCGC00387038-01	GDC-046	363680531	Non-receptor tyrosine-protein kinase Tyk2 inhibitor	SARS-CoV-2 cytopathic effect (CPE)	Annotated/Bioactive Compound Collection	(1258292-64-6)		11.22018454	-4.95	7.365537869	4		21.00595693	17.52392344	4.504470285	0.995930635	3717	TYK2	ClC1=C(C(=O)NC2=CC(=NC=C2)NC(=O)C3CC3)C(=CC=C1)Cl	SynKinase	SYN-1198	-1.05873822	-2.50496411	-1.82809966	17.52392344												1.60E-07	8.00E-07	4.00E-06	2.00E-05
NCGC00387039-04	Taselisib (GDC-0032)	384569150	Phosphatidylinositol 3-Kinase beta isoform inhibitor	SARS-CoV-2 cytopathic effect (CPE)	Annotated/Bioactive Compound Collection	1282512-48-4		14.12537545	-4.85	-3.257057342	4		14.83612016	9.57659738	4.954917313	0.98887295		PIK3CB	CC(C)[N]1N=C(C)N=C1C2=C[N]3CCOC4=CC(=CC=C4C3=N2)C5=C[N](N=C5)C(C)(C)C(N)=O	ChemieTek	CT-G0032	-2.50739541	-2.12636695	-3.61343347	9.57659738												1.60E-07	8.00E-07	4.00E-06	2.00E-05
NCGC00387042-02	AZD-1208	384569151	Serine/threonine-protein kinase pim-1 inhibitor	SARS-CoV-2 cytopathic effect (CPE)	Annotated/Bioactive Compound Collection	1204144-28-4		7.943282347	-5.1	-0.3542787	4		13.37164612	8.1937799	1.4487171	0.997569833		PIM1	NC1CCCN(C1)C2=C(C=CC=C2\C=C\3SC(=O)NC3=O)C4=CC=CC=C4	APExBIO	A3962	-2.39303843	-1.55796548	1.03199174	8.1937799												1.60E-07	8.00E-07	4.00E-06	2.00E-05
NCGC00387089-01	YM-511	384569152	Aromatase Inhibitor	SARS-CoV-2 cytopathic effect (CPE)	Annotated/Bioactive Compound Collection	[148869-05-0]				-3.828861107	4		0	-1.73444976				CYP19A1	BrC1=CC=C(CN([N]2C=NN=C2)C3=CC=C(C=C3)C#N)C=C1	Tocris	3278	-0.85569253	0.12219337	-0.61919505	-1.73444976												1.60E-07	8.00E-07	4.00E-06	2.00E-05
NCGC00387145-01	HA-130	384569153	Ectonucleotide Pyrophosphatase/Phosphodiesterase Family Member 2 inhibitor	SARS-CoV-2 cytopathic effect (CPE)	Annotated/Bioactive Compound Collection	[1229652-21-4]		0.446683592	-6.35	14.47537262	4		-10.88504936	5.85883438	3.131998336	0.999898978		ENPP2	OB(O)C1=CC=CC(=C1)COC2=CC=C(C=C2)/C=C/3SC(=O)N(CC4=CC=C(F)C=C4)C3=O	Tocris	4196	7.6415613	-1.3706706	-2.82087447	5.85883438												1.60E-07	8.00E-07	4.00E-06	2.00E-05
NCGC00387189-01	AL-8697	363680564	Proto-oncogene tyrosine-protein kinase receptor Ret inhibitor	SARS-CoV-2 cytopathic effect (CPE)	Annotated/Bioactive Compound Collection	[1057394-06-5]		12.58925412	-4.9	11.66056766	4		12.98266297	11.4617235	2.406378377	0.861031473		RET	CC1=C(F)C=C(C=C1C2=C(F)C3=NN=C([N]3C=C2F)C(C)(C)C)C(=O)NC4CC4	Tocris	4753	-0.40221914	4.21821434	1.67745733	11.4617235												1.60E-07	8.00E-07	4.00E-06	2.00E-05
NCGC00387215-01	PKI-166	384569154	Epidermal Growth Factor Receptor Inhibitor	SARS-CoV-2 cytopathic effect (CPE)	Annotated/Bioactive Compound Collection					-11.57469083	4		0	-3.91070054			1956	EGFR	C[C@@H](NC1=C2C=C([NH]C2=NC=N1)C3=CC=C(O)C=C3)C4=CC=CC=C4	Tocris	4941	-1.63403296	-2.79465371	-3.61343347	-3.91070054												1.60E-07	8.00E-07	4.00E-06	2.00E-05
NCGC00387224-01	Ampanel	363680579	Kainate Receptor Antagonist	SARS-CoV-2 cytopathic effect (CPE)	Annotated/Bioactive Compound Collection	[161832-65-1]				3.767952126	4		0	-0.12992638					C[C@@H]1CC2=C(C=C3OCOC3=C2)C(=N\N1C(C)=O)/C4=CC=C(N)C=C4	Tocris	5032	2.17790977	0.61096686	-3.03805083	-0.12992638												1.60E-07	8.00E-07	4.00E-06	2.00E-05
NCGC00387244-01	NIBR-189	384569155	G-protein Coupled Receptor 183 modulator	SARS-CoV-2 cytopathic effect (CPE)	Annotated/Bioactive Compound Collection	[1599432-08-2]				8.219132989	4		0	-3.99403875				GPR183	COC1=CC=C(C=C1)C(=O)N2CCN(CC2)C(=O)/C=C/C3=CC=C(Br)C=C3	Tocris	5203	2.56624826	3.62221224	3.03214069	-3.99403875												1.60E-07	8.00E-07	4.00E-06	2.00E-05
NCGC00387248-01	Azixa	363680593	Tubulin polymerization inhibitor	SARS-CoV-2 cytopathic effect (CPE)	Annotated/Bioactive Compound Collection	[917369-31-4]				-5.465311598	4		0	-0.04330879				TUBB	COC1=CC=C(C=C1)N(C)C2=NC(=NC3=CC=CC=C23)C	Tocris	5231	-1.41422712	-1.25248205	-1.35358701	-0.04330879												1.60E-07	8.00E-07	4.00E-06	2.00E-05
NCGC00387263-04	Oltipraz	384569156	Nuclear Factor Erythroid 2-Related Factor 2 activator	SARS-CoV-2 cytopathic effect (CPE)	Annotated/Bioactive Compound Collection					4.431571506	4		0	2.14605067				NFE2L2	C\C1=C(\SSC1=S)C2=CN=CC=N2	APExBIO	B5958	0	1.37703937	2.66828381	2.14605067												1.60E-07	8.00E-07	4.00E-06	2.00E-05
NCGC00387273-01	TA02	363680607	Mitogen-Activated Protein Kinase p38 inhibitor	SARS-CoV-2 cytopathic effect (CPE)	Annotated/Bioactive Compound Collection			11.22018454	-4.95	32.47271538	3		42.36027691	37.30012735	2.720221214	0.947037392		MAPK14	[F]C1=CC=C(C=C1)C2=C([NH]C(=N2)C3=C([F])C=CC=C3)C4=CC=NC=C4	Tocris	5384	-1.51178918	8.0339842	4.06121248	37.30012735												1.60E-07	8.00E-07	4.00E-06	2.00E-05
NCGC00387306-01	PT-2385	384569157	Hypoxia-inducible factor 2-alpha inhibitor	SARS-CoV-2 cytopathic effect (CPE)	Annotated/Bioactive Compound Collection					-3.723213457	4		0	-0.7634667				HIF2A	C[S+]([O-])(=O)C1=CC=C(OC2=CC(=CC(=C2)C#N)F)C3=C1[C@H](O)C(F)(F)C3	NCGCChem	PJM004-004	-0.67716971	-0.81151432	-1.22484689	-0.7634667												1.60E-07	8.00E-07	4.00E-06	2.00E-05
NCGC00387310-02	A-196	384569158	Histone-lysine N-methyltransferase KMT5C Inhibitor	SARS-CoV-2 cytopathic effect (CPE)	Annotated/Bioactive Compound Collection	[1982372-88-2]		12.58925412	-4.9	48.42812667	3		43.94979266	41.49249338	4.954917313	0.957357798		KMT5C	ClC1=C(Cl)C=C2C(=C1)C(=NN=C2C3=CC=NC=C3)NC4CCCC4	Tocris	6167	7.5215783	-1.75545718	-0.80765779	41.49249338												1.60E-07	8.00E-07	4.00E-06	2.00E-05
NCGC00387463-02	MPS1-IN-1	384569159	ALK Tyrosine Kinase Receptor Inhibitor	SARS-CoV-2 cytopathic effect (CPE)	Annotated/Bioactive Compound Collection	1125593-20-5				-1.485383155	4		0	-2.24282297				ALK	COC1=C(NC2=NC3=C(C=C[NH]3)C(=C2)NC4=C(C=CC=C4)[S+]([O-])(=O)C(C)C)C=CC(=C1)N5CCC(O)CC5	MedChem Express	HY-13298	0.47860769	-0.03054834	-1.44478844	-2.24282297												1.60E-07	8.00E-07	4.00E-06	2.00E-05
NCGC00387472-01	R-268712	363680628	TGF-beta receptor type-1 inhibitor	SARS-CoV-2 cytopathic effect (CPE)	Annotated/Bioactive Compound Collection	[879487-87-3]				-14.36269207	4		0	-2.03233256				TGFBR1	CC1=NC(=CC=C1)C2=N[NH]C=C2C3=CC(=C(F)C=C3)C4=C[N](CCO)N=C4	Tocris	5288	-4.33863924	-0.24301337	-2.2814227	-2.03233256												1.60E-07	8.00E-07	4.00E-06	2.00E-05
NCGC00387475-01	GSK-2194069	384569160	Fatty Acid Synthase inhibitor	SARS-CoV-2 cytopathic effect (CPE)	Annotated/Bioactive Compound Collection	[1332331-08-4]		1.77827941	-5.75	27.22683341	4		11	11.27392344	4.954917313	0.932902159		FASN	O=C1N\N=C(\C[C@@H]2CCN(C2)C(=O)C3CC3)N1C4=CC=C(C=C4)C5=CC=C6OC=CC6=C5	Tocris	5303	3.20522117	0.91645028	14.27097155	11.27392344												1.60E-07	8.00E-07	4.00E-06	2.00E-05
NCGC00387488-03	TAK-960	363680640	Serine/threonine-protein kinase PLK1 inhibitor	SARS-CoV-2 cytopathic effect (CPE)	Annotated/Bioactive Compound Collection	1137868-52-0				-9.770908563	4		0	5.47134402				PLK1	COC1=CC(=C(F)C=C1NC2=NC3=C(C=N2)N(C)C(=O)C(F)(F)CN3C4CCCC4)C(=O)NC5CCN(C)CC5	Glixx	GLXC-05988	-3.5921369	-3.81854284	-2.88765228	5.47134402												1.60E-07	8.00E-07	4.00E-06	2.00E-05
NCGC00387711-02	AZD-6738	363680649	Serine-protein kinase ATR inhibitor	SARS-CoV-2 cytopathic effect (CPE)	Annotated/Bioactive Compound Collection	1352226-88-0				-8.581822433	4		0	-2.11624441				ATR	C[C@@H]1COCCN1C2=NC(=NC(=C2)C3(CC3)[S@@+](C)([O-])=N)C4=CC=NC5=C4C=C[NH]5	MedChem Express	HY-19323	-1.53417015	-1.31716809	-3.09278351	-2.11624441												1.60E-07	8.00E-07	4.00E-06	2.00E-05
NCGC00387725-02	A-1210477	363680650	Induced Myeloid Leukemia Cell Differentiation Protein Mcl-1 inhibitor	SARS-CoV-2 cytopathic effect (CPE)	Annotated/Bioactive Compound Collection	1668553-26-1				-8.461239386	4		0	-3.36364949				MCL1	CN(C)[S+]([O-])(=O)N1CCN(CC1)C2=CC=C(OCC3=C(C(=N[N]3C)C)C4=C5[N](CCN6CCOCC6)C(=C(CCCOC7=C8C=CC=CC8=CC=C7)C5=CC=C4)C(O)=O)C=C2	ChemieTek	CT-A121	-1.75364163	-1.71070719	-0.39103625	-3.36364949												1.60E-07	8.00E-07	4.00E-06	2.00E-05
NCGC00387769-02	Gardiquimod	363680656	Toll-Like Receptor 7 agonist	SARS-CoV-2 cytopathic effect (CPE)	Annotated/Bioactive Compound Collection	1020412-43-4				-4.144838104	4		0	-0.76512199			51284	TLR7	CCNCC1=NC2=C([N]1CC(C)(C)O)C3=C(C=CC=C3)N=C2N	Bio Vision	2002	-0.79196719	0.48877348	-2.70717401	-0.76512199												1.60E-07	8.00E-07	4.00E-06	2.00E-05
NCGC00387775-03	D-942	363680662	AMP-Activated Protein Kinase (AMPK) activator	SARS-CoV-2 cytopathic effect (CPE)	Annotated/Bioactive Compound Collection	849727-81-7		12.58925412	-4.9	54.66989488	3		59.05196309	48.38092434	2.720221214	0.980868616		PRKAA1	OC(=O)C1=CC=C(CCCC2=CC=C(OCCC3=CC=C(F)C=C3)C=C2)O1	Bio Vision	2341	6.48033977	-1.083804	3.8887227	48.38092434												1.60E-07	8.00E-07	4.00E-06	2.00E-05
NCGC00387792-03	PX-866	384569161	Phosphatidylinositol 3-Kinase alpha isoform inhibitor	SARS-CoV-2 cytopathic effect (CPE)	Annotated/Bioactive Compound Collection	502632-66-8				-3.241254114	4		0	0.47670306				PIK3CA	COC[C@@H]1OC(=O)C(=C\N(CC=C)CC=C)/C2=C(\O)C(=O)\C3=C([C@H](C[C@@]4(C)[C@@H]3CCC4=O)OC(C)=O)/[C@]12C	Bio Vision	1965	-0.96206707	1.07590273	-2.70803949	0.47670306												1.60E-07	8.00E-07	4.00E-06	2.00E-05
NCGC00387801-02	AMG-232	384569162	E3 Ubiquitin-Protein Ligase Mdm2 (Hdm2) inhibitor	SARS-CoV-2 cytopathic effect (CPE)	Annotated/Bioactive Compound Collection	1352066-68-2				-13.30517223	4		0	0.67921324				MDM2	CC(C)[C@@H](C[S+]([O-])(=O)C(C)C)N1[C@@H]([C@H](C[C@](C)(CC(O)=O)C1=O)C2=CC=CC(=C2)Cl)C3=CC=C(Cl)C=C3	MedChem Express	HY-12296	-3.75866852	-3.20465047	-2.82519129	0.67921324												1.60E-07	8.00E-07	4.00E-06	2.00E-05
NCGC00387821-04	CEP28122	476299622	ALK Tyrosine Kinase Receptor inhibitor	SARS-CoV-2 cytopathic effect (CPE)	Annotated/Bioactive Compound Collection	1022958-60-6		3.16227766	-5.5	16.70154005	4		12.79647631	-5.29638183	4.954917313	0.895731053		ALK	COC1=C(NC2=NC(N[C@@H]3[C@@H]4C[C@@H](C=C4)[C@@H]3C(N)=O)=C(Cl)C=N2)C=CC5=C1CC[C@H](CC5)N6CCOCC6	DC Chemicals	DC8138	1.77489787	-1.91373026	9.33824571	-5.29638183												1.60E-07	8.00E-07	4.00E-06	2.00E-05
NCGC00387824-01	CUDC-305	384569163	Heat Shock Protein 90 (hsp90) inhibitor	SARS-CoV-2 cytopathic effect (CPE)	Annotated/Bioactive Compound Collection	1061318-81-7		1.122018454	-5.95	118.8470535	1.3		85.27273675	84.11326379	4.504470285	0.998337976		HSP90AB1	CN(C)C1=CC2=C(OCO2)C=C1SC3=NC4=C(C=CN=C4N)[N]3CCNCC(C)(C)C	ChemieTek	CT-CU305	-2.92887029	11.34560695	79.44208611	84.11326379												1.60E-07	8.00E-07	4.00E-06	2.00E-05
NCGC00387826-01	Deltarasin	363680682	Retinal rod rhodopsin-sensitive cGMP 3',5'-cyclic phosphodiesterase subunit delta inhibitor	SARS-CoV-2 cytopathic effect (CPE)	Annotated/Bioactive Compound Collection	1440898-61-2				-2.876016625	4		0	-6.74173524				PDE6D	C1CC(CCN1)C(COC2=CC=C(C=C2)C3=NC4=CC=CC=C4[N]3CC5=CC=CC=C5)[N]6C7=CC=CC=C7N=C6C8=CC=CC=C8	ChemieTek	CT-DELT	1.24451987	-0.54987017	-0.90239134	-6.74173524												1.60E-07	8.00E-07	4.00E-06	2.00E-05
NCGC00387832-02	17-AAG (KOS953)	384569164	Heat Shock Protein 90 (hsp90) Inhibitor	SARS-CoV-2 cytopathic effect (CPE)	Annotated/Bioactive Compound Collection	75747-14-7				5.203816293	4		0	1.92280503					COC1CC(C)C/C2=C(NCC=C)/C(=O)/C=C(/NC(=O)/C(=C/C=C/C(OC)C(OC(N)=O)/C(=C/C(C)C1O)C)C)C2=O	APExBIO	A4054	0.84300719	1.02587659	1.28317294	1.92280503												1.60E-07	8.00E-07	4.00E-06	2.00E-05
NCGC00387841-01	GSK-2830371	363680692	Protein phosphatase 1D (PP-2Cdelta; WIP1) Allosteric Inhibitor	SARS-CoV-2 cytopathic effect (CPE)	Annotated/Bioactive Compound Collection	1404456-53-6				-3.869225609	4		0	-2.81507146			8493	PPM1D	CC1=NC=C(Cl)C=C1NCC2=CC=C(S2)C(=O)NC(CC3CCCC3)C(=O)NC4CC4	ChemieTek	CT-GSK283	-1.21623533	1.49686879	0.42111596	-2.81507146												1.60E-07	8.00E-07	4.00E-06	2.00E-05
NCGC00387868-06	MK-8776	476299580	Checkpoint kinase 1 Inhibitor	SARS-CoV-2 cytopathic effect (CPE)	Annotated/Bioactive Compound Collection	891494-64-7				2.638611786	4			-0.08490166				CHEK1	CN1C=C(C=N1)C2=C3N=C([C@H]4CCCNC4)C(Br)=C(N)N3N=C2	MedChem Express	HY-15532B	0.40221914	2.1314652	0.26486168	-0.08490166												1.60E-07	8.00E-07	4.00E-06	2.00E-05
NCGC00387868-07	(S)-SCH900776	476299612	Checkpoint kinase 1 inhibitor	SARS-CoV-2 cytopathic effect (CPE)	Annotated/Bioactive Compound Collection	891494-64-7				-7.662485439	4			2.9007177				CHEK1	CN1C=C(C=N1)C2=C3N=C([C@H]4CCCNC4)C(Br)=C(N)N3N=C2	Aobious	AOB5556	-2.56707759	-2.47441576	-2.21141088	2.9007177												1.60E-07	8.00E-07	4.00E-06	2.00E-05
NCGC00387870-04	Uprosertib	384569165	AKT serine/threonine kinase inhibitor	SARS-CoV-2 cytopathic effect (CPE)	Annotated/Bioactive Compound Collection	1047634-65-0				-12.85953501	4		0	-3.76786488				AKT1	C[N]1N=CC(=C1C2=C(Cl)OC(=C2)C(=O)NC(CN)CC3=CC(=C(F)C=C3)F)Cl	MedChem Express	HY-15965	-1.75364163	-3.32976936	-4.63227553	-3.76786488												1.60E-07	8.00E-07	4.00E-06	2.00E-05
NCGC00387872-01	VS-4718	363680714	Focal Adhesion Kinase inhibitor	SARS-CoV-2 cytopathic effect (CPE)	Annotated/Bioactive Compound Collection	1061353-68-1				-11.95375324	4		0	-5.21149127				PTK2	CC1=CN=C(NC2=C(Cl)C=C(F)C=C2)N=C1C3=C[NH]C(=C3)C(=O)NC(CO)C4=CC(=CC=C4)Cl	ChemieTek	CT-VS4718	-1.52736529	-1.52741714	-4.42171755	-5.21149127												1.60E-07	8.00E-07	4.00E-06	2.00E-05
NCGC00387875-03	Voxtalisib	363680715	mTOR Complex 1 (mTORC1) inhibitor	SARS-CoV-2 cytopathic effect (CPE)	Annotated/Bioactive Compound Collection	934493-76-2				-10.1519525	4		0	-1.10854503				MTOR	CCN1C(=O)\C(=C/C2=C(C)N=C(N)N=C12)C3=CC=N[NH]3	MedChem Express	HY-15900	-2.70460628	-0.63791009	-2.81989514	-1.10854503												1.60E-07	8.00E-07	4.00E-06	2.00E-05
NCGC00387877-01	Voruciclib	363680717	Cyclin-Dependent Kinase 4 inhibitor	SARS-CoV-2 cytopathic effect (CPE)	Annotated/Bioactive Compound Collection	1000023 -04 - 0		10	-5	47.82815169	3		79.82150977	72.85604311	3.989972986	0.999928488		CDK4	CN1CC[C@H]([C@@H]1CO)C2=C3OC(=C/C(=O)C3=C(O)C=C2O)\C4=C(Cl)C=C(C=C4)C(F)(F)F	ChemieTek	CT -VORU	-1.8875898	-2.39975699	-0.18421426	72.85604311												1.60E-07	8.00E-07	4.00E-06	2.00E-05
NCGC00387878-04	GSK-2879552	384569167	Lysine-Specific Histone Demethylase 1A inhibitor	SARS-CoV-2 cytopathic effect (CPE)	Annotated/Bioactive Compound Collection	1401966-69-5				2.033915686	4		0	5.17321016				KDM1A	OC(=O)C1=CC=C(CN2CCC(CC2)CN[C@@H]3C[C@H]3C4=CC=CC=C4)C=C1	DC Chemicals	DC8491	-1.26778419	-1.09356015	3.10330169	5.17321016												1.60E-07	8.00E-07	4.00E-06	2.00E-05
NCGC00387879-02	Afuresertib (GSK2110183)	384569168	AKT serine/threonine kinase inhibitor	SARS-CoV-2 cytopathic effect (CPE)	Annotated/Bioactive Compound Collection	1047645-82-8				-10.10914157	4		0	-4.95765974				AKT1	C[N]1N=CC(=C1C2=C(Cl)SC(=C2)C(=O)N[C@H](CN)CC3=CC=CC(=C3)F)Cl	MedChem Express	HY-15727A	-1.07057332	-3.28068044	-1.9696755	-4.95765974												1.60E-07	8.00E-07	4.00E-06	2.00E-05
NCGC00388364-06	Molidustat	384569169	Hypoxia-Inducible Factor Prolyl Hydroxylase inhibitor	SARS-CoV-2 cytopathic effect (CPE)	Annotated/Bioactive Compound Collection	1154028-82-6				-2.575072136	4		0	4.23248882				EGLN1	O=C\1N(N\C=C1[N]2C=CN=N2)C3=NC=NC(=C3)N4CCOCC4	MedChem Express	HY-12654	-1.72942817	-1.43691064	-0.4548211	4.23248882												1.60E-07	8.00E-07	4.00E-06	2.00E-05
NCGC00389085-04	SR-9243	384569171	LiverX Receptor (LXR) Inverse agonist	SARS-CoV-2 cytopathic effect (CPE)	Annotated/Bioactive Compound Collection	1613028-81-1				-6.183300984	4		0	-1.92443753				NR1H3	CC1=CC(=C(C(=C1)C)[S+]([O-])(=O)N(CCC2=CC=CC(=C2)Br)CC3=CC=C(C=C3)C4=CC=CC(=C4)[S+](C)([O-])=O)C	DC Chemicals	DC8279	-1.45631068	-0.87941571	-0.58858152	-1.92443753												1.60E-07	8.00E-07	4.00E-06	2.00E-05
NCGC00389197-01	HSP-990	363680736	Heat Shock Protein 90 (Hsp90) Inhibitor	SARS-CoV-2 cytopathic effect (CPE)	Annotated/Bioactive Compound Collection	934343-74-5		1.122018454	-5.95	142.7148131	2.4		31.29267559	16.41403205	4.954917313	0.99982224		HSP90AB1	COC1=CC=CC(=N1)C2=C(C=CC(=C2)F)C3CC4=C(C(=NC(=N4)N)C)C(=O)N3	APExBIO	B4797	19.99717155	24.68306094	51.43630621	16.41403205												1.60E-07	8.00E-07	4.00E-06	2.00E-05
NCGC00389231-01	Riviciclib (P276-00)	377020350	Cyclin-Dependent Kinase 4 inhibitor	SARS-CoV-2 cytopathic effect (CPE)	Annotated/Bioactive Compound Collection	920113-03-7		1.77827941	-5.75	27.01444326	4		14.60654862	11.40712393	4.954917313	0.845083813		CDK4	CN1CCC(C1CO)C2=C(O)C=C(O)C3=C2O\C(=C/C3=O)C4=CC=CC=C4Cl	APExBIO	B1430	2.64419784	-1.75545718	18.54621597	11.40712393												1.60E-07	8.00E-07	4.00E-06	2.00E-05
NCGC00389251-02	AZ-191	384569172	Dual-Specificity Tyrosine-(Y)-Phosphorylation Regulated Kinase 1A inhibitor	SARS-CoV-2 cytopathic effect (CPE)	Annotated/Bioactive Compound Collection	[1594092-37-1]		8.912509381	-5.05	55.86926843	3		82.55208984	77.91788405	3.929472986	0.999982937	9149	DYRK1A	COC1=C(NC2=NC=CC(=N2)C3=C[N](C)C4=C3C=CN=C4)C=CC(=C1)N5CCN(C)CC5	Tocris	5232	-1.09950522	-1.45910096	2.08744711	77.91788405												1.60E-07	8.00E-07	4.00E-06	2.00E-05
NCGC00389459-01	Cymeval	377020277	DNA Polymerase Inhibitor	SARS-CoV-2 cytopathic effect (CPE)	Annotated/Bioactive Compound Collection	175865-59-5				6.112275814	4		0	-2.37724636					CC(C)C(N)C(=O)OCC(CO)OC[N]1C=NC2=C1N\C(=N/C2=O)N	APExBIO	B1864	3.48127601	-0.34282307	-1.08887581	-2.37724636												1.60E-07	8.00E-07	4.00E-06	2.00E-05
NCGC00389510-02	Tipifarnib,Freebase	363680793	Farnesyltransferase Inhibitor	SARS-CoV-2 cytopathic effect (CPE)	Annotated/Bioactive Compound Collection	192185-72-1				-4.004863602	4		0	-4.93421053					C[N]1C=NC=C1C(N)(C2=CC=C(Cl)C=C2)C3=CC\4=C(C=C3)N(C)C(=O)\C=C4C5=CC(=CC=C5)Cl	Bio Vision	2296	-1.20377085	2.35222239	1.59221583	-4.93421053												1.60E-07	8.00E-07	4.00E-06	2.00E-05
NCGC00389582-02	FRAX-597	363680807	Serine/threonine-protein kinase PAK 2 inhibitor	SARS-CoV-2 cytopathic effect (CPE)	Annotated/Bioactive Compound Collection	1286739-19-2				5.673197476	4		0	3.16455696				PAK2	CCN1C(=O)\C(=C/C2=CN=C(NC3=CC=C(C=C3)N4CCN(C)CC4)N=C12)C5=C(Cl)C=C(C=C5)C6=CN=CS6	MedChem Express	HY-15542A	0.3973147	1.75545718	1.52557583	3.16455696												1.60E-07	8.00E-07	4.00E-06	2.00E-05
NCGC00389590-05	THZ1	363680811	Cyclin-Dependent Kinase 7 inhibitor	SARS-CoV-2 cytopathic effect (CPE)	Annotated/Bioactive Compound Collection	1604810-83-4		0.223872114	-6.65	13.64737694	4		16.52794904	6.31439505	4.954917313	0.82709664		CDK7	CN(C)C/C=C/C(=O)NC1=CC=C(C=C1)C(=O)NC2=CC(=CC=C2)NC3=NC=C(Cl)C(=N3)C4=C[NH]C5=CC=CC=C45	MedChem Express	HY-80013	-3.3566242	11.03648298	13.99940173	6.31439505												1.60E-07	8.00E-07	4.00E-06	2.00E-05
NCGC00389621-01	Tivantinib (ARQ 197)	384569177	HGFR (MET; c-Met) Inhibitor	SARS-CoV-2 cytopathic effect (CPE)	Annotated/Bioactive Compound Collection	905854-02-6		12.58925412	-4.9	17.18442052	3		50.61547891	42.20566319	4.954917313	0.999547848			O=C1NC(=O)[C@@H]([C@@H]1C2=C[NH]C3=CC=CC=C23)C4=C[N]5CCCC6=C5C4=CC=C6	APExBIO	A8325	-3.48675035	-3.53240533	-4.27531837	42.20566319												1.60E-07	8.00E-07	4.00E-06	2.00E-05
NCGC00389632-06	Tipiracil	384569178	Thymidine Phosphorylase inhibitor	SARS-CoV-2 cytopathic effect (CPE)	Annotated/Bioactive Compound Collection	183204-72-0				-6.557264988	4		0	1.11159232				TYMP	ClC\1=C(/CN2CCCC2=N)NC(=O)NC1=O	MedChem Express	HY-A0063	-2.12134069	-1.46632045	-1.35358701	1.11159232												1.60E-07	8.00E-07	4.00E-06	2.00E-05
NCGC00390223-01	Fadrozole	363680864	Aromatase inhibitor	SARS-CoV-2 cytopathic effect (CPE)	Annotated/Bioactive Compound Collection	102676-47-1				-6.984902588	4		0	-2.7123696				CYP19A1	N#CC1=CC=C(C=C1)C2CCCC3=CN=C[N]23	Adooq	A11088	-1.56206416	0.86813351	-1.7586416	-2.7123696												8.00E-08	4.00E-07	2.00E-06	1.00E-05
NCGC00390241-09	Telotristat Etiprate (LX 1606 Hippurate)	384569180	Tryptophan 5-Hydroxylase 1 inhibitor	SARS-CoV-2 cytopathic effect (CPE)	Annotated/Bioactive Compound Collection	11137608-69-5		14.12537545	-4.85	14.16742912	4		24.24453194	19.42598614	4.954917313	0.972285952		TPH1	CCOC(=O)[C@@H](N)CC1=CC=C(C=C1)C2=CC(=NC(=N2)N)O[C@H](C3=C(C=C(Cl)C=C3)[N]4C=CC(=N4)C)C(F)(F)F	Selleck	S2173	1.06412383	-1.27086204	-3.12044328	19.42598614												1.60E-07	8.00E-07	4.00E-06	2.00E-05
NCGC00390255-01	Maslinic acid	384569181	Glycogen Phosphorylase inhibitor	SARS-CoV-2 cytopathic effect (CPE)	Annotated/Bioactive Compound Collection	4373-41-5				-7.05615019	4		0	-5.64354913				PYGL	CC1(C)CC[C@@]2(CC[C@]3(C)\C(=C/C[C@@H]4[C@@]5(C)C[C@@H](O)[C@H](O)C(C)(C)[C@@H]5CC[C@@]34C)[C@@H]2C1)C(O)=O	Adooq	A12089	-1.20945574	0.13264554	0.22566996	-5.64354913												1.60E-07	8.00E-07	4.00E-06	2.00E-05
NCGC00390260-01	Efaproxiral	363680869	Chemosensitizer	SARS-CoV-2 cytopathic effect (CPE)	Annotated/Bioactive Compound Collection	131179-95-8				-3.036291922	4		0	-2.23546945					CC1=CC(=CC(=C1)NC(=O)CC2=CC=C(OC(C)(C)C(O)=O)C=C2)C	Adooq	A12323	-0.55788006	2.84388565	-2.75924803	-2.23546945												1.60E-07	8.00E-07	4.00E-06	2.00E-05
NCGC00390261-01	Indisulam	384569182	Carbonic Anhydrase 9 Inhibitor	SARS-CoV-2 cytopathic effect (CPE)	Annotated/Bioactive Compound Collection	165668-41-7				4.497517069	4		0	2.69958135				CA9	N[S+]([O-])(=O)C1=CC=C(C=C1)[S+]([O-])(=O)NC2=CC=CC3=C2[NH]C=C3Cl	Adooq	A12325	0.28284542	1.16083702	1.35358701	2.69958135												1.60E-07	8.00E-07	4.00E-06	2.00E-05
NCGC00390264-01	Cilengitide	384569183	Integrin alphavbeta3 (Vitronectin) Antagonist	SARS-CoV-2 cytopathic effect (CPE)	Annotated/Bioactive Compound Collection	188968-51-6				-19.92210779	4		0	-5.69299553				ITGAV	CC(C)[C@@H]1N(C)C(=O)[C@@H](CC2=CC=CC=C2)NC(=O)[C@H](CC(O)=O)NC(=O)CNC(=O)[C@H](CCCN=C(N)N)NC1=O	Adooq	A12372	-4.26778243	-2.90375692	-3.30503335	-5.69299553												8.00E-08	4.00E-07	2.00E-06	1.00E-05
NCGC00390270-02	Amrubicin	384569184	DNA Topoisomerase II inhibitor	SARS-CoV-2 cytopathic effect (CPE)	Annotated/Bioactive Compound Collection	110267-81-7				-0.096174905	4		0	6.22009569				TOP2A	CC(=O)[C@@]1(N)C[C@H](O[C@H]2C[C@H](O)[C@H](O)CO2)C3=C(O)C4=C(C(=C3C1)O)C(=O)C5=CC=CC=C5C4=O	MedChem Express	HY-B0067	-2.42204496	3.26867267	-1.20890461	6.22009569												1.60E-07	8.00E-07	4.00E-06	2.00E-05
NCGC00390283-03	Vesatolimod	363680873	Toll-Like Receptor 7 agonist	SARS-CoV-2 cytopathic effect (CPE)	Annotated/Bioactive Compound Collection	1228585-88-3				-3.905275745	4		0	5.62200957				TLR7	CCCCOC1=NC2=C(NC(=O)CN2CC3=CC(=CC=C3)CN4CCCC4)C(=N1)N	Glixx	GLXC-90047	-2.65409717	-2.13838399	0.23588383	5.62200957												1.60E-07	8.00E-07	4.00E-06	2.00E-05
NCGC00390402-02	NSC-23925	363680887	Multidrug resistance protein 1 inhibitor	SARS-CoV-2 cytopathic effect (CPE)	Annotated/Bioactive Compound Collection	858474-14-3		12.58925412	-4.9	53.50092075	3		78.02550219	65.16043568	3.131998336	0.986323943		ABCB1	COC1=CC=C(C=C1)C2=NC3=CC=CC=C3C(=C2)C(O)C4CCCCN4	SynKinase	SYN-5211	-1.30154816	7.34239047	4.27759497	65.16043568												1.60E-07	8.00E-07	4.00E-06	2.00E-05
NCGC00390417-03	GSK-872	363680893	Receptor-interacting serine/threonine-protein kinase 3 inhibitor	SARS-CoV-2 cytopathic effect (CPE)	Annotated/Bioactive Compound Collection	1346546-69-7				-8.527674499	4		0	0.05980861				RIPK3	CC(C)[S+]([O-])(=O)C1=CC2=C(C=C1)N=CC=C2NC3=CC4=C(SC=N4)C=C3	Glixx	GLXC-03990	-2.27701233	-2.38277073	-1.56273036	0.05980861												1.60E-07	8.00E-07	4.00E-06	2.00E-05
NCGC00390475-03	Napabucasin	384569185	Signal Transducer and activator of Transcription 3 inhibitor	SARS-CoV-2 cytopathic effect (CPE)	Annotated/Bioactive Compound Collection	[83280-65-3]		1.258925412	-5.9	43.98849992	4		30.58252427	-6.48082638	4.094972986	0.999933367		STAT3	CC(=O)C1=CC2=C(O1)C(=O)C3=C(C=CC=C3)C2=O	Tocris	5522	-0.48543689	3.44313609	29.60565038	-6.48082638												1.60E-07	8.00E-07	4.00E-06	2.00E-05
NCGC00390536-02	Aldoxorubicin hydrochlorid	384569187	DNA Topoisomerase II inhibitor	SARS-CoV-2 cytopathic effect (CPE)	Annotated/Bioactive Compound Collection	1361644-26-9				-6.902782935	4		0	-5.32698138				TOP2A	COC1=C2C(=O)C3=C(C(=C4C[C@](O)(C[C@H](O[C@H]5C[C@H](N)[C@H](O)[C@H](C)O5)C4=C3O)\C(CO)=N\NC(=O)CCCCCN6C(=O)\C=C/C6=O)O)C(=O)C2=CC=C1	MedChem Express	HY-16261	0.53740631	-2.38277073	-3.7599639	-5.32698138												1.60E-07	8.00E-07	4.00E-06	2.00E-05
NCGC00390545-02	Valrubicin	384569188	DNA Topoisomerase II inhibitor	SARS-CoV-2 cytopathic effect (CPE)	Annotated/Bioactive Compound Collection	56124-62-0				4.584411172	4		0	-4.45574163				TOP2A	CCCCC(=O)OCC(=O)[C@@]1(O)C[C@H](O[C@H]2C[C@H](NC(=O)C(F)(F)F)[C@H](O)[C@H](C)O2)C3=C(C1)C(=C4C(=O)C5=C(C(=O)C4=C3O)C(=CC=C5)OC)O	MedChem Express	HY-13772	3.64031907	1.68015885	-3.65619932	-4.45574163												1.60E-07	8.00E-07	4.00E-06	2.00E-05
NCGC00390546-03	ATN-161	384569189	Integrin alphavbeta3 (Vitronectin) antagonist	SARS-CoV-2 cytopathic effect (CPE)	Annotated/Bioactive Compound Collection	904763-27-5				-2.50324853	4		0	-1.41502759				ITGAV	CC(=O)N1CCC[C@H]1C(=O)N[C@@H](CC2=C[NH]C=N2)C(=O)N[C@@H](CO)C(=O)N[C@@H](CS)C(=O)N[C@@H](CC(N)=O)C(N)=O	MedChem Express	HY-13535A	-0.51317614	-0.16395886	-0.02942908	-1.41502759												1.60E-07	8.00E-07	4.00E-06	2.00E-05
NCGC00390548-02	Exherin	384569190	Cadherin-2 antagonist	SARS-CoV-2 cytopathic effect (CPE)	Annotated/Bioactive Compound Collection	1135237-88-5				-0.475537419	4		0	3.01736827				CDH2	CC(C)[C@@H]1NC(=O)[C@H](C)NC(=O)[C@H](CC2=CN=C[NH]2)NC(=O)[C@H](CSSC[C@H](NC1=O)C(N)=O)NC(C)=O	MedChem Express	HY-13541A	-1.08234005	1.60280873	-1.55548908	3.01736827												1.60E-07	8.00E-07	4.00E-06	2.00E-05
NCGC00390552-02	CGM-097	384569191	E3 Ubiquitin-Protein Ligase Mdm2 (Hdm2) inhibitor	SARS-CoV-2 cytopathic effect (CPE)	Annotated/Bioactive Compound Collection	1313363-54-0		15.84893192	-4.8	-3.43352834	4		11.2084524	5.26923632	4.954917313	0.824339272		MDM2	COC1=C(OC(C)C)C=C2[C@@H](N(C(=O)CC2=C1)C3=CC=C(C=C3)N(C)C[C@@H]4CC[C@H](CC4)N5CCN(C)C(=O)C5)C6=CC=C(Cl)C=C6	ChemieTek	CT-CGM097	-0.50912176	-3.51305942	-5.17371033	5.26923632												1.60E-07	8.00E-07	4.00E-06	2.00E-05
NCGC00390558-02	ALW-II-41-27	384569192	Proto-oncogene tyrosine-protein kinase receptor Ret inhibitor	SARS-CoV-2 cytopathic effect (CPE)	Annotated/Bioactive Compound Collection	1186206-79-0				-12.6358731	4		0	-5.54901384				RET	CCN1CCN(CC1)CC2=CC=C(NC(=O)C3=CC(=C(C)C=C3)NC(=O)C4=CC(=CN=C4)C5=CC=CS5)C=C2C(F)(F)F	MedChem Express	HY-18007	-0.56172078	-4.25889177	-5.83308406	-5.54901384												1.60E-07	8.00E-07	4.00E-06	2.00E-05
NCGC00390563-02	GDC-0834	384569193	Bruton's Tyrosine Kinase (BTK) Inhibitor	SARS-CoV-2 cytopathic effect (CPE)	Annotated/Bioactive Compound Collection	1133432-46-8				3.945066785	4		0	6.9899923				BTK	CN1CCN(C)C(=O)C1C2=CC=C(N/C3=N/C(=C\N(C)C3=O)C4=C(C)C(=CC=C4)NC(=O)C5=CC6=C(CCCC6)S5)C=C2	MedChem Express	HY-15427A	-0.3099028	0.36452005	-1.06277455	6.9899923												1.60E-07	8.00E-07	4.00E-06	2.00E-05
NCGC00390570-02	HG-6-64-1	384569194	Serine/threonine-protein kinase B-raf inhibitor	SARS-CoV-2 cytopathic effect (CPE)	Annotated/Bioactive Compound Collection	1315329-43-1				0.363739376	4		0	-5.69620253				BRAF	CCN1CCN(CC1)CC2=CC=C(NC(=O)C3=CC=C(C)C(=C3)\C=C\C4=CN=C5[NH]C=CC5=C4OC)C=C2C(F)(F)F	MedChem Express	HY-12291	3.49362926	-1.72492749	-4.42716123	-5.69620253												1.60E-07	8.00E-07	4.00E-06	2.00E-05
NCGC00390575-03	CUDC-427	384569195	IAP inhibitor	SARS-CoV-2 cytopathic effect (CPE)	Annotated/Bioactive Compound Collection	1446182-94-0				24.93698629	4		0	3.3411834				XIAP	CN[C@@H](C)C(=O)N[C@@H](C1CCCCC1)C(=O)N2CCC[C@H]2C(=O)NC3=C(N=C(S3)C4=NC=CO4)C5=CC=CC=C5	MedChem Express	HY-15835	8.28880669	0.59532896	1.22644331	3.3411834												1.60E-07	8.00E-07	4.00E-06	2.00E-05
NCGC00390577-02	Omaveloxolone	384569196	Nuclear Factor Erythroid 2-Related Factor 2 activator	SARS-CoV-2 cytopathic effect (CPE)	Annotated/Bioactive Compound Collection	1474034-05-3		2.818382931	-5.55	0.308265704	4		-15.17510966	-6.39592472	4.954917313	0.491341739		NFE2L2	CC1(C)CC[C@@]2(CC[C@]3(C)[C@@H]([C@@H]2C1)C(=O)\C=C\4[C@@]3(C)CC[C@H]5C(C)(C)C(=O)\C(=C/[C@]45C)C#N)NC(=O)C(C)(F)F	MedChem Express	HY-12212	-1.73370319	18.64659413	-5.03237198	-6.39592472												1.60E-07	8.00E-07	4.00E-06	2.00E-05
NCGC00390582-04	RGB-286638	384569197	Cyclin-Dependent Kinase 1 inhibitor	SARS-CoV-2 cytopathic effect (CPE)	Annotated/Bioactive Compound Collection	784210-88-4		4.466835922	-5.35	89.68545404	2.4		97.25792336	78.18464584	1	0.987892882		CDK1	COCCN1CCN(CC1)CC2=CC=C(C=C2)C3=N[NH]C4=C3C(=O)C5=C4C=CC=C5NC(=O)NN6CCOCC6	MedChem Express	HY-15504A	-2.66721946	15.66375746	38.78681831	78.18464584												1.60E-07	8.00E-07	4.00E-06	2.00E-05
NCGC00390584-01	Exatecan	384569198	DNA Topoisomerase I inhibitor	SARS-CoV-2 cytopathic effect (CPE)	Annotated/Bioactive Compound Collection	169869-90-3				-20.99358164	4		0	-3.94736842				TOP1	CC[C@@]1(O)C(=O)OC/C2=C1/C=C3\N(CC4=C5[C@@H](N)CCC6=C5C(=CC(=C6C)F)N=C34)C2=O	MedChem Express	HY-13631A	-4.7715736	-4.46005804	-3.92156863	-3.94736842												1.60E-07	8.00E-07	4.00E-06	2.00E-05
NCGC00390587-01	G-007-LK	363680917	Tankyrase-1 inhibitor	SARS-CoV-2 cytopathic effect (CPE)	Annotated/Bioactive Compound Collection	1380672-07-0				1.671680264	4		0	2.98793053			80351	TNKS	C[S+]([O-])(=O)C1=CC=C(N=C1)C2=NN=C(\C=C\C3=NN=C(O3)C4=CC=C(C=C4)C#N)[N]2C5=C(Cl)C=CC=C5	MedChem Express	HY-12438	-2.12357857	1.48068997	5.47412504	2.98793053												1.60E-07	8.00E-07	4.00E-06	2.00E-05
NCGC00390588-01	CPI-169 racemate	384569199		SARS-CoV-2 cytopathic effect (CPE)	Annotated/Bioactive Compound Collection	1450655-76-1				2.430032475	4		0	5.96217699					CC[S+]([O-])(=O)N1CCC(CC1)C(C)[N]2C(=C(C(=O)NC\C3=C(OC)\C=C(\C)NC3=O)C4=C2C=CC=C4)C	MedChem Express	HY-15956	0.22627634	-1.68015885	-2.04542036	5.96217699												1.60E-07	8.00E-07	4.00E-06	2.00E-05
NCGC00390592-01	BMS-983970	363680919	Notch Signaling inhibitor	SARS-CoV-2 cytopathic effect (CPE)	Annotated/Bioactive Compound Collection	1584713-87-0				-16.34351074	4		0	-4.27631579				NOTCH1	NC(=O)[C@@H](CC1CC1)[C@@H](CCC(F)(F)F)C(=O)N[C@H]2\N=C(C3=CC=CC=C3)/C4=CC=CC(=C4NC2=O)F	MedChem Express	HY-12419	-4.19144307	-1.34412708	-2.15243992	-4.27631579												1.60E-07	8.00E-07	4.00E-06	2.00E-05
NCGC00390606-01	TNKS-656	363680925	Tankyrase-1 inhibitor	SARS-CoV-2 cytopathic effect (CPE)	Annotated/Bioactive Compound Collection	1419949-20-4				-3.685062636	4		0	0.65091269				TNKS	COC1=CC=C(C=C1)C(=O)C2CCN(CC2)CC(=O)N(CC3CC3)C\C4=N\C5=C(\COCC5)C(=O)N4	MedChem Express	HY-13990	-2.09431345	1.59487256	0.08828723	0.65091269												1.60E-07	8.00E-07	4.00E-06	2.00E-05
NCGC00390611-02	GSK2110183 (hydrochloride)	384569200		SARS-CoV-2 cytopathic effect (CPE)	Annotated/Bioactive Compound Collection					-16.06150517	4		0	-5.72564027					C[N]1N=CC(=C1C2=C(Cl)SC(=C2)C(=O)N[C@H](CN)CC3=CC=C(F)C(=C3)F)Cl	MedChem Express	HY-15966A	-2.7812029	-1.96916501	-4.72629375	-5.72564027												1.60E-07	8.00E-07	4.00E-06	2.00E-05
NCGC00390618-03	UNC2025 (hydrochloride)	384569201	Tyrosine-protein kinase Mer inhibitor	SARS-CoV-2 cytopathic effect (CPE)	Annotated/Bioactive Compound Collection			2.818382931	-5.55	61.18841707	3		61.00296638	-5.72748268	4.954917313	0.999372302		MERTK	CCCCNC1=NC=C2C(=N1)[N](C=C2C3=CC=C(CN4CCN(C)CC4)C=C3)[C@@H]5CC[C@@H](O)CC5	MedChem Express	HY-12344A	-2.59191435	-3.94896719	48.78843701	-5.72748268												1.60E-07	8.00E-07	4.00E-06	2.00E-05
NCGC00390618-04	UNC-2025	476299631	Tyrosine-protein kinase Mer inhibitor	SARS-CoV-2 cytopathic effect (CPE)	Annotated/Bioactive Compound Collection	1429881-91-3				-8.462447089	4		0	-5.40082002				MERTK	CCCCNC1=NC=C2C(=CN([C@H]3CC[C@H](O)CC3)C2=N1)C4=CC=C(CN5CCN(C)CC5)C=C4	DC Chemicals	DC7931	-0.56661139	-4.67003522	0.4082823	-5.40082002												1.60E-07	8.00E-07	4.00E-06	2.00E-05
NCGC00390633-02	Evofosfamide	384569202	DNA Alkylating Drug	SARS-CoV-2 cytopathic effect (CPE)	Annotated/Bioactive Compound Collection	918633-87-1				-2.40623447	4		0	2.87281651				H2AX	C[N]1C(=CN=C1[N+]([O-])=O)CO[P](=O)(NCCBr)NCCBr	MedChem Express	HY-10535	-2.37590157	3.91018787	-1.74462325	2.87281651												1.60E-07	8.00E-07	4.00E-06	2.00E-05
NCGC00390634-03	LY-2857785	384569203	Cyclin-Dependent Kinase 9 inhibitor	SARS-CoV-2 cytopathic effect (CPE)	Annotated/Bioactive Compound Collection	1619903-54-6		0.446683592	-6.35	50.9327119	4		29.5	26.21235685	1.478741	0.997627563	1025	CDK9	CC(C)C1=C2C=C(C=CC2=N[N]1C)C3=NC(=NC=C3)N[C@H]4CC[C@@H](CC4)NC5CCOCC5	MedChem Express	HY-12293_CM1	1.06412383	16.9499311	24.00116652	26.21235685												1.60E-07	8.00E-07	4.00E-06	2.00E-05
NCGC00390643-01	Prexasertib	384569204	Checkpoint kinase 1 inhibitor	SARS-CoV-2 cytopathic effect (CPE)	Annotated/Bioactive Compound Collection	1234015-54-3				-18.48283354	4		0	-5.76656928				CHEK1	COC1=CC=CC(=C1C2=CC(=N[NH]2)NC3=NC=C(N=C3)C#N)OCCCN	MedChem Express	HY-18174A	-3.38097856	-2.90346352	-5.02115656	-5.76656928												1.60E-07	8.00E-07	4.00E-06	2.00E-05
NCGC00390645-03	CPI-360	384569205	Histone-lysine N-methyltransferase EZH2 inhibitor	SARS-CoV-2 cytopathic effect (CPE)	Annotated/Bioactive Compound Collection	1802175-06-9				-7.787960608	4		0	1.09180378				EZH2	COC/1=C(\CNC(=O)C2=C(C)[N]([C@H](C)C3CCOCC3)C4=CC=CC=C24)C(=O)NC(=C1)/C	MedChem Express	HY-15955	-2.44639912	-1.98968312	-1.38222849	1.09180378												1.60E-07	8.00E-07	4.00E-06	2.00E-05
NCGC00390649-02	Bay-65-1942 hydrochloride	384569206	inhibitor of nuclear factor kappa-B kinase subunit beta inhibitor	SARS-CoV-2 cytopathic effect (CPE)	Annotated/Bioactive Compound Collection	600734-06-3		11.22018454	-4.95	67.84565424	3		91.28611858	76.75109665	2.533428377	0.99701054		IKBKB	OC1=C(C(=CC=C1)OCC2CC2)C3=CC(=C4COC(=O)NC4=N3)[C@@H]5CCCNC5	MedChem Express	HY-50948	0.26352288	5.20196751	8.82872278	76.75109665												1.60E-07	8.00E-07	4.00E-06	2.00E-05
NCGC00390655-01	PTC-691	363680957	Polycomb Complex Protein BMI-1 inhibitor	SARS-CoV-2 cytopathic effect (CPE)	Annotated/Bioactive Compound Collection	420126-30-3				-13.25765809	4		0	1.17013087				BMI1	FC(F)(F)C1=CC=C(NC2=NC(=CS2)C3=C(N=C4C=CC=C[N]34)C(F)(F)F)C=C1	MedChem Express	HY-15961	-3.97239048	-3.7363305	-1.9696755	1.17013087												1.60E-07	8.00E-07	4.00E-06	2.00E-05
NCGC00390660-02	LDN-214117	363680961	ALK2 inhibitor	SARS-CoV-2 cytopathic effect (CPE)	Annotated/Bioactive Compound Collection	1627503-67-6		11.22018454	-4.95	27.29725702	3		56.68120144	41.8361244	2.04374246	0.996359201		ACVR1	COC1=C(OC)C(=CC(=C1)C2=CC(=CN=C2C)C3=CC=C(C=C3)N4CCNCC4)OC	Glixx	GLXC-05339	-2.91515591	0.39712846	4.57024915	41.8361244												1.60E-07	8.00E-07	4.00E-06	2.00E-05
NCGC00390670-01	BAY-356	363680965	Bromodomain-Containing Protein 4 (Brd4) inhibitor	SARS-CoV-2 cytopathic effect (CPE)	Annotated/Bioactive Compound Collection	1588521-78-1				-1.608662219	4		0	2.5633383				BRD4	CC1=NN=C(C[C@@H]2\C=C(C3=CC=C(Cl)C=C3)/C4=CC=CC=C4[N]5C(=NN=C25)C)O1	MedChem Express	HY-12421	-0.39051604	-1.76620266	-1.84960582	2.5633383												1.60E-07	8.00E-07	4.00E-06	2.00E-05
NCGC00390672-01	Seviteronel	363680966	Steroid 17-alpha-hydroxylase/17,20 lyase inhibitor	SARS-CoV-2 cytopathic effect (CPE)	Annotated/Bioactive Compound Collection	1610537-15-9		11.22018454	-4.95	48.42090247	3		55.78891961	49.02232487	3.065448336	0.990891994		CYP17A1	CC(C)[C@](O)(C1=CC2=CC(=C(OC(F)F)C=C2C=C1)OC(F)F)C3=C[NH]N=N3	MedChem Express	HY-15996	4.00056346	-1.48845687	3.72679609	49.02232487												1.60E-07	8.00E-07	4.00E-06	2.00E-05
NCGC00390693-06	ELR-510444	384569207	Tubulin polymerization inhibitor	SARS-CoV-2 cytopathic effect (CPE)	Annotated/Bioactive Compound Collection	1233948-35-0				20.64999047	4		0	1.9138756				TUBB	CC1=CC=C(C=C1)[S+]([O-])(=O)NC2=CC(=CC=C2C)C3=CC=C(S3)C#N	MedChem Express	HY-16191	6.86004351	-0.36658011	2.80112045	1.9138756												1.60E-07	8.00E-07	4.00E-06	2.00E-05
NCGC00390695-02	EMD-638683	377020505	Serine/threonine-protein kinase Sgk1 inhibitor	SARS-CoV-2 cytopathic effect (CPE)	Annotated/Bioactive Compound Collection	1184940-46-2				11.93944158	4		0	1.89613697				SGK1	CCC1=C(C)C(=CC=C1C(=O)NNC(=O)[C@@H](O)C2=CC(=CC(=C2)F)F)O	MedChem Express	HY-15193B	3.95284327	0.7303622	-0.1177163	1.89613697												1.60E-07	8.00E-07	4.00E-06	2.00E-05
NCGC00390699-04	R-1530	377020209	Vascular Endothelial Growth Factor Receptor 3 (VEGFR-3) inhibitor	SARS-CoV-2 cytopathic effect (CPE)	Annotated/Bioactive Compound Collection	882531-87-5				-9.993538092	4		0	0.98360656				FLT4	COC1=C(F)C=C\2C(=C1)\N=C/3NNC(=C3\N=C2C4=CC=CC=C4Cl)/C	MedChem Express	HY-13737	-2.11994421	-2.84388565	-4.76046089	0.98360656												1.60E-07	8.00E-07	4.00E-06	2.00E-05
NCGC00390715-04	UNBS-5162	384569208	pan-CXCL expression inhibitor	SARS-CoV-2 cytopathic effect (CPE)	Annotated/Bioactive Compound Collection	956590-23-1				-5.005148616	4		0	-1.78837556				CXCL1	CN(C)CCN1C(=O)C2=C3C(=CC=C2)C=C(NC(N)=O)C=C3C1=O	MedChem Express	HY-16509	-0.30683403	-2.06555905	-2.06185567	-1.78837556												1.60E-07	8.00E-07	4.00E-06	2.00E-05
NCGC00390724-02	E-7449	384569209	Poly [ADP-ribose] polymerase 1 inhibitor	SARS-CoV-2 cytopathic effect (CPE)	Annotated/Bioactive Compound Collection	1140964-99-3		6.309573445	-5.2	45.19093175	2.2		31.5	30.70044709	1.55794881	0.999869013		PARP1	O=C1NNC2=C3C(=NC(=N2)CN4CC5=C(C4)C=CC=C5)C=CC=C13	MedChem Express	HY-12418	3.59832636	4.64002395	14.0388114	30.70044709												1.60E-07	8.00E-07	4.00E-06	2.00E-05
NCGC00390733-04	PF-06447475	384569210	Leucine-Rich Repeat Kinase 2 inhibitor	SARS-CoV-2 cytopathic effect (CPE)	Annotated/Bioactive Compound Collection	[1527473-33-1]				-4.839584308	4		0	-2.99861602				LRRK2	N#CC1=CC=CC(=C1)C2=C[NH]C3=NC=NC(=C23)N4CCOCC4	Tocris	5716	-0.16492578	-0.60427413	-2.51057828	-2.99861602												1.60E-07	8.00E-07	4.00E-06	2.00E-05
NCGC00390744-01	Necrostatin 2	363680980	Receptor-interacting serine/threonine-protein kinase 1 inhibitor	SARS-CoV-2 cytopathic effect (CPE)	Annotated/Bioactive Compound Collection	852391-20-9				2.093732969	4		0	-2.48205742				RIPK1	CN1C(=O)N[C@@H](CC2=C[NH]C3=C2C=CC=C3Cl)C1=O	MedChem Express	HY-14622B	1.11675127	1.89399725	-0.32434026	-2.48205742												1.60E-07	8.00E-07	4.00E-06	2.00E-05
NCGC00390770-02	Arglabin	384569212	NACHT, LRR and PYD domains-containing protein 3 Inflammasome inhibitor	SARS-CoV-2 cytopathic effect (CPE)	Annotated/Bioactive Compound Collection	84692-91-1		11.22018454	-4.95	9.626991479	4		18.44378447	14.33521005	1.86169246	0.910708162		NLRP3	CC/1=C/C[C@]23O[C@@]2(C)CC[C@@H]4[C@H](OC(=O)C4=C)[C@@H]13	MedChem Express	HY-16059	-2.03648706	3.17702765	2.70717401	14.33521005												1.60E-07	8.00E-07	4.00E-06	2.00E-05
NCGC00390775-03	Atractylenolide I	384569213	TNF-alpha Production Inhibitor	SARS-CoV-2 cytopathic effect (CPE)	Annotated/Bioactive Compound Collection	73069-13-3				-0.165038598	4		0	-4.63404071				TNF	CC/1=C/2C[C@H]3C(=C)CCC[C@]3(C)/C=C2OC1=O	MedChem Express	HY-N0201	2.74360062	-2.62715748	-2.6770943	-4.63404071												1.60E-07	8.00E-07	4.00E-06	2.00E-05
NCGC00390788-02	Tirapazamine	384569214	DNA Damaging Drug	SARS-CoV-2 cytopathic effect (CPE)	Annotated/Bioactive Compound Collection	27314-97-2				-1.226761989	4		0	-1.64003959				H2AX	NC1=[N+]([O-])C2=CC=CC=C2[N+](=N1)[O-]	MedChem Express	HY-13767	1.34051962	-2.12831113	-2.77048702	-1.64003959												1.60E-07	8.00E-07	4.00E-06	2.00E-05
NCGC00402250-03	AS-1940477	363680999	Mitogen-Activated Protein Kinase p38 inhibitor	SARS-CoV-2 cytopathic effect (CPE)	Annotated/Bioactive Compound Collection	1404189-10-1				4.544598259	4		0	-0.72274335				MAPK14	CC1=C(C=CC=C1)N2/N=C(\C=C/C2=O)C3=C4NC[C@@H](CO)C[N]4N=C3C5=CC=C(F)C=C5	Glixx	GLXC-01771	1.45684442	2.43183493	-0.47954866	-0.72274335												1.60E-07	8.00E-07	4.00E-06	2.00E-05
NCGC00402337-02	BGP-15	384569215	Insulin Sensitizers	SARS-CoV-2 cytopathic effect (CPE)	Annotated/Bioactive Compound Collection	66611-37-8				0.15063925	4		0	-1.33012594				ABCC8	N\C(=N/OCC(O)CN1CCCCC1)C2=CN=CC=C2	Glixx	GLXC-05825	-0.51317614	4.27783574	-0.76515597	-1.33012594												1.60E-07	8.00E-07	4.00E-06	2.00E-05
NCGC00402345-02	Decernotinib	363681031	Tyrosine-protein kinase JAK3 inhibitor	SARS-CoV-2 cytopathic effect (CPE)	Annotated/Bioactive Compound Collection	944842-54-0				-7.781906206	4		0	-0.66234913				JAK3	CC[C@@](C)(NC1=CC=NC(=N1)C2=C[NH]C3=C2C=CC=N3)C(=O)NCC(F)(F)F	Glixx	GLXC-90220	-2.45239074	0.74797741	-2.21358062	-0.66234913												1.60E-07	8.00E-07	4.00E-06	2.00E-05
NCGC00402358-02	Epacadostat	384569216	Indoleamine 2,3-dioxygenase 1 inhibitor	SARS-CoV-2 cytopathic effect (CPE)	Annotated/Bioactive Compound Collection	1204669-58-8				6.246183622	4		0	2.36244019				IDO1	N[S+]([O-])(=O)NCCNC1=NON=C1\C(NC2=CC(=C(F)C=C2)Br)=N\O	Glixx	GLXC-90193	1.60986222	-0.06109669	0.58970957	2.36244019												1.60E-07	8.00E-07	4.00E-06	2.00E-05
NCGC00402368-01	AMG-511	384569217	PI3Kalpha Inhibitor	SARS-CoV-2 cytopathic effect (CPE)	Annotated/Bioactive Compound Collection	1253573-53-3				-20.58096782	4		0	-4.29032754				PIK3CA	COC1=C(F)C=C(NC2=NC=C(C=C2C3=NC(=NC(=N3)N)C)[C@H](C)N4CCN(CC4)[S+](C)([O-])=O)C=N1	Aobious	AOB33711	-4.89279824	-3.93515107	-3.04654443	-4.29032754												1.60E-07	8.00E-07	4.00E-06	2.00E-05
NCGC00402372-02	AZ-82	384569218	Kinesin-Like Protein KIFC1 inhibitor	SARS-CoV-2 cytopathic effect (CPE)	Annotated/Bioactive Compound Collection	1449578-65-7				-2.366369576	4		0	-6.57894737				KIFC1	CCCC1=C(C)SC(=C1)C(=O)N[C@H](CC2=CC=C(N=C2)C3=CC=CC(=C3)OC(F)(F)F)C(=O)N[C@@H]4CCNC4	Glixx	GLXC-03904	1.2617839	0.36658011	-1.32684653	-6.57894737												1.60E-07	8.00E-07	4.00E-06	2.00E-05
NCGC00402377-02	PCI-27483	384569219	Coagulation Factor VIIa Inhibitor	SARS-CoV-2 cytopathic effect (CPE)	Annotated/Bioactive Compound Collection	871266-63-6				-3.942190107	4		0	6.16989568				F7	NC(=N)C1=CC2=C([NH]C(=N2)C3=C(O)C(=CC(=C3)CC(=O)N[C@@H](CC(O)=O)C(O)=O)C4=C(O)C=CC(=C4)[S+](N)([O-])=O)C=C1	Glixx	GLXC-90209	-3.17991632	-1.28723245	0.66707095	6.16989568												1.60E-07	8.00E-07	4.00E-06	2.00E-05
NCGC00408796-01	EMPM	384569220	Serine/threonine-protein phosphatase 2A Inhibitor	SARS-CoV-2 cytopathic effect (CPE)	Annotated/Bioactive Compound Collection	1113025-87-8				-12.22241841	4		0	-1.52011922				PPP2CA	CN1CCN(CC1)C(=O)[C@@H]2[C@@H]3CC[C@@H](O3)[C@@H]2C(O)=O	Glixx	GLXC-03710	-4.10041841	-2.03562341	-1.42510612	-1.52011922												3.20E-08	1.60E-07	8.00E-07	4.00E-06
NCGC00408801-01	XL-888	363681051	Heat Shock Protein 90 (Hsp90) Inhibitor	SARS-CoV-2 cytopathic effect (CPE)	Annotated/Bioactive Compound Collection	1149705-71-4		0.630957345	-6.2	108.861426	1.4		59.93785936	46.23205742	2.406378377	0.881993087		HSP90AB1	CC[C@@H](C)NC1=CC(=C(C)C=C1C(N)=O)C(=O)NC2C[C@@H]3CCC(C2)N3C4=NC=C(C=C4)C(=O)C5CC5	Glixx	GLXC-90165	0.36258158	35.19169085	69.79212738	46.23205742												1.60E-07	8.00E-07	4.00E-06	2.00E-05
NCGC00408915-01	Acalisib	363681083	Phosphatidylinositol 3-Kinase delta isoform inhibitor	SARS-CoV-2 cytopathic effect (CPE)	Annotated/Bioactive Compound Collection	870281-34-8				-7.096759507	4		0	-5.12487368				PIK3CD	C[C@H](NC1=NC=NC2=C1[NH]C=N2)\C3=N\C4=C(C=C(F)C=C4)C(=O)N3C5=CC=CC=C5	Glixx	GLXC-90107	-0.02828454	-1.80235222	-2.76733343	-5.12487368												1.60E-07	8.00E-07	4.00E-06	2.00E-05
NCGC00408930-02	NCGC00408930	384569221	Nuclear Factor Erythroid 2-Related Factor 2 Inhibitor	SARS-CoV-2 cytopathic effect (CPE)	Annotated/Bioactive Compound Collection	1030123-90-0		8.912509381	-5.05	18.49964584	4		27.56308233	23.60329147	2.472928377	0.998943059		NFE2L2	FC1=CC=C(C=C1)C2=CSC3=C2C(=NC=N3)NCC4=CC5=C(OCO5)C=C4	Glixx	GLXC-06715	-0.11313817	-0.88590194	2.52669574	23.60329147												1.60E-07	8.00E-07	4.00E-06	2.00E-05
NCGC00415059-02	AZD-3965	384569222	Monocarboxylate Transporter 2 inhibitor	SARS-CoV-2 cytopathic effect (CPE)	Annotated/Bioactive Compound Collection	1448671-31-5				-9.57219469	4		0	-1.70690451				SLC16A7	CC(C)N1C(=O)N(C)C(=O)C2=C1SC(=C2C(=O)N3C[C@](C)(O)CO3)CC4=C(C)[NH]N=C4C(F)(F)F	MedChem Express	HY-12750	-2.00659703	-2.22549742	-2.31311707	-1.70690451												1.60E-07	8.00E-07	4.00E-06	2.00E-05
NCGC00420698-02	BPTES	384569223	Glutaminase inhibitor	SARS-CoV-2 cytopathic effect (CPE)	Annotated/Bioactive Compound Collection	[314045-39-1]				3.177890629	4		0	1.10278524				GLS	O=C(CC1=CC=CC=C1)NC2=NN=C(CCSCCC3=NN=C(NC(=O)CC4=CC=CC=C4)S3)S2	Tocris	5301	2.36318408	-3.10825295	-2.15806358	1.10278524												1.60E-07	8.00E-07	4.00E-06	2.00E-05
NCGC00420704-02	AT-IAP	384569224	IAP inhibitor	SARS-CoV-2 cytopathic effect (CPE)	Annotated/Bioactive Compound Collection			11.22018454	-4.95	72.39487322	3		99.28325359	87.05143541	3.247498336	0.999795346		XIAP	C[C@@H]1CN(CC(=O)N2CC(C)(C)C3=C2C=C(CC4=CC=C(F)C=C4)C=N3)[C@H](CN1)CN5CCOC[C@H]5C	WuXi	AT-IAP	1.6968818	0.36658011	3.92156863	87.05143541												1.60E-07	8.00E-07	4.00E-06	2.00E-05
NCGC00420882-01	LY-341495	384569225	Glutamate receptor metabotropic 3 Antagonist	SARS-CoV-2 cytopathic effect (CPE)	Annotated/Bioactive Compound Collection					-3.546536099	4		0	-0.41728763				GRM3	NC(CC1C2=CC=CC=C2OC3=CC=CC=C13)(C4CC4C(O)=O)C(O)=O	Bio Vision	2875-5	-1.25523013	0.89806915	-0.93996361	-0.41728763												1.60E-07	8.00E-07	4.00E-06	2.00E-05
NCGC00420895-01	PU-WS-13	384569227	Endoplasmin inhibitor	SARS-CoV-2 cytopathic effect (CPE)	Annotated/Bioactive Compound Collection			8.912509381	-5.05	9.938924604	4		19.39745171	16.76479246	2.847271214	0.998250451		HSP90B1	CC(C)NCCC[N]1C(=NC2=C1N=CN=C2N)SC3=CC(=CC(=C3)Cl)Cl	Bio Vision	9442-5	-1.16454309	-0.32056175	0.8674843	16.76479246												1.60E-07	8.00E-07	4.00E-06	2.00E-05
NCGC00421877-04	AG-120	384569229		SARS-CoV-2 cytopathic effect (CPE)	Annotated/Bioactive Compound Collection	1448346-63-1				7.595410821	4		0	2.77110137					FC1=CN=CC(=C1)N(C(C(=O)NC2CC(F)(F)C2)C3=C(Cl)C=CC=C3)C(=O)[C@@H]4CCC(=O)N4C5=NC=CC(=C5)C#N	Astatech	41508	2.44610282	-1.1789925	0.14581511	2.77110137												1.60E-07	8.00E-07	4.00E-06	2.00E-05
NCGC00421916-03	PF-05175157	384569230	Acetyl-CoA Carboxylase Inhibitor	SARS-CoV-2 cytopathic effect (CPE)	Annotated/Bioactive Compound Collection	[1301214-47-0]				8.46769741	4		0	7.57811395				ACACA	CC(C)[N]1N=CC2=C1C(=O)CC3(CCN(CC3)C(=O)C4=CC=C5[NH]C(=NC5=C4)C)C2	Tocris	5790	1.09176341	-2.28142704	2.30387868	7.57811395												1.60E-07	8.00E-07	4.00E-06	2.00E-05
NCGC00475723-01	AM-5992	377020299	Cyclin-Dependent Kinase 4 Inhibitor	SARS-CoV-2 cytopathic effect (CPE)	Annotated/Bioactive Compound Collection	1169694-98-7				-1.551640779	4		0	7.28584045				CDK4	CN(CCO)C1CCN(CC1)C2=CC=C(NC3=NC=C4C5=CC=NC(=C5[N](C6CCCC6)C4=N3)F)N=C2	ActiveBioChem	A-1611	-2.42498972	-2.67134789	-2.66227939	7.28584045												8.00E-08	4.00E-07	2.00E-06	1.00E-05
NCGC00475726-01	Atuveciclib	377020349	Cyclin-Dependent Kinase 9 inhibitor	SARS-CoV-2 cytopathic effect (CPE)	Annotated/Bioactive Compound Collection	1414943-88-6		3.16227766	-5.5	23.89055689	4		26.71948212	24.47748013	2.047861706	0.999800801		CDK9	COC1=CC(=CC=C1C2=NC(=NC=N2)NC3=CC(=CC=C3)C[S+](C)([O-])=N)F	ActiveBioChem	A-1514	-1.84956843	0.01526485	14.74723302	24.47748013												1.60E-07	8.00E-07	4.00E-06	2.00E-05
NCGC00475727-01	Savolitinib	363681098	Hepatocyte Growth Factor Receptor inhibitor	SARS-CoV-2 cytopathic effect (CPE)	Annotated/Bioactive Compound Collection	1313725-88-0				11.50494538	4		0	1.93995381				MET	C[C@H]([N]1N=NC2=C1N=C(C=N2)C3=C[N](C)N=C3)C4=C[N]5C=CN=C5C=C4	ActiveBioChem	A-1316	2.50739541	0.36452005	4.86042228	1.93995381												1.60E-07	8.00E-07	4.00E-06	2.00E-05
NCGC00475728-01	AZD-8186	384569231	Phosphatidylinositol 3-Kinase beta isoform inhibitor	SARS-CoV-2 cytopathic effect (CPE)	Annotated/Bioactive Compound Collection	1296270-45-5				-11.18800494	4		0	-5.74013855				PIK3CB	C[C@@H](NC1=CC(F)=CC(F)=C1)C2=CC(=CC3=C2OC(=CC3=O)N4CCOCC4)C(=O)N(C)C	ActiveBioChem	A-1610	-1.83803206	-0.99525341	-2.15806358	-5.74013855												1.60E-07	8.00E-07	4.00E-06	2.00E-05
NCGC00475729-01	BMS-906024	384569232	gamma-Secretase Inhibitor	SARS-CoV-2 cytopathic effect (CPE)	Annotated/Bioactive Compound Collection	1401066-79-2				-13.83806341	4		0	-3.15946349				PSN1	CN1C(=O)[C@@H](NC(=O)[C@H](CCC(F)(F)F)[C@H](CCC(F)(F)F)C(N)=O)\N=C(C2=CC=CC=C2)/C3=CC=CC=C13	ActiveBioChem	A-1401	-3.09623431	-3.65214788	-1.45542753	-3.15946349												1.60E-07	8.00E-07	4.00E-06	2.00E-05
NCGC00475733-01	E-7820	384569233	Integrin Receptor Antagonist	SARS-CoV-2 cytopathic effect (CPE)	Annotated/Bioactive Compound Collection	289483-69-8		14.12537545	-4.85	41.63994705	3		31	30.05382775	4.449470285	0.998073514		ITGB3	CC1=CC=C(N[S+]([O-])(=O)C2=CC=CC(=C2)C#N)C3=C1C(=C[NH]3)C#N	ActiveBioChem	A-1283	5.14865845	4.70444478	3.92156863	30.05382775												1.60E-07	8.00E-07	4.00E-06	2.00E-05
NCGC00475734-01	Patidegib	384569234	Smoothened Receptor Antagonist	SARS-CoV-2 cytopathic effect (CPE)	Annotated/Bioactive Compound Collection	1037210-93-7		3.16227766	-5.5	54.31920935	3		44.98181418	-6.30566945	4.954917313	0.985113891		SMO	C[C@@H]1CN[C@H]2[C@@H](C)[C@@]3(CC[C@H]4[C@@H]5CC[C@@H]6C[C@@H](CC[C@]6(C)[C@H]5C\C4=C(C)\C3)N[S+](C)([O-])=O)O[C@@H]2C1	ActiveBioChem	A-1062	2.44610282	-2.37329659	34.3832021	-6.30566945												1.60E-07	8.00E-07	4.00E-06	2.00E-05
NCGC00475735-01	Erdafitinib	377020396	Fibroblast Growth Factor Receptor 3 Inhibitor	SARS-CoV-2 cytopathic effect (CPE)	Annotated/Bioactive Compound Collection	1346242-81-6				-16.17728875	4		0	-5.3723874				FGFR3	COC1=CC(=CC(=C1)N(CCNC(C)C)C2=CC=C3N=CC(=NC3=C2)C4=C[N](C)N=C4)OC	ActiveBioChem	A-1278	-2.91820797	-2.61028851	-4.12802872	-5.3723874												1.60E-07	8.00E-07	4.00E-06	2.00E-05
NCGC00475739-01	PF-4989216	384569235	Phosphatidylinositol 3-Kinase alpha isoform inhibitor	SARS-CoV-2 cytopathic effect (CPE)	Annotated/Bioactive Compound Collection	1276553-09-3		11.22018454	-4.95	17.02901209	4		36.40745175	29.13010008	2.638428377	0.990913913		PIK3CA	FC1=CC(=CC=C1C2=C(SC(=C2C#N)N3CCOCC3)C4=NN=C[NH]4)C#N	ActiveBioChem	A-1184	-2.42287646	1.00243013	1.06277455	29.13010008												1.60E-07	8.00E-07	4.00E-06	2.00E-05
NCGC00475741-01	TAK-441	384569236	Smoothened Receptor Antagonist	SARS-CoV-2 cytopathic effect (CPE)	Annotated/Bioactive Compound Collection	1186231-83-3		14.12537545	-4.85	13.65025911	4		26.04606641	20.6211363	4.449470285	0.994255493		SMO	CCC/1=C/C2=C(C(=O)N1CC(=O)C3=CC=CC=C3)C(=C([N]2C)C(=O)NC4CCN(CC4)C(=O)CO)OCC(F)(F)F	ActiveBioChem	A-1172	0.12330456	-1.26698214	-1.70505534	20.6211363												1.60E-07	8.00E-07	4.00E-06	2.00E-05
NCGC00475742-01	TAS-116	363681099	Heat Shock Protein 90 (Hsp90) inhibitor	SARS-CoV-2 cytopathic effect (CPE)	Annotated/Bioactive Compound Collection	1260533-36-5		2.511886432	-5.6	15.04337592	4		16.53974896	14.51564829	1.478741	0.999437297		HSP90AB1	CCC1=CC(=CC=C1[N]2N=C(C(C)C)C3=C(C=CN=C23)[N]4C=NC(=C4)C5=C[N](C)N=C5)C(N)=O	ActiveBioChem	A-1924	-1.28312413	1.19742554	9.49060036	14.51564829												1.60E-07	8.00E-07	4.00E-06	2.00E-05
NCGC00475743-01	Motolimod	384569237	Toll-Like Receptor 8 agonist	SARS-CoV-2 cytopathic effect (CPE)	Annotated/Bioactive Compound Collection	926927-61-9				-4.183295785	4		0	0.55427252				TLR8	CCCN(CCC)C(=O)C\1=C\C2=CC=C(C=C2\N=C(N)/C1)C3=CC=C(C=C3)C(=O)N4CCCC4	ActiveBioChem	A-1284	-0.39442175	-2.43013366	-2.70653252	0.55427252												1.60E-07	8.00E-07	4.00E-06	2.00E-05
NCGC00475744-02	AZD-3147	377020261	mTOR Complex 1 (mTORC1) inhibitor	SARS-CoV-2 cytopathic effect (CPE)	Annotated/Bioactive Compound Collection	[1101810-02-9]				-14.71336316	4		0	1.50885296				MTOR	C[C@H]1COCCN1C2=NC(=NC(=C2)C3(CC3)[S+]([O-])(=O)C4CC4)C5=CC=C(NC(=S)NCCO)C=C5	Tocris	5615	-4.22594732	-4.40461725	-2.81989514	1.50885296												1.60E-07	8.00E-07	4.00E-06	2.00E-05
NCGC00475765-01	Compound 36	384569238	IAP Inhibitor	SARS-CoV-2 cytopathic effect (CPE)	Annotated/Bioactive Compound Collection					4.584808858	4		0	3.48733234				XIAP	CN[C@@H](C)C(=O)N[C@H]1[C@H](C)N(C(C)=O)C2=C(C=CC(=C2)C#N)N(CC3=C4C=CC=CC4=CC=C3C)C1=O	NCGCChem	DYD027-014	-0.13947001	2.00568777	1.3341419	3.48733234												1.60E-07	8.00E-07	4.00E-06	2.00E-05
NCGC00476094-01	Dexanabinol	384569239	NMDA Receptor antagonist	SARS-CoV-2 cytopathic effect (CPE)	Annotated/Bioactive Compound Collection	112924-45-5		10	-5	54.70053254	2.4		74.38907557	62.88382623	2.187616706	0.990010221		GRIN1	CCCCCCC(C)(C)C1=CC2=C([C@H]3CC(=C/CC3C(C)(C)O2)\CO)C(=C1)O	Cayman	10006350	-1.45631068	5.97704576	10.35903473	62.88382623												1.60E-07	8.00E-07	4.00E-06	2.00E-05
NCGC00476170-03	Ivosidenib	384569240	Isocitrate Dehydrogenase [NADP] cytoplasmic inhibitor	SARS-CoV-2 cytopathic effect (CPE)	Annotated/Bioactive Compound Collection	1448347-49-6				2.614852643	4		0	6.81464725				IDH1	FC1=CN=CC(=C1)N([C@H](C(=O)NC2CC(F)(F)C2)C3=C(Cl)C=CC=C3)C(=O)[C@@H]4CCC(=O)N4C5=NC=CC(=C5)C#N	NCGCChem	JMR014-047_1st_pos	-0.20729685	-0.07655795	-2.71216098	6.81464725												1.60E-07	8.00E-07	4.00E-06	2.00E-05
NCGC00476204-01	PFI-4	363681102	Bromodomain and PHD finger containing 1 inhibitor	SARS-CoV-2 cytopathic effect (CPE)	Annotated/Bioactive Compound Collection	[900305-37-5]		10	-5	20.58467074	3		39.27615063	31.29657228	2.303116706	0.998195575		BRPF1	COC1=C(C=CC=C1)C(=O)NC2=C(C=C3N(C)C(=O)N(C)C3=C2)N4CCCC4	Tocris	5576	-1.89679219	-0.20954947	3.12310491	31.29657228												1.60E-07	8.00E-07	4.00E-06	2.00E-05
NCGC00476210-01	GNF-7	377020190	Bcr-Abl Kinase Inhibitor	SARS-CoV-2 cytopathic effect (CPE)	Annotated/Bioactive Compound Collection	[839706-07-9]				-14.73034176	4		0	-0.82001979				ABL1	CN1C(=O)N(CC2=CN=C(NC3=CN=C(C)C=C3)N=C12)C4=C(C)C=CC(=C4)NC(=O)C5=CC(=CC=C5)C(F)(F)F	Tocris	5607	-3.10945274	-5.22125249	-3.61621464	-0.82001979												1.60E-07	8.00E-07	4.00E-06	2.00E-05
NCGC00479074-01	Acalabrutinib	363681103	Bruton's Tyrosine Kinase (BTK) inhibitor	SARS-CoV-2 cytopathic effect (CPE)	Annotated/Bioactive Compound Collection	1420477-60-6				1.549722224	4		0	-0.53821313				BTK	CC#CC(=O)N1CCC[C@H]1C2=NC(=C3[N]2C=CN=C3N)C4=CC=C(C=C4)C(=O)NC5=NC=CC=C5	MedKoo	206112	1.45684442	-1.78334562	0.11283498	-0.53821313												8.00E-08	4.00E-07	2.00E-06	1.00E-05
NCGC00479176-02	Selonsertib	363681104	Mitogen-Activated Protein Kinase Kinase Kinase 5 Inhibitor	SARS-CoV-2 cytopathic effect (CPE)	Annotated/Bioactive Compound Collection	1448428-04-3				-10.18581044	4		0	-0.98360656				MAP3K5	CC(C)[N]1C=NN=C1C2=CC=CC(=N2)NC(=O)C3=CC(=C(C)C=C3F)[N]4C=NC(=C4)C5CC5	Sun-shine	100503	-3.06834031	0.50890585	-2.81989084	-0.98360656												1.60E-07	8.00E-07	4.00E-06	2.00E-05
NCGC00479249-03	Enasidenib	363681106	Isocitrate Dehydrogenase [NADP] mitochondrial inhibitor	SARS-CoV-2 cytopathic effect (CPE)	Annotated/Bioactive Compound Collection	1446502-11-9		14.12537545	-4.85	5.600608945	4		14.5909732	11.61002614	4.954917313	0.974648543		IDH2	CC(C)(O)CNC1=NC(=NC(=N1)NC2=CC(=NC=C2)C(F)(F)F)C3=CC=CC(=N3)C(F)(F)F	ChemieTek	CT-AG221	-1.07201759	0.84008843	-1.325811	11.61002614												1.60E-07	8.00E-07	4.00E-06	2.00E-05
NCGC00480730-01	AMG PERK 44	377020519	Protein kinase R (PKR)-like endoplasmic reticulum kinase (PERK)	SARS-CoV-2 cytopathic effect (CPE)	Annotated/Bioactive Compound Collection					-1.648350826	4		0	1.13636364				EIF2AK3	CN1N(C2=CC=CC=C2)C(=O)C(=C1/C3=CC=CC=C3)/C(=O)C4=CC=C(C)C(=C4N)C5=CC=C6N=C(C)C=CC6=C5	Tocris	5517	-0.59463379	-1.2830304	-0.11794191	1.13636364												1.60E-07	8.00E-07	4.00E-06	2.00E-05
NCGC00480771-01	ONO-4059 analog	384569241	BTK Inhibitor	SARS-CoV-2 cytopathic effect (CPE)	Annotated/Bioactive Compound Collection	1351635-67-0				-7.891200818	4		0	0.30792918				BTK	NC1=C2N(C(=O)N([C@H]3CCCN(C3)C(=O)C=C)C2=NC=N1)C4=CC=C(OC5=CC=CC=C5)C=C4	Adooq	A15558	-2.11297366	-1.73147023	-2.16806008	0.30792918												1.60E-07	8.00E-07	4.00E-06	2.00E-05
NCGC00480774-04	Pexidartinib	384569242	Colony Stimulating Factor 1 Receptor inhibitor	SARS-CoV-2 cytopathic effect (CPE)	Annotated/Bioactive Compound Collection					0.241324625	4		0	-1.16244411				CSF1R	FC(F)(F)C1=NC=C(CNC2=NC=C(CC3=C[NH]C4=C3C=C(Cl)C=N4)C=C2)C=C1	MedChem Express	HY-16749	0	-0.89806915	2.48635537	-1.16244411												1.60E-07	8.00E-07	4.00E-06	2.00E-05
NCGC00480775-01	INCB8761	384569243	C-C chemokine receptor type 2 Antagonist	SARS-CoV-2 cytopathic effect (CPE)	Annotated/Bioactive Compound Collection	857679-55-1				-8.770346404	4		0	-2.5633383				CCR2	OC1(CCC(CC1)N[C@H]2CCN(C2)C(=O)CNC(=O)C3=CC(=CC=C3)C(F)(F)F)C4=NC=C(C=C4)C5=NC=CC=N5	Adooq	A11136	-2.34309623	0.23948511	-1.48574894	-2.5633383												1.60E-07	8.00E-07	4.00E-06	2.00E-05
NCGC00480777-01	Rolapitant	384569244	Tachykinin receptor 1 antagonist	SARS-CoV-2 cytopathic effect (CPE)	Annotated/Bioactive Compound Collection	552292-08-7				-10.02876168	4		0	-6.64679583				TACR1	C[C@@H](OC[C@]1(CC[C@]2(CCC(=O)N2)CN1)C3=CC=CC=C3)C4=CC(=CC(=C4)C(F)(F)F)C(F)(F)F	Adooq	A13680	-1.70153417	-0.53884149	-0.48514251	-6.64679583												1.60E-07	8.00E-07	4.00E-06	2.00E-05
NCGC00480785-05	BLU-9931	377020469	Fibroblast Growth Factor Receptor 4 inhibitor	SARS-CoV-2 cytopathic effect (CPE)	Annotated/Bioactive Compound Collection	1538604-68-0		12.58925412	-4.9	51.36376837	3		46.29584248	43.65898487	4.954917313	0.953968756		FGFR4	COC1=CC(=C(Cl)C(=C1Cl)C2=CC3=CN=C(NC4=C(C)C=CC=C4NC(=O)C=C)N=C3C=C2)OC	MedChem Express	HY-12823	8.16749585	-1.66896341	-1.370662	43.65898487												1.60E-07	8.00E-07	4.00E-06	2.00E-05
NCGC00480786-02	Brequinar	384569245	Dihydroorotate Dehydrogenase inhibitor	SARS-CoV-2 cytopathic effect (CPE)	Annotated/Bioactive Compound Collection	96187-53-0				-5.927434992	4		0	-1.76435407				DHODH	CC1=C(N=C2C=CC(=CC2=C1C(O)=O)F)C3=CC=C(C=C3)C4=CC=CC=C4F	DC Chemicals	DC9236	-0.30456853	-2.44386742	-3.03700428	-1.76435407												1.60E-07	8.00E-07	4.00E-06	2.00E-05
NCGC00480794-01	LP-533401	384569246	Tryptophan 5-Hydroxylase 2 Inhibitor	SARS-CoV-2 cytopathic effect (CPE)	Annotated/Bioactive Compound Collection	945976-43-2		11.22018454	-4.95	50.56107595	3		90.92698339	75.49925484	2.952271214	0.999377065		TPH2	N[C@@H](CC1=CC=C(C=C1)C2=CC(=NC(=N2)N)OC(C3=CC=C(C=C3)C4=CC=CC(=C4)F)C(F)(F)F)C(O)=O	Adooq	A14325	-2.87308229	-0.59871277	2.69860522	75.49925484												1.60E-07	8.00E-07	4.00E-06	2.00E-05
NCGC00480817-01	FG-2216	384569247	Hypoxia-Inducible Factor Prolyl Hydroxylase inhibitor	SARS-CoV-2 cytopathic effect (CPE)	Annotated/Bioactive Compound Collection	223387-75-5				6.367049738	4		0	0.59380744				EGLN1	OC(=O)CNC(=O)C1=C(O)C2=C(C=CC=C2)C(=N1)Cl	Glixx	GLXC-90112	2.83305694	-1.73020977	-0.14581511	0.59380744												1.60E-07	8.00E-07	4.00E-06	2.00E-05
NCGC00480828-04	ORY-1001	363681111	Lysine-Specific Histone Demethylase 1A inhibitor	SARS-CoV-2 cytopathic effect (CPE)	Annotated/Bioactive Compound Collection	1431326-61-2		14.12537545	-4.85	16.39931985	4		20.04936531	18.03782869	4.954917313	0.972107717		KDM1A	NC1CCC(CC1)N[C@@H]2C[C@H]2C3=CC=CC=C3	Selleck	S7795	0.65970313	2.63817244	-0.87447109	18.03782869												1.60E-07	8.00E-07	4.00E-06	2.00E-05
NCGC00480830-01	Irosustat (STX-64)	384569248	Carbonic Anhydrase 2 inhibitor	SARS-CoV-2 cytopathic effect (CPE)	Annotated/Bioactive Compound Collection	288628-05-7				-2.314946642	4		0	-1.42919013				CA2	N[S+]([O-])(=O)OC1=CC=C2\C3=C(CCCCC3)/C(=O)OC2=C1	Glixx	GLXC-06889	0.1979918	1.2830304	-3.79004362	-1.42919013												1.60E-07	8.00E-07	4.00E-06	2.00E-05
NCGC00480876-01	T-00127-HEV1	363681112	Phosphatidylinositol 4-Kinase beta inhibitor	SARS-CoV-2 cytopathic effect (CPE)	Annotated/Bioactive Compound Collection	900874-91-1		0.707945784	-6.15	27.39178923	4		12	11.92250373	2.333173377	0.967855817		PI4KB	COC1=CC=C(C=C1OC)C2=C3N=C(C)C=C(NCCN4CCOCC4)[N]3N=C2C	Glixx	GLXC-03509	1.25523013	7.66352342	14.19041844	11.92250373												1.60E-07	8.00E-07	4.00E-06	2.00E-05
NCGC00480898-01	Cevipabulin	384569249	Microtubule-Stabilizing Agents	SARS-CoV-2 cytopathic effect (CPE)	Annotated/Bioactive Compound Collection	849550-05-6				-13.86375951	4		0	-5.58683413				TUBB	CNCCCOC1=CC(=C(C(=C1)F)C2=C(N[C@@H](C)C(F)(F)F)[N]3N=CN=C3N=C2Cl)F	Glixx	GLXC-06026	-2.51732428	-2.04673896	-2.61693488	-5.58683413												1.60E-07	8.00E-07	4.00E-06	2.00E-05
NCGC00480912-02	GSK-484	363681114	Protein-Arginine Deiminase Type-4 Inhibitor	SARS-CoV-2 cytopathic effect (CPE)	Annotated/Bioactive Compound Collection	1652591-81-5		14.12537545	-4.85	17.74219846	4		26.24836838	21.53110048	3.511748169	0.950322323		PADI4	COC1=C2[N](C)C(=NC2=CC(=C1)C(=O)N3CC[C@@H](O)[C@@H](N)C3)C4=CC5=C(C=CC=C5)[N]4CC6CC6	Cayman	17488	-0.62364032	4.49060638	0.14742739	21.53110048												1.60E-07	8.00E-07	4.00E-06	2.00E-05
NCGC00480913-01	Altiratinib	384569250	Vascular Endothelial Growth Factor Receptor 2 (VEGFR-2) inhibitor	SARS-CoV-2 cytopathic effect (CPE)	Annotated/Bioactive Compound Collection	1345847-93-9				18.92418582	4		0	2.03233256				KDR	FC1=CC=C(NC(=O)C2(CC2)C(=O)NC3=CC(=C(OC4=CC(=NC=C4)NC(=O)C5CC5)C=C3F)F)C=C1	Glixx	GLXC-90229	2.39470348	11.17861482	4.97378489	2.03233256												1.60E-07	8.00E-07	4.00E-06	2.00E-05
NCGC00480919-01	GSK-503?EZH2 inhibitor	384569251	Histone-lysine N-methyltransferase EZH2 inhibitor	SARS-CoV-2 cytopathic effect (CPE)	Annotated/Bioactive Compound Collection	1346572-63-1		12.58925412	-4.9	70.24057039	3		114.8964516	102.1348791	4.954917313	0.999543805		EZH2	CC(C)[N]1C=C(C)C2=C1C=C(C=C2C(=O)NC\C3=C(C)\C=C(C)/NC3=O)C4=CC=C(N=C4)N5CCN(C)CC5	Glixx	GLXC-06400	-1.28524046	-0.99525341	-3.03295421	102.1348791												1.60E-07	8.00E-07	4.00E-06	2.00E-05
NCGC00480922-01	SKLB4771	377020364	Receptor-type tyrosine-protein kinase FLT3 inhibitor	SARS-CoV-2 cytopathic effect (CPE)	Annotated/Bioactive Compound Collection	1370256-78-2				-14.325283	4		0	-4.86502093				FLT3	CC1=CC=C(NC(=O)NC2=NN=C(S2)SC3=NC=NC4=CC(=CC=C34)OCCCN5CCOCC5)C=C1	Glixx	GLXC-06725	-2.2627634	-3.08538262	-3.94044217	-4.86502093												1.60E-07	8.00E-07	4.00E-06	2.00E-05
NCGC00480972-03	GSK-864	363681115	Isocitrate Dehydrogenase [NADP] cytoplasmic (Arg132His Mutant) inhibitor	SARS-CoV-2 cytopathic effect (CPE)	Annotated/Bioactive Compound Collection					-0.43274298	4		0	1.8379754				IDH1	COC1=C(C)C=C(NC(=O)C2=N[N](CC3=CC=C(F)C=C3)C4=C2CN(C[C@]4(C)C(N)=O)C(=O)C5=CC=C[NH]5)C=C1C	SGC	GSK864	-0.31785517	-1.20961568	-2.07057451	1.8379754												4.00E-08	2.00E-07	1.00E-06	5.00E-06
NCGC00481082-01	BMS-595	363681116	Casein Kinase 2 alpha prime Inhibitor	SARS-CoV-2 cytopathic effect (CPE)	Annotated/Bioactive Compound Collection			0.354813389	-6.45	155.3151035	1.4		72.64163924	-5.66676479	2.353116706	0.999977209		CSNK2A2	COC(=O)NC1=CC(=C(Cl)C(=C1)NC2=N[N]3C(=CN=C3C(=C2)NC4CC4)C#N)N5CCN(C)CC5	Piramal	BMS-595 lot1	5.71311139	59.33445276	68.6209991	-5.66676479												1.60E-07	8.00E-07	4.00E-06	2.00E-05
NCGC00481107-02	NVS-CECR2-1	384569252	Cat eye syndrome critical region protein 2 inhibitor	SARS-CoV-2 cytopathic effect (CPE)	Annotated/Bioactive Compound Collection			0.1	-7	22.81182728	4		-20.96193576	-5.80161313	2.09374246	0.887656176		CECR2	CCC[S+]([O-])(=O)C1=NC(=CC(=N1)C2=CC3=C(C=C2)[N](C=C3)C4CC(C)(C)NC(C)(C)C4)NC5CC5	SGC	NVS-CECR2-1	14.18862691	-0.46206588	1.23602119	-5.80161313												5.28E-08	2.64E-07	1.32E-06	6.60E-06
NCGC00481108-02	BI-9564	384569253	Bromodomain-Containing Protein 9 (Brd9) inhibitor	SARS-CoV-2 cytopathic effect (CPE)	Annotated/Bioactive Compound Collection	1883429-22-8				0.44583492	4		0	-3.47801499				BRD9	COC1=C(CN(C)C)C=C(OC)C(=C1)C/2=C/N(C)C(=O)C3=C2C=CN=C3	MedChem Express	HY-100352	0.98120509	2.43454295	-1.66229221	-3.47801499												1.60E-07	8.00E-07	4.00E-06	2.00E-05
NCGC00481317-01	CB-5083	363681118	Valosin-containing protein (VCP) p97 / Transitional endoplasmic reticulum ATPase inhibitor	SARS-CoV-2 cytopathic effect (CPE)	Annotated/Bioactive Compound Collection	1542705-92-9				-2.663301075	4		0	-5.89114833				VCP	CC1=CC2=C(C=CC=C2C(N)=O)[N]1C3=NC(=C4COCCC4=N3)NCC5=CC=CC=C5	ActiveBioChem	A-1513	1.75489485	1.68015885	-5.6022409	-5.89114833												1.60E-07	8.00E-07	4.00E-06	2.00E-05
NCGC00481319-01	AZD-9496	384569254	Selective Estrogen Receptor Degrader (SERD)	SARS-CoV-2 cytopathic effect (CPE)	Annotated/Bioactive Compound Collection					-0.810265814	4		0	-1.25598086				ESR1	C[C@@H]1CC2=C([NH]C3=C2C=CC=C3)[C@H](N1CC(C)(C)F)C4=C(F)C=C(\C=C\C(O)=O)C=C4F	MedChem Express	HY-12870	0.68165337	-1.03864365	-1.26787557	-1.25598086												1.60E-07	8.00E-07	4.00E-06	2.00E-05
NCGC00481403-01	AZD-3264	377020458	Inhibitor of nuclear factor kappa B kinase subunit beta Inhibitor	SARS-CoV-2 cytopathic effect (CPE)	Annotated/Bioactive Compound Collection	1609281-86-8				9.892844176	4		0	0.26913876				IKBKB	CC1=C(C(=NO1)C)C2=CC=C(C(=C2)O[C@H]3CCNC3)C4=CC(=C(NC(N)=O)S4)C(N)=O	MedChem Express	HY-19362	3.90137781	-0.12219337	-0.26536931	0.26913876												1.60E-07	8.00E-07	4.00E-06	2.00E-05
NCGC00481546-01	CPI-169 racemate	384569255	EZH2 Inhibitor	SARS-CoV-2 cytopathic effect (CPE)	Annotated/Bioactive Compound Collection					0.797383869	4		0	-1.13933795				EZH2	CC[S+]([O-])(=O)N1CCC(CC1)[C@@H](C)[N]2C(=C(\C(O)=N\CC3=C(OC)C=C(C)N=C3O)C4=CC=CC=C24)C	APExBIO	B4678	0.76067052	-2.24787363	1.82797223	-1.13933795												1.60E-07	8.00E-07	4.00E-06	2.00E-05
NCGC00481564-01	NPS-1034	377020339	Hepatocyte Growth Factor Receptor Inhibitor	SARS-CoV-2 cytopathic effect (CPE)	Annotated/Bioactive Compound Collection					1.505041051	4		0	-4.19487783				MET	CN\1N(C(=O)\C(=C1C)C(=O)NC2=CC=C(OC3=CC=NC4=C3C(=C[NH]4)C5=CC=CC=C5)C(=C2)F)C6=CC=C(F)C=C6	APExBIO	B5947	2.42498972	-1.083804	-1.13670356	-4.19487783												1.60E-07	8.00E-07	4.00E-06	2.00E-05
NCGC00481567-03	LY-2409881	377020225	inhibitor of nuclear factor kappa B kinase subunit beta inhibitor	SARS-CoV-2 cytopathic effect (CPE)	Annotated/Bioactive Compound Collection	946518-61-2				8.117989564	4		0	4.58814473				IKBKB	CN1CCN(CCCNC2=NC=C(Cl)C(=N2)C3=CC4=C(S3)C=CC=C4C(=O)NC5CC5)CC1	MedChem Express	HY-B0788	1.01422736	1.45808019	1.54456568	4.58814473												1.60E-07	8.00E-07	4.00E-06	2.00E-05
NCGC00481572-02	GNE-317	377020298	Phosphatidylinositol 3-Kinase alpha isoform inhibitor	SARS-CoV-2 cytopathic effect (CPE)	Annotated/Bioactive Compound Collection	1394076-92-6				-13.91506698	4		0	1.15331386				PIK3CA	COC1(COC1)C2=C(C)C3=C(S2)C(=NC(=N3)C4=CN=C(N)N=C4)N5CCOCC5	MedChem Express	HY-12763	-4.26058274	-2.7266028	-2.84908322	1.15331386												1.60E-07	8.00E-07	4.00E-06	2.00E-05
NCGC00481573-01	Pexmetinib	377020380	Mitogen-Activated Protein Kinase p38 inhibitor	SARS-CoV-2 cytopathic effect (CPE)	Annotated/Bioactive Compound Collection			8.912509381	-5.05	16.59463099	4		20.60448787	17.82455107	2.406378377	0.995995467		MAPK14	CC1=CC=C(C=C1)[N]2N=C(C=C2N\C(O)=N\CC3=CC(=CC=C3OC4=CC=C5[N](CCO)N=CC5=C4)F)C(C)(C)C	APExBIO	B5955	0.69872585	-0.50373989	2.63236614	17.82455107												1.60E-07	8.00E-07	4.00E-06	2.00E-05
NCGC00481574-01	GSK-503	384569256	EZH2 Inhibitor	SARS-CoV-2 cytopathic effect (CPE)	Annotated/Bioactive Compound Collection			10	-5	61.24509953	3		91.55033756	85.234796	3.989972986	0.999979091		EZH2	CC(C)[N]1C=C(C)C2=C(C=C(C=C12)C3=CN=C(C=C3)N4CCN(C)CC4)\C(O)=N\CC5=C(O)N=C(C)C=C5C	APExBIO	B5833	-1.01422736	-1.27582017	1.45954372	85.234796												1.60E-07	8.00E-07	4.00E-06	2.00E-05
NCGC00481575-01	BI-847325	363681124	Aurora kinase B inhibitor	SARS-CoV-2 cytopathic effect (CPE)	Annotated/Bioactive Compound Collection					-14.48894426	4		0	-6.31892697				AURKB	CCNC(=O)C#CC1=CC=C\2C(=C1)NC(=O)C2=C(\NC3=CC=C(CN(C)C)C=C3)C4=CC=CC=C4	APExBIO	B5956	-1.19944212	-3.38272714	-4.00242571	-6.31892697												8.00E-08	4.00E-07	2.00E-06	1.00E-05
NCGC00481577-01	TP-0903	377020308	AXL Kinase inhibitor	SARS-CoV-2 cytopathic effect (CPE)	Annotated/Bioactive Compound Collection			0.446683592	-6.35	21.68135772	4		18.15556744	14.56339713	4.954917313	0.999296983		AXL	CN(C)[S+]([O-])(=O)C1=CC=CC=C1\N=C/2N\C(=N/C=C2Cl)NC3=CC=C(CN4CCN(C)CC4)C=C3	APExBIO	B5940	-3.35025381	-3.87963953	13.6517765	14.56339713												3.20E-08	1.60E-07	8.00E-07	4.00E-06
NCGC00481588-01	ACY-241	384569257	Histone deacetylase 6, class IIB inhibitor	SARS-CoV-2 cytopathic effect (CPE)	Annotated/Bioactive Compound Collection					-6.305031397	4		0	-5.35585391				HDAC6	ONC(=O)CCCCCCNC(=O)C1=CN=C(N=C1)N(C2=CC=CC=C2)C3=C(Cl)C=CC=C3	APExBIO	B5936	0.67882902	-1.83290057	-3.94044217	-5.35585391												1.60E-07	8.00E-07	4.00E-06	2.00E-05
NCGC00481596-01	PLX-647	377020230	Mast/stem cell Growth Factor Receptor Kit Inhibitor	SARS-CoV-2 cytopathic effect (CPE)	Annotated/Bioactive Compound Collection					19.42399421	4		0	5.2594373			2322	KIT	FC(F)(F)C1=CC=C(C\N=C/2N\C=C(CC3=C[NH]C4=C3C=CC=N4)/C=C2)C=C1	APExBIO	B5816	6.50912106	0.07655795	-1.69145523	5.2594373												1.60E-07	8.00E-07	4.00E-06	2.00E-05
NCGC00481603-01	Fruquintinib	377020212	Vascular Endothelial Growth Factor Receptor 3 (VEGFR-3) inhibitor	SARS-CoV-2 cytopathic effect (CPE)	Annotated/Bioactive Compound Collection					-4.718253283	4		0	-1.52693341				FLT4	CNC(=O)C1=C(C)OC2=CC(=CC=C12)OC3=C4C=C(OC)C(=CC4=NC=N3)OC	APExBIO	B5864	-1.06412383	1.42397795	-2.65383494	-1.52693341												1.60E-07	8.00E-07	4.00E-06	2.00E-05
NCGC00481604-01	LY-3009120	377020508	Serine/threonine-protein kinase B-raf Inhibitor	SARS-CoV-2 cytopathic effect (CPE)	Annotated/Bioactive Compound Collection					-7.001078611	4		0	-3.20246343				BRAF	C\N=C/1NC2=NC(=C(C=C2/C=N1)C3=CC(=C(F)C=C3C)N\C(O)=N\CCC(C)(C)C)C	APExBIO	B5887	-0.59163262	-2.88578372	-1.54456568	-3.20246343												1.60E-07	8.00E-07	4.00E-06	2.00E-05
NCGC00481611-02	ACTB-1003	377020235	Ribosomal Protein S6 Kinase alpha-1 inhibitor	SARS-CoV-2 cytopathic effect (CPE)	Annotated/Bioactive Compound Collection	939805-30-8		1.412537545	-5.85	18.47261818	4		22.06239692	-4.84391819	4.094972986	0.999904914		RPS6KA1	COCC1=C(CN2CCOCC2)[N]3N=CN=C(N)C3=C1C4=CC=C(NC(=O)NC5=CC(=CC=C5F)C(F)(F)F)C(=C4)F	MedChem Express	HY-16025	-2.9686641	-1.19380987	18.58956276	-4.84391819												1.60E-07	8.00E-07	4.00E-06	2.00E-05
NCGC00481652-04	Gilteritinib	384569258	Receptor-type tyrosine-protein kinase FLT3 inhibitor	SARS-CoV-2 cytopathic effect (CPE)	Annotated/Bioactive Compound Collection	1254053-43-4				7.190012282	4		0	5.90226671				FLT3	CCC1=NC(C(N)=O)=C(NC2=CC(OC)=C(C=C2)N3CCC(CC3)N4CCN(C)CC4)N=C1NC5CCOCC5	MedChem Express	HY-12432_cm1	-0.36991369	-2.12181346	7.44839964	5.90226671												1.60E-07	8.00E-07	4.00E-06	2.00E-05
NCGC00481653-02	AMG-319	363681127	Phosphatidylinositol 3-Kinase delta isoform inhibitor	SARS-CoV-2 cytopathic effect (CPE)	Annotated/Bioactive Compound Collection	1608125-21-8				-10.08676922	4		0	-1.50885296				PIK3CD	C[C@H](NC1=C2N=C[NH]C2=NC=N1)C3=CC4=CC=C(F)C=C4N=C3C5=NC=CC=C5	MedChem Express	HY-12948	-3.155374	-0.42527339	-0.86438997	-1.50885296												1.60E-07	8.00E-07	4.00E-06	2.00E-05
NCGC00482383-01	EPZ-020411	363681128	Protein arginine N-methyltransferase 6 inhibitor	SARS-CoV-2 cytopathic effect (CPE)	Annotated/Bioactive Compound Collection	1700663-41-7				-3.71186336	4		0	-1.34569378				PRMT6	CNCCN(C)CC1=C[NH]N=C1C2=CC=C(O[C@@H]3C[C@H](C3)OCCC4CCOCC4)C=C2	ActiveBioChem	A-1962	-0.91370558	1.61906217	-2.15243992	-1.34569378												1.60E-07	8.00E-07	4.00E-06	2.00E-05
NCGC00482799-01	GSK-2256098	384569260	Focal Adhesion Kinase inhibitor	SARS-CoV-2 cytopathic effect (CPE)	Annotated/Bioactive Compound Collection	N/A				-9.016196862	4		0	-0.69178687				PTK2	CONC(=O)C1=CC=CC=C1NC2=CC(=NC=C2Cl)NC3=CC(=N[N]3C(C)C)C	DC Chemicals	DC8331	-2.15097959	-1.90810563	-2.39306013	-0.69178687												1.60E-07	8.00E-07	4.00E-06	2.00E-05
NCGC00482810-01	BMS-202	384569261	Drug Targeting Programmed Cell Death 1 ligand 1	SARS-CoV-2 cytopathic effect (CPE)	Annotated/Bioactive Compound Collection	1675203-84-5		3.16227766	-5.5	63.15477453	3		43.08292844	-6.71286271	4.954917313	0.979775219		CD274	COC1=NC(=CC=C1CNCCNC(C)=O)OCC2=C(C)C(=CC=C2)C3=CC=CC=C3	DC Chemicals	DC8381	5.03464856	-0.30548343	34.92254474	-6.71286271												1.60E-07	8.00E-07	4.00E-06	2.00E-05
NCGC00482879-02	Tucatinib	377020215	Receptor tyrosine-protein kinase NEU (HER2; erbB2) inhibitor	SARS-CoV-2 cytopathic effect (CPE)	Annotated/Bioactive Compound Collection	937263-43-9				5.710612797	4		0	7.42109315				ERBB2	CC1=C(OC2=CC3=NC=N[N]3C=C2)C=CC(=C1)NC4=NC=NC5=C4C=C(N\C6=N\C(C)(C)CO6)C=C5	MedChem Express	HY-16069	0.50711368	-1.94410693	0.32591753	7.42109315												1.60E-07	8.00E-07	4.00E-06	2.00E-05
NCGC00482953-01	LP-533401	384569262	Tryptophan Hydroxylase 2 (TPH2) Inhibitor	SARS-CoV-2 cytopathic effect (CPE)	Annotated/Bioactive Compound Collection	1040526-12-2		12.58925412	-4.9	41.17566408	3		42.2539267	40.83769633	4.954917313	0.989204538		TPH2	N[C@H](CC1=CC=C(C=C1)C2=NC(=NC(=C2)OC(C3=CC=C(C=C3)C4=CC=CC(=C4)F)C(F)(F)F)N)C(O)=O	DC Chemicals	DC9243	2.73231623	4.99329259	0.26486168	40.83769633												1.60E-07	8.00E-07	4.00E-06	2.00E-05
NCGC00483117-01	PF-CBP1	363681136	Histone Acetyltransferase p300 inhibitor	SARS-CoV-2 cytopathic effect (CPE)	Annotated/Bioactive Compound Collection			0.562341325	-6.25	10.09935898	4		15.08360332	-3.11008468	1.625897691	0.999550859		EP300	CCCOC1=CC=C(CCC2=NC3=C(C=CC(=C3)C4=C(C)ON=C4C)[N]2CCN5CCOCC5)C=C1	Tocris	5801	-2.9863361	4.92102066	9.87671815	-3.11008468												1.60E-07	8.00E-07	4.00E-06	2.00E-05
NCGC00483118-01	SRT-3025	363681137	NAD-Dependent Protein Deacetylase Sirtuin-1 Activator	SARS-CoV-2 cytopathic effect (CPE)	Annotated/Bioactive Compound Collection			6.309573445	-5.2	10.69812675	4		17.19271866	14.0859582	4.954917313	0.989485063		SIRT1	COCCCC1=C(N=C(S1)C2=CC=CC=C2)C(=O)NC3=CC=CC=C3C4=NC5=C(S4)N=CC(=C5)CN6CCCC6	MedChem Express	HY-19758A	-0.47951774	-2.24393222	-2.03410111	14.0859582												8.00E-08	4.00E-07	2.00E-06	1.00E-05
NCGC00483135-03	CPI-0610	384569263	Bromodomain-Containing Protein 4 (Brd4) Inhibitor	SARS-CoV-2 cytopathic effect (CPE)	Annotated/Bioactive Compound Collection	1380087-89-7				-5.482087655	4		0	-3.6661699				BRD4	CC1=NOC2=C1C3=CC=CC=C3C(=N[C@H]2CC(N)=O)C4=CC=C(Cl)C=C4	ChemieTek	CT-C0610_cm2	0.44630404	-2.00568777	-3.54760461	-3.6661699												1.60E-07	8.00E-07	4.00E-06	2.00E-05
NCGC00483168-02	EPZ-015866	384569264	Protein arginine N-methyltransferase 5 inhibitor	SARS-CoV-2 cytopathic effect (CPE)	Annotated/Bioactive Compound Collection					6.136276249	4		0	-0.16190757				PRMT5	O[C@@H](CNC(=O)C1=CC(=NC=C1)NC2CCC2)CN3CCC4=CC=CC=C4C3	SGC	GSK591	2.47979175	-0.13738361	0.02991325	-0.16190757												1.60E-07	8.00E-07	4.00E-06	2.00E-05
NCGC00483921-01	PLX-8394	363681140	Serine/threonine-protein kinase B-raf Inhibitor	SARS-CoV-2 cytopathic effect (CPE)	Annotated/Bioactive Compound Collection	1393466-87-9				7.642252726	4		0	0.75066235			673	BRAF	[O-][S+](=O)(NC1=CC=C(F)C(=C1F)C(=O)C2=C[NH]C3=C2C=C(C=N3)C4=CN=C(N=C4)C5CC5)N6CC[C@@H](F)C6	MedChem Express	HY-18972	1.30154816	6.24332163	-0.8674843	0.75066235												1.60E-07	8.00E-07	4.00E-06	2.00E-05
NCGC00483922-01	AZD-3759	363681141	Epidermal Growth Factor Receptor inhibitor	SARS-CoV-2 cytopathic effect (CPE)	Annotated/Bioactive Compound Collection	1626387-80-1				-16.82660531	4		0	-5.40082002			1956	EGFR	COC1=C(OC(=O)N2CCN(C)C[C@H]2C)C=C3C(=NC=NC3=C1)NC4=CC=CC(=C4F)Cl	MedChem Express	HY-18750	-2.28026534	-5.06813658	-4.89938758	-5.40082002												1.60E-07	8.00E-07	4.00E-06	2.00E-05
NCGC00483923-01	AMG-337	363681142	Hepatocyte Growth Factor Receptor inhibitor	SARS-CoV-2 cytopathic effect (CPE)	Annotated/Bioactive Compound Collection	1173699-31-4				-4.600212166	4		0	-1.4003176				MET	COCCOC1=CN=C2\C=C/N([C@H](C)C3=NN=C4[N]3C=C(C=C4F)C5=C[N](C)N=C5)C(=O)C2=C1	ChemieTek	CT-AMG337	-0.79196719	0.33603177	-2.52669574	-1.4003176												1.60E-07	8.00E-07	4.00E-06	2.00E-05
NCGC00483924-02	Brigatinib	384569265	ALK Tyrosine Kinase Receptor inhibitor	SARS-CoV-2 cytopathic effect (CPE)	Annotated/Bioactive Compound Collection	1197953-54-0				-19.67424451	4		0	-4.53636783				ALK	COC1=C(NC2=NC=C(Cl)C(=N2)NC3=CC=CC=C3[P](C)(C)=O)C=CC(=C1)N4CCC(CC4)N5CCN(C)CC5	MedChem Express	HY-12857	-3.84826828	-3.25718497	-5.98025388	-4.53636783												1.60E-07	8.00E-07	4.00E-06	2.00E-05
NCGC00483925-02	Glesatinib	384569266	Hepatocyte Growth Factor Receptor inhibitor	SARS-CoV-2 cytopathic effect (CPE)	Annotated/Bioactive Compound Collection	936694-12-1		1.412537545	-5.85	56.35359141	2.4		43.7776268	27.64963917	4.954917313	0.813842468	4233	MET	COCCNCC1=CN=C(C=C1)C2=CC3=NC=CC(=C3S2)OC4=C(F)C=C(NC(=S)NC(=O)CC5=CC=C(F)C=C5)C=C4	ChemieTek	CT-MG265_cm1	-1.23439667	-0.7601729	56.32725132	27.64963917												1.60E-07	8.00E-07	4.00E-06	2.00E-05
NCGC00483926-01	Sitravatinib	363681145	Proto-oncogene tyrosine-protein kinase receptor Ret inhibitor	SARS-CoV-2 cytopathic effect (CPE)	Annotated/Bioactive Compound Collection	1123837-84-2		2.238721139	-5.65	98.81602956	3		72.94682651	-6.25864985	4.094972986	0.999897074	3815	RET	COCCNCC1=CC=C(N=C1)C2=CC3=NC=CC(=C3S2)OC4=C(F)C=C(NC(=O)C5(CC5)C(=O)NC6=CC=C(F)C=C6)C=C4	ChemieTek	CT-MG516	0.16492578	1.96020634	67.08039492	-6.25864985												1.60E-07	8.00E-07	4.00E-06	2.00E-05
NCGC00483927-02	ARV-825	384569267	Bromodomain-Containing Protein 4 (Brd4) Degradation inducer	SARS-CoV-2 cytopathic effect (CPE)	Annotated/Bioactive Compound Collection	1818885-28-7		0.446683592	-6.35	8.114126637	4		-12.50894187	-5.00745156	1.21	0.977872884	23476	BRD4	CC1=C(C)C\2=C(S1)[N]3C(=NN=C3[C@H](CC(=O)NC4=CC=C(OCCOCCOCCOCCNC5=CC=CC6=C5C(=O)N(C7CCC(=O)NC7=O)C6=O)C=C4)\N=C2C8=CC=C(Cl)C=C8)C	MedChem Express	HY-16954	5.57880056	-0.62864841	-2.78956944	-5.00745156												1.60E-07	8.00E-07	4.00E-06	2.00E-05
NCGC00483929-01	KI-696	363681148	Nuclear Factor Erythroid 2-Related Factor 2 inhibitor	SARS-CoV-2 cytopathic effect (CPE)	Annotated/Bioactive Compound Collection					13.87915152	4		0	5.63180982				NFE2L2	COC1=CC(=CC2=C1[N](C)N=N2)[C@@H](CC(O)=O)C3=CC(=C(C)C=C3)CN4C[C@@H](C)OC5=C(C=CC=C5)[S+]4([O-])=O	NCGCChem	PJM008-063	2.23300971	3.17483977	2.50147145	5.63180982												1.60E-07	8.00E-07	4.00E-06	2.00E-05
NCGC00484061-01	APTO-253	363681154	Myc proto-oncogene protein Expression inhibitor	SARS-CoV-2 cytopathic effect (CPE)	Annotated/Bioactive Compound Collection	916151-99-0		1	-6	36.2748438	3		49.39656387	4.69014301	4.044972986	0.999990858	9314	MYC	CC1=C(C2=NC3=C([NH]2)C4=CC=CN=C4C5=NC=CC=C35)C6=C([NH]1)C=CC(=C6)F	MedChem Express	HY-16291	-1.09950522	41.48857775	11.90409027	4.69014301												3.20E-07	1.60E-06	8.00E-06	4.00E-05
NCGC00484062-02	Solcitinib	384569268	Tyrosine-protein kinase JAK1 Inhibitor	SARS-CoV-2 cytopathic effect (CPE)	Annotated/Bioactive Compound Collection	1206163-45-2				-4.156451859	4		0	-3.07929176				JAK1	CC1(C)CN(C1)C(=O)C2=CC=C(C=C2)C3=CC=CC4=NC(=N[N]34)NC(=O)C5CC5	MedChem Express	HY-16755_cm2	0.42259473	-3.2199271	-0.97775259	-3.07929176												1.60E-07	8.00E-07	4.00E-06	2.00E-05
NCGC00484067-03	Entrectinib	363681159	Neurotrophic Tyrosine Kinase Receptors (TRK) inhibitor	SARS-CoV-2 cytopathic effect (CPE)	Annotated/Bioactive Compound Collection	1108743-60-7		2.511886432	-5.6	77.61410846	3		62.73076452	-3.66499853	4.094972986	0.999991422		NTRK1	CN1CCN(CC1)C2=CC(=C(C=C2)C(=O)NC3=N[NH]C4=C3C=C(CC5=CC(=CC(=C5)F)F)C=C4)NC6CCOCC6	Selleck	S7998	-0.36991369	0.22897268	54.20281185	-3.66499853												1.60E-07	8.00E-07	4.00E-06	2.00E-05
NCGC00484069-01	JNJ-42041935	363681161	Hypoxia-Inducible Factor Prolyl Hydroxylase inhibitor	SARS-CoV-2 cytopathic effect (CPE)	Annotated/Bioactive Compound Collection	1193383-09-3				-3.733773275	4		0	2.93056157				EGLN1	OC(=O)C1=C[N](N=C1)C2=NC3=CC(=C(OC(F)(F)F)C=C3[NH]2)Cl	MedChem Express	HY-12832	-1.1313817	-2.65770582	-1.68446383	2.93056157												1.60E-07	8.00E-07	4.00E-06	2.00E-05
NCGC00484075-02	AZD-8835	384569269	Phosphatidylinositol 3-Kinase alpha isoform Inhibitor	SARS-CoV-2 cytopathic effect (CPE)	Annotated/Bioactive Compound Collection	1620576-64-8				-12.69994655	4		0	-3.45026707				PIK3CA	CC[N]1N=C(N=C1C2=NC(=C(N)N=C2)C3=NN=C(O3)C(C)(C)C)C4CCN(CC4)C(=O)CCO	MedChem Express	HY-12869_cm2	-2.00820252	-2.90209256	-4.24123928	-3.45026707												1.60E-07	8.00E-07	4.00E-06	2.00E-05
NCGC00484078-02	Darolutamide (ODM-201)	384569270	Androgen Receptor antagonist	SARS-CoV-2 cytopathic effect (CPE)	Annotated/Bioactive Compound Collection	1297538-32-9				-7.826456871	4		0	-1.17013087				AR	CC(O)C1=CC(=N[NH]1)C(=O)N[C@@H](C)C[N]2C=CC(=N2)C3=CC(=C(C=C3)C#N)Cl	MedChem Express	HY-16985_cm2	-2.47922243	0.91130012	-1.79963157	-1.17013087												1.60E-07	8.00E-07	4.00E-06	2.00E-05
NCGC00484080-01	LX-7101	363681171	LIM domain kinase 2 inhibitor	SARS-CoV-2 cytopathic effect (CPE)	Annotated/Bioactive Compound Collection	1192189-69-7				7.691041118	4		0	-2.12074085				LIMK2	CN(C)C(=O)OC1=CC=CC(=C1)NC(=O)C2(CN)CCN(CC2)C3=C4C(=C[NH]C4=NC=N3)C	MedChem Express	HY-12659	2.8883361	3.50635431	-0.78740157	-2.12074085												1.60E-07	8.00E-07	4.00E-06	2.00E-05
NCGC00484080-02	LX-7101	384569271	LIM domain kinase 2 Inhibitor	SARS-CoV-2 cytopathic effect (CPE)	Annotated/Bioactive Compound Collection	1192189-69-7				-7.261459378	4		0	-1.87836798				LIMK2	CN(C)C(=O)OC1=CC=CC(=C1)NC(=O)C2(CN)CCN(CC2)C3=C4C(=C[NH]C4=NC=N3)C	MedChem Express	HY-12659_cm2	-2.11297366	-2.03523694	1.37452175	-1.87836798												1.60E-07	8.00E-07	4.00E-06	2.00E-05
NCGC00484085-01	KPT-9274	363681176	Nicotinamide Phosphoribosyltransferase inhibitor	SARS-CoV-2 cytopathic effect (CPE)	Annotated/Bioactive Compound Collection	1643913-93-2				-8.524685782	4		0	-0.63047824				NAMPT	NC1=NC=C(C=C1)/C=C/C(=O)NCC2=CC3=CC(=CC(=C3O2)C4=CC=C(F)C=C4)C5=CC=C(C=C5)C(=O)N6CCC(F)(F)CC6	MedChem Express	HY-12793	-1.26443101	-0.78113486	-6.1212976	-0.63047824												1.60E-07	8.00E-07	4.00E-06	2.00E-05
NCGC00484799-01	OTS964	363681179	Lymphokine-activated killer T-cell-originated protein kinase inhibitor	SARS-CoV-2 cytopathic effect (CPE)	Annotated/Bioactive Compound Collection	1338545-07-5				6.1118116	4		0	-4.47148719				PBK	C[C@@H](CN(C)C)C1=CC=C(C=C1)C2=C(O)C=C(C)C3=C2C4=C(SC=C4)C(=O)N3	ChemieTek	CT-OTS964	3.95284327	0.87941571	-1.79517363	-4.47148719												1.60E-07	8.00E-07	4.00E-06	2.00E-05
NCGC00484800-01	FX-9847	384569272	Dual-Specificity Tyrosine-(Y)-Phosphorylation Regulated Kinase 1A Inhibitor	SARS-CoV-2 cytopathic effect (CPE)	Annotated/Bioactive Compound Collection					-4.268281764	4		0	-1.73444976				DYRK1A	CCOC(=N)C1=NC2=CC=C3N=CN=C(NC4=CC(=C(F)C=C4Cl)F)C3=C2S1	Felicitex	FX-9847	-0.10152284	-1.37467542	-2.50626566	-1.73444976												1.60E-07	8.00E-07	4.00E-06	2.00E-05
NCGC00484808-01	CPI-703	384569273	Histone Acetyltransferase p300 Inhibitor	SARS-CoV-2 cytopathic effect (CPE)	Annotated/Bioactive Compound Collection					2.055935046	4		0	-1.34569378				EP300	C[C@@H]1CC(=O)NC2=CC=CC(=C2N1)C3=C[N](N=C3)C(C)(C)C	NCGCChem	GRB056-041	-0.21754895	4.67389644	0.50125313	-1.34569378												1.60E-07	8.00E-07	4.00E-06	2.00E-05
NCGC00485024-02	PF-06454589	384569274	Leucine-Rich Repeat Kinase 2 Inhibitor	SARS-CoV-2 cytopathic effect (CPE)	Annotated/Bioactive Compound Collection					-1.833468526	4		0	-2.89120715				LRRK2	C[N]1C=C(C=N1)C2=C[NH]C3=NC=NC(=C23)N4CCOCC4	SIGMA	PZ0249	-0.64156206	2.93369256	-0.12128563	-2.89120715												1.60E-07	8.00E-07	4.00E-06	2.00E-05
NCGC00485046-01	PF-06439015	363681205	ALK Tyrosine Kinase Receptor inhibitor	SARS-CoV-2 cytopathic effect (CPE)	Annotated/Bioactive Compound Collection			5.623413252	-5.25	9.062706009	4		12.84853627	9.7156056	1.111	0.992084789		ALK	C[C@@H](OC1=C(N)N=CC(=C1)C2=C(C)N=C(S2)[C@](C)(O)CO)C3=C(C=CC(=C3)F)[N]4N=CC=N4	SIGMA	PZ0221	-0.70711356	1.069192	4.09084073	9.7156056												1.60E-07	8.00E-07	4.00E-06	2.00E-05
NCGC00485261-01	Methylstat	363681270	Lysine-specific demethylase 4E inhibitor	SARS-CoV-2 cytopathic effect (CPE)	Annotated/Bioactive Compound Collection	1310877-95-2		10	-5	6.605946298	4		18.13881254	13.3630632	1.752947691	0.962913979	390245	KDM4E	COC(=O)/C=C/C(=O)N(O)CCCCNCC1=CC=C(COC(=O)NC2=C3C=CC=CC3=CC=C2)C=C1	SIGMA	SML0343	-2.19901045	1.16433309	2.03102962	13.3630632												1.60E-07	8.00E-07	4.00E-06	2.00E-05
NCGC00485430-01	PF-06250112	363681335	Bruton's Tyrosine Kinase (BTK) inhibitor	SARS-CoV-2 cytopathic effect (CPE)	Annotated/Bioactive Compound Collection					0.7870413	4		0	0.73903002				BTK	NC(=O)C1=C(N)[N](N=C1C2=CC=C(OC3=CC=C(F)C=C3F)C=C2)[C@@H]4CCCN(C4)C#N	SIGMA	PZ0220	1.04240034	-2.12636695	-1.3461811	0.73903002												1.60E-07	8.00E-07	4.00E-06	2.00E-05
NCGC00485481-02	ELN-441958	384569275	B1 Bradykinin Receptor Antagonist	SARS-CoV-2 cytopathic effect (CPE)	Annotated/Bioactive Compound Collection	913064-47-8				-0.625184717	4		0	5.51193226				BDKRB1	ClC1=C2C(=CC=C1)CN(C3=CC=CC(=C3)C(=O)N4CCC5(CCN(CC5)C6=CC=NC=C6)CC4)C2=O	MedChem Express	HY-15043	-1.577687	-0.69866343	-0.32591753	5.51193226												1.60E-07	8.00E-07	4.00E-06	2.00E-05
NCGC00485484-02	THZ-2	384569276	Cyclin-Dependent Kinase 7 inhibitor	SARS-CoV-2 cytopathic effect (CPE)	Annotated/Bioactive Compound Collection	1604810-84-5		1.122018454	-5.95	15.59175922	4		19.68200837	13.47242921	4.954917313	0.944955655	1022	CDK7	CN(C)C/C=C/C(=O)NC1=CC(=CC=C1)C(=O)NC2=CC=CC(=C2)NC3=NC=C(Cl)C(=N3)C4=C[NH]C5=C4C=CC=C5	MedChem Express	HY-12280	-3.06834031	-0.59871277	19.70891449	13.47242921												1.60E-07	8.00E-07	4.00E-06	2.00E-05
NCGC00485486-02	Nastorazepide	384569277	Cholecystokinin B Receptor antagonist	SARS-CoV-2 cytopathic effect (CPE)	Annotated/Bioactive Compound Collection	209219-38-5				-2.961337776	4		0	-3.35642802				CCKBR	CC(C)(C)C(=O)CN1C(=O)[C@@H](CN(C2CCCCC2)C3=CC=CC=C13)NC(=O)NC4=CC(=CC=C4)C(O)=O	MedChem Express	HY-17617_cm1	-0.36624877	0.36452005	0.32591753	-3.35642802												1.60E-07	8.00E-07	4.00E-06	2.00E-05
NCGC00485487-01	Samotolisib	363681356	Phosphatidylinositol 3-Kinase alpha isoform Inhibitor	SARS-CoV-2 cytopathic effect (CPE)	Annotated/Bioactive Compound Collection	1386874-06-1		7.079457844	-5.15	-2.134225917	4		14.67222625	9.06100478	1.64358881	0.998951542		PIK3CA	CO[C@@H](C)CN1C(=O)N(C)C2=C1C3=CC(=CC=C3N=C2)C4=CC(=CN=C4)C(C)(C)O	MedChem Express	HY-12513	-3.06018854	-2.53551245	0.97302079	9.06100478												1.60E-07	8.00E-07	4.00E-06	2.00E-05
NCGC00485875-01	Fluorocyclopentenylcytosine	363681386	Cyclin-Dependent Kinase 1 inhibitor	SARS-CoV-2 cytopathic effect (CPE)	Annotated/Bioactive Compound Collection	865838-26-2				-1.949674997	4		0	0				CDK1	NC\1=N\C(=O)N(\C=C1)[C@H]\2[C@H](O)[C@H](O)C(=C2F)\CO	MedChem Express	HY-15228	-0.39442175	-0.45565006	-0.89273062	0												1.60E-07	8.00E-07	4.00E-06	2.00E-05
NCGC00485933-01	TAK-593	363681426	Vascular Endothelial Growth Factor Receptor 2 (VEGFR-2) inhibitor	SARS-CoV-2 cytopathic effect (CPE)	Annotated/Bioactive Compound Collection	1005780-62-0				-9.073318322	4		0	-3.26404927				KDR	C[N]1N=C(C)C=C1C(=O)NC2=CC(=CC=C2C)OC3=N[N]4C=C(NC(=O)C5CC5)N=C4C=C3	MedChem Express	HY-15506	-1.46499507	-1.91373026	-2.22474139	-3.26404927												1.60E-07	8.00E-07	4.00E-06	2.00E-05
NCGC00485941-02	Norimatinib	384569278	Leucine-Rich Repeat Kinase 2 Inhibitor	SARS-CoV-2 cytopathic effect (CPE)	Annotated/Bioactive Compound Collection	404844-02-6				4.249294046	4		0	4.63404071				LRRK2	CC1=C(NC2=NC(=CC=N2)C3=CN=CC=C3)C=C(NC(=O)C4=CC=C(CN5CCNCC5)C=C4)C=C1	MedChem Express	HY-G0017	-1.41422712	2.23002902	4.06076102	4.63404071												1.60E-07	8.00E-07	4.00E-06	2.00E-05
NCGC00485951-02	VBY-825	384569279	Cathepsin S inhibitor	SARS-CoV-2 cytopathic effect (CPE)	Annotated/Bioactive Compound Collection	1310340-58-9		0.1	-7	393.8481293	1.3		105.4931425	106.9325876	1.21	0.996426283		CTSS	CC[C@H](NC(=O)[C@H](C[S+]([O-])(=O)CC1CC1)N[C@@H](C2=CC=C(F)C=C2)C(F)(F)F)C(=O)C(=O)NC3CC3	MedChem Express	HY-15958	67.74900671	98.29033735	103.3203709	106.9325876												1.60E-07	8.00E-07	4.00E-06	2.00E-05
NCGC00486892-01	CPI-455	384569280	Lysine-Specific Demethylase 5B Inhibitor	SARS-CoV-2 cytopathic effect (CPE)	Annotated/Bioactive Compound Collection					-10.20193105	4		0	-0.54459817				KDM5B	CC(C)C/1=C(NC2=C(C=N[N]2C1=O)C#N)\C3=CC=CC=C3	NCGCChem	BTM024-079	-2.69899986	-1.96916501	-2.18366736	-0.54459817												1.60E-07	8.00E-07	4.00E-06	2.00E-05
NCGC00486904-01	MRT-68601 hydrochloride	377020217	MAP/microtubule affinity-regulating kinase 3 inhibitor	SARS-CoV-2 cytopathic effect (CPE)	Annotated/Bioactive Compound Collection					-1.143280841	4		0	-5.0049484				MARK3	O=C(NCCCNC1=C(C=NC(=N1)NC2=CC=C(C=C2)N3CCOCC3)C4CC4)C5CCC5	Tocris	5067	2.6119403	-2.0058184	-3.82035579	-5.0049484												1.60E-07	8.00E-07	4.00E-06	2.00E-05
NCGC00486932-01	TM-5275	384569281	PAI Inhibitor	SARS-CoV-2 cytopathic effect (CPE)	Annotated/Bioactive Compound Collection	[1103926-82-4]				3.511505018	4		0	4.29210134			5054	SERPINE1	OC(=O)C1=C(NC(=O)COCC(=O)N2CCN(CC2)C(C3=CC=CC=C3)C4=CC=CC=C4)C=CC(=C1)Cl	Tocris	5769	0.08368201	1.7961383	-1.66767738	4.29210134												1.60E-07	8.00E-07	4.00E-06	2.00E-05
NCGC00486944-01	NVS-PAK1-1	363681470	Serine/threonine-protein kinase PAK 1 inhibitor	SARS-CoV-2 cytopathic effect (CPE)	Annotated/Bioactive Compound Collection					-1.711203497	4		0	0.53827751				PAK1	CC(C)NC(=O)N1CC[C@@H](C1)NC/2=N/C3=C(C=CC(=C3)F)N(CC(F)F)C4=C2C=C(Cl)C=C4	SGC	NVS-PAK1-1	-0.44960116	1.09974034	-3.33185906	0.53827751												4.00E-08	2.00E-07	1.00E-06	5.00E-06
NCGC00487085-02	CFI-400945	384569282	Serine/threonine-protein kinase PLK4 inhibitor	SARS-CoV-2 cytopathic effect (CPE)	Annotated/Bioactive Compound Collection	1338806-73-7		12.58925412	-4.9	46.4384769	3		93.63806603	81.23344127	4.954917313	0.99972017		PLK4	COC1=CC=C2NC(=O)[C@@]3(C[C@H]3C4=CC5=C(C=C4)C(=N[NH]5)/C=C/C6=CC=C(CN7C[C@@H](C)O[C@@H](C)C7)C=C6)C2=C1	ChemieTek	CT-CFI400_cm1	-3.3566242	-3.5567089	-4.60664074	81.23344127												1.60E-07	8.00E-07	4.00E-06	2.00E-05
NCGC00488701-03	BAY-876	384569283	Solute carrier family 2, facilitated glucose transporter member 1 inhibitor	SARS-CoV-2 cytopathic effect (CPE)	Annotated/Bioactive Compound Collection					-21.85152434	4		0	-4.5481307				SLC2A1	CC1=C(NC(=O)C2=CC(=NC3=CC(=CC=C23)F)C(N)=O)C(=N[N]1CC4=CC=C(C=C4)C#N)C(F)(F)F	Axon Medchem	2660	-4.45266475	-4.74736681	-5.38438528	-4.5481307												1.60E-07	8.00E-07	4.00E-06	2.00E-05
NCGC00488771-02	BAY-1436032	384569284	Isocitrate Dehydrogenase [NADP] cytoplasmic (Arg132His Mutant) Inhibitor	SARS-CoV-2 cytopathic effect (CPE)	Annotated/Bioactive Compound Collection	1803274-65-8				3.134024998	4		0	0.73581435				IDH1	C[C@H]1C[C@H](CC(C)(C)C1)[N]2C(=NC3=CC(=CC=C23)CCC(O)=O)NC4=CC=C(OC(F)(F)F)C=C4	ChemieTek	CT-BAY143_cm1	0.09708738	2.45938292	0.88287228	0.73581435												1.60E-07	8.00E-07	4.00E-06	2.00E-05
NCGC00488781-01	Empesertib	363681475	Dual Specificity protein kinase TTK Inhibitor	SARS-CoV-2 cytopathic effect (CPE)	Annotated/Bioactive Compound Collection	1443763-60-7				6.024442841	4		0	-3.75558867				TTK	COC1=CC(=CC=C1NC2=N[N]3C=C(C=CC3=N2)C4=CC=C(NC(=O)[C@H](C)C5=CC=C(F)C=C5)C=C4)[S+](C)([O-])=O	MedChem Express	HY-12858	4.51882845	-2.90375692	-0.97028502	-3.75558867												1.60E-07	8.00E-07	4.00E-06	2.00E-05
NCGC00488783-01	Lemborexant	363681476	Orexin Receptor Type 1 antagonist	SARS-CoV-2 cytopathic effect (CPE)	Annotated/Bioactive Compound Collection	1369764-02-2				-10.77543886	4		0	-2.92101341				HCRTR1	CC1=NC(=C(OC[C@]2(C[C@H]2C(=O)NC3=NC=C(F)C=C3)C4=CC=CC(=C4)F)C=N1)C	MedChem Express	HY-16725	-2.92887029	-1.13755426	-0.4548211	-2.92101341												1.60E-07	8.00E-07	4.00E-06	2.00E-05
NCGC00488967-01	Senexin-B	363681477	Cyclin-Dependent Kinase 19 Inhibitor	SARS-CoV-2 cytopathic effect (CPE)	Annotated/Bioactive Compound Collection	1449228-40-3				1.440948934	4		0	-0.63291139				CDK19	CN1CCN(CC1)C(=O)C2=CC3=CC=C(CCNC4=C5C=C(C=CC5=NC=N4)C#N)C=C3C=C2	APExBIO	A8732	1.60295931	-1.083804	-2.03410111	-0.63291139												1.60E-07	8.00E-07	4.00E-06	2.00E-05
NCGC00489873-03	CCT-251921	384569285	Cyclin-Dependent Kinase 8 inhibitor	SARS-CoV-2 cytopathic effect (CPE)	Annotated/Bioactive Compound Collection	1607837-31-9		8.912509381	-5.05	43.59211626	2.4		58.78559937	45.26052399	1.47808881	0.995724427		CDK8	C[N]1N=CC2=C1C=CC(=C2)C3=CN=C(N)C(=C3N4CCC5(CCNC5=O)CC4)Cl	MedChem Express	HY-19984	-0.75352788	3.67882766	13.04217768	45.26052399												1.60E-07	8.00E-07	4.00E-06	2.00E-05
NCGC00489906-01	VU0661013	384569286	Induced Myeloid Leukemia Cell Differentiation Protein Mcl-1 inhibitor	SARS-CoV-2 cytopathic effect (CPE)	Annotated/Bioactive Compound Collection			14.12537545	-4.85	0.757009046	4		-11.36885246	-6.55737705	4.954917313	0.647163445		MCL1	C[C@@H]1CN(C(=O)C2=C(CCCOC3=CC(=C(Cl)C(=C3)C)C)C4=CC=C(Cl)C(=C4[N]12)C5=C(C)[N](C)N=C5C)C6=C[N](C)C7=C6C=C(C=C7)C(O)=O	Vanderbilt	VU0661013	-0.05578801	0.71845532	7.58035173	-6.55737705												1.60E-07	8.00E-07	4.00E-06	2.00E-05
NCGC00492296-02	eFT508	384569287	MAP kinase-interacting serine/threonine-protein kinase 2 inhibitor	SARS-CoV-2 cytopathic effect (CPE)	Annotated/Bioactive Compound Collection	1849590-01-7				-4.314705464	4		0	-1.54548131				MKNK2	CC/1=C2/N(C(=O)C(=C1)/NC3=CC(=NC=N3)N)C4(CCCCC4)NC2=O	Selleck	S8275	-0.17810659	-0.25950237	-3.02123841	-1.54548131												8.00E-08	4.00E-07	2.00E-06	1.00E-05
NCGC00492447-02	ARS-853	384569288	GTPase KRAS (Gly12Cys Mutant) Inhibitor	SARS-CoV-2 cytopathic effect (CPE)	Annotated/Bioactive Compound Collection	1629268-00-3				11.81109599	4		0	1.4354067				KRAS	CC1(CC1)C2=C(Cl)C=C(O)C(=C2)NCC(=O)N3CCN(CC3)C4CN(C4)C(=O)C=C	MedChem Express	HY-19706	4.13343002	2.44386742	-2.1819254	1.4354067												1.60E-07	8.00E-07	4.00E-06	2.00E-05
NCGC00492474-01	Compound 22d	384569289	CKs1-SKp2 protein-protein inhibitor	SARS-CoV-2 cytopathic effect (CPE)	Annotated/Bioactive Compound Collection			1.412537545	-5.85	63.87540624	3		41.06517935	9.41608935	4.504470285	0.999912416		CKS1B	[O-][S+](=O)(NC1=C2N=CC=CC2=C(C=C1)C3=CN=CC=C3)C4=CC=CC(=C4)C(F)(F)F	NCGCChem	PJM010-024	0.70480929	3.65947022	41.14902304	9.41608935												1.60E-07	8.00E-07	4.00E-06	2.00E-05
NCGC00494684-01	Basmisanil	384569290	Gamma-aminobutyric acid receptor subunit alpha-5 Inverse Agonist	SARS-CoV-2 cytopathic effect (CPE)	Annotated/Bioactive Compound Collection					8.239892397	4		0	1.31578947				GABRA5	CC1=C(COC2=NC=C(C=C2)C(=O)N3CC[S+]([O-])(=O)CC3)C(=NO1)C4=CC=C(F)C=C4	NCGCChem	PJM010-042	1.1457578	5.19321827	1.00250627	1.31578947												1.60E-07	8.00E-07	4.00E-06	2.00E-05
NCGC00496795-01	WO2016044770	384569291		SARS-CoV-2 cytopathic effect (CPE)	Annotated/Bioactive Compound Collection					6.009387292	4		0	5.00919768					CNC(=O)C[N]1C=C(C=N1)C2=CC3=C(C=C2)C4(CC3F)NC(=O)N(CC(=O)N(CC5=CC=C(F)C=C5)C(C)C(F)(F)F)C4=O	ChemoGenics	CG-JDN-274-2	-1.42857143	6.84155612	1.61859918	5.00919768												1.60E-07	8.00E-07	4.00E-06	2.00E-05
NCGC00496836-02	CC-223	384569292	mTOR Complex 1 (mTORC1) inhibitor	SARS-CoV-2 cytopathic effect (CPE)	Annotated/Bioactive Compound Collection	1228013-30-6				-2.306412055	4		0	4.1878368				MTOR	CO[C@H]1CC[C@@H](CC1)N2C(=O)CNC3=NC=C(N=C23)C4=CN=C(C=C4)C(C)(C)O	Glixx	GLXC-90511	-0.59163262	-2.39975699	-3.2166643	4.1878368												1.60E-07	8.00E-07	4.00E-06	2.00E-05
NCGC00496839-01	ON-123300	384569293	Proto-oncogene tyrosine-protein kinase receptor Ret inhibitor	SARS-CoV-2 cytopathic effect (CPE)	Annotated/Bioactive Compound Collection	1357470-29-1		1	-6	29.81031504	4		30.21845459	25.3606123	4.954917313	0.997400964		RET	CN1CCN(CC1)C2=CC=C(NC3=NC=C4\C=C(\C#N)C(=O)N(C5CCCC5)C4=N3)C=C2	Selleck	S8161	-3.93204549	2.82399634	27.07149267	25.3606123												1.60E-07	8.00E-07	4.00E-06	2.00E-05
NCGC00496840-01	BI-7273	384569294	Bromodomain-Containing Protein 7 (Brd7) inhibitor	SARS-CoV-2 cytopathic effect (CPE)	Annotated/Bioactive Compound Collection	1883429-21-7				7.253801892	4		0	3.78274948				BRD7	COC1=CC(=CC(=C1CN(C)C)OC)\C2=C\N(C)C(=O)C3=C2C=CN=C3	Selleck	S8179	2.31538567	-2.33552129	0.20939276	3.78274948												1.60E-07	8.00E-07	4.00E-06	2.00E-05
NCGC00496841-01	MK-4101	384569295	Smoothened Receptor antagonist	SARS-CoV-2 cytopathic effect (CPE)	Annotated/Bioactive Compound Collection	935273-79-3				-5.757805449	4		0	-0.4857227				SMO	C[N]1C(=NN=C1C23CCC(CC2)(CC3)C4=NOC(=N4)C5CC(F)(F)C5)C6=CC=CC=C6C(F)(F)F	Selleck	S8200	-1.08234005	-1.96916501	-1.79479509	-0.4857227												1.60E-07	8.00E-07	4.00E-06	2.00E-05
NCGC00496843-02	Ripasudil	384569296	Rho-associated protein kinase 1 inhibitor	SARS-CoV-2 cytopathic effect (CPE)	Annotated/Bioactive Compound Collection	887375-67-9				-3.232445866	4		0	-3.13266927				ROCK1	C[C@H]1CNCCCN1[S+]([O-])(=O)C2=CC=CC3=CN=CC(=C23)F	Glixx	GLXC-07646	1.44251167	-2.10783565	-2.46653632	-3.13266927												8.00E-08	4.00E-07	2.00E-06	1.00E-05
NCGC00496910-01	Daprodustat	384569297	Hypoxia-Inducible Factor Prolyl Hydroxylase inhibitor	SARS-CoV-2 cytopathic effect (CPE)	Annotated/Bioactive Compound Collection					14.50969315	4		0	1.86929644				EGLN1	OC(=O)CNC(=O)C1C(=O)N(C2CCCCC2)C(=O)N(C3CCCCC3)C1=O	MedChem Express	HY-17608	5.7405124	-0.68691803	-1.52557583	1.86929644												1.60E-07	8.00E-07	4.00E-06	2.00E-05
NCGC00496921-02	GSK-963	384569298	Receptor-interacting serine/threonine-protein kinase 1 inhibitor	SARS-CoV-2 cytopathic effect (CPE)	Annotated/Bioactive Compound Collection	N/A				7.244313363	4		0	2.50372578				RIPK1	CC(C)(C)C(=O)N1\N=C/C[C@H]1C2=CC=CC=C2	Glixx	GLXC-08006	2.39888424	1.22736117	-2.30442693	2.50372578												1.60E-07	8.00E-07	4.00E-06	2.00E-05
NCGC00498399-01	Aderbasib	363681480	ADAM metallopeptidase domain 10 inhibitor	SARS-CoV-2 cytopathic effect (CPE)	Annotated/Bioactive Compound Collection					-8.653845259	4		0	-3.58296171				ADAM10	COC(=O)N1CC2(CC2)C[C@@H]([C@H]1C(=O)N3CCN(CC3)C4=CC=CC=C4)C(=O)NO	NCGCChem	PJM010-074	-1.26443101	-1.19380987	-2.73624824	-3.58296171												1.60E-07	8.00E-07	4.00E-06	2.00E-05
NCGC00498432-01	Olmutinib	384569299	Epidermal Growth Factor Receptor inhibitor	SARS-CoV-2 cytopathic effect (CPE)	Annotated/Bioactive Compound Collection	1353550-13-6				-8.707246498	4		0	-5.76006929				EGFR	CN1CCN(CC1)C2=CC=C(NC3=NC4=C(SC=C4)C(=N3)OC5=CC(=CC=C5)NC(=O)C=C)C=C2	ChemieTek	CT-HM712	-2.48903974	-0.12219337	2.91773199	-5.76006929												1.60E-07	8.00E-07	4.00E-06	2.00E-05
NCGC00498437-01	AZD-0156	384569300	ATM Kinase inhibitor	SARS-CoV-2 cytopathic effect (CPE)	Annotated/Bioactive Compound Collection	1821428-35-6		3.548133892	-5.45	46.13819795	3		43.79294266	39.64371554	2.353116706	0.999965609		ATM	CN(C)CCCOC1=NC=C(C=C1)C2=CC3=C(C=C2)N=CC4=C3N(C5CCOCC5)C(=O)N4C	ChemieTek	CT-A0156	-0.51133223	-0.38278977	8.57392826	39.64371554												8.00E-08	4.00E-07	2.00E-06	1.00E-05
NCGC00498438-01	RX-5902 (SUPINOXIN)	384569301	Probable ATP-dependent RNA Helicase DDX5 inhibitor	SARS-CoV-2 cytopathic effect (CPE)	Annotated/Bioactive Compound Collection	888478-45-3				-8.499137634	4		0	3.75331175				DDX5	COC1=CC(=CC(=C1)N2CCN(CC2)C(=O)NC3=NC4=C(C=CC(=C4)F)N=C3OC)OC	ChemieTek	CT-RX5902	-4.39786272	1.41963059	-1.52557583	3.75331175												1.60E-07	8.00E-07	4.00E-06	2.00E-05
NCGC00498439-01	LY-3177833	384569302	Cell Division Cycle 7-Related Protein Kinase Inhibitor	SARS-CoV-2 cytopathic effect (CPE)	Annotated/Bioactive Compound Collection	1627696-51-8				18.42703756	4		0	9.14107825				CDC7	C[C@]1(NC(=O)C2=C1C=CC(=C2)C3=C[NH]N=C3)C4=NC=NC=C4F	ChemieTek	CT-LY3177	3.56449376	-0.7601729	4.32607416	9.14107825												1.60E-07	8.00E-07	4.00E-06	2.00E-05
NCGC00498442-01	SHP-099	384569303	Tyrosine-protein phosphatase non-receptor type 11 Inhibitor	SARS-CoV-2 cytopathic effect (CPE)	Annotated/Bioactive Compound Collection	1801747-11-4				3.447300041	4		0	-0.90484943				PTPN11	CC1(N)CCN(CC1)C2=NC(=C(N=C2)C3=CC=CC(=C3Cl)Cl)N	ChemieTek	CT-SHP099	1.94859038	0.5052825	-0.49577136	-0.90484943												8.00E-08	4.00E-07	2.00E-06	1.00E-05
NCGC00499183-01	XMU-MP-1	363681481	Serine/threonine-protein kinase 4 Inhibitor	SARS-CoV-2 cytopathic effect (CPE)	Annotated/Bioactive Compound Collection					-8.985866713	4		0	-5.06712863				STK4	CN1C(=O)C2=C(C=CS2)N(C)C3=NC(=NC=C13)NC4=CC=C(C=C4)[S+](N)([O-])=O	TruePharmaChem	XMU-MP-1	-0.45255268	-2.53551245	-3.24860881	-5.06712863												1.60E-07	8.00E-07	4.00E-06	2.00E-05
NCGC00499248-01	CDK8i-51	384569304	Cyclin-Dependent Kinase 8 Inhibitor	SARS-CoV-2 cytopathic effect (CPE)	Annotated/Bioactive Compound Collection			1.258925412	-5.9	15.64275047	4		16.81472081	9.83851675	4.954917313	0.842147249		CDK8	COC1CN(C1)C(=O)C2=NC3=C(C=NC(N)=C3C=C2)C4=CC=C(C=C4)C5=CN(C)N=C5	APExBIO	A8739	-1.92893401	-0.67206354	19.57835766	9.83851675												1.60E-07	8.00E-07	4.00E-06	2.00E-05
NCGC00499351-01	GGTI-2418	384569305	Protein farnesyltransferase/geranylgeranyltransferase type-1 Inhibitor	SARS-CoV-2 cytopathic effect (CPE)	Annotated/Bioactive Compound Collection	501010-06-6				-11.53986209	4		0	-2.59314456				FNTA	CC(C)C[C@H](NC(=O)N1CCN(CC2=C(C)N=C[NH]2)C(=O)[C@@H]1CC3=CC=CC=C3)C(O)=O	WuXi	GGTI-2418	-2.92887029	-2.00568777	-1.03092783	-2.59314456												1.60E-07	8.00E-07	4.00E-06	2.00E-05
NCGC00499427-02	GSK-481	384569306	Receptor-interacting serine/threonine-protein kinase 1 Inhibitor	SARS-CoV-2 cytopathic effect (CPE)	Annotated/Bioactive Compound Collection	1622849-58-4				5.742380535	4		0	-2.7573264				RIPK1	CN1C(=O)[C@H](COC2=C1C=CC=C2)NC(=O)C3=NOC(=C3)CC4=CC=CC=C4	Glixx	GLXC-08004	4.69523405	-2.19948068	-3.79004362	-2.7573264												1.60E-07	8.00E-07	4.00E-06	2.00E-05
NCGC00499575-01	HDACi-02	384569307	Histone deacetylase 1, class I Inhibitor	SARS-CoV-2 cytopathic effect (CPE)	Annotated/Bioactive Compound Collection	1024008-14-7				-15.44240597	4		0	-5.60788931				HDAC1	ONC(=O)C1=CN=C(N=C1)N2C[C@H]3C[C@@H]2CN3C4=CC(=CC=N4)C(F)(F)F	Organix	O-10104	-1.76736539	-4.07571363	-5.56386479	-5.60788931												1.60E-07	8.00E-07	4.00E-06	2.00E-05
NCGC00499576-01	HDACi-01	384569308	Histone deacetylase 1, class I Inhibitor	SARS-CoV-2 cytopathic effect (CPE)	Annotated/Bioactive Compound Collection	1024007-21-3				-14.71251609	4		0	-5.5195761				HDAC1	ONC(=O)C1=CC=C(C=C1)C/2=N/C3=CC=CC=C3OC4=C2C=CC=C4	Organix	O-10099	-1.54815728	-4.10624332	-5.38438528	-5.5195761												1.60E-07	8.00E-07	4.00E-06	2.00E-05
NCGC00499577-01	JAK3i	384569309	Tyrosine-protein kinase JAK3 Inhibitor	SARS-CoV-2 cytopathic effect (CPE)	Annotated/Bioactive Compound Collection	1918238-72-8				-1.991296949	4		0	-2.87559588				JAK3	CCOC(=O)C1=C[NH]C2=NC=NC(=C12)C3=CC(=CC=C3F)NC(=O)C=C	Organix	O-10105	0.05497526	-0.39793662	0.42313117	-2.87559588												1.60E-07	8.00E-07	4.00E-06	2.00E-05
NCGC00499786-01	XL-784	384569310	ADAM metallopeptidase domain 10 Inhibitor	SARS-CoV-2 cytopathic effect (CPE)	Annotated/Bioactive Compound Collection	1224964-36-6		14.12537545	-4.85	2.321340898	4		13.79986732	10.25717703	4.954917313	0.979846852		ADAM10	COCCOC(=O)N1CCN(C(C1)C(=O)NO)[S+]([O-])(=O)C2=CC(=C(OC3=CC=C(Cl)C=C3)C(=C2)F)F	TruePharmaChem	T16012	-1.55184917	-0.06109669	-1.9165561	10.25717703												1.60E-07	8.00E-07	4.00E-06	2.00E-05
NCGC00501212-01	Peficitinib	384569311	Tyrosine-protein kinase JAK3 Inhibitor	SARS-CoV-2 cytopathic effect (CPE)	Annotated/Bioactive Compound Collection	944118-01-8				-1.28448503	4		0	-2.48833593				JAK3	NC(=O)C1=CN=C2[NH]C=CC2=C1NC3C4CC5C[C@H]3CC(O)(C5)C4	MedChem Express	HY-19568	0.51133223	-2.64890522	1.60396617	-2.48833593												1.60E-07	8.00E-07	4.00E-06	2.00E-05
NCGC00501213-01	PF-06651600	384569312	Tyrosine-protein kinase JAK3 inhibitor	SARS-CoV-2 cytopathic effect (CPE)	Annotated/Bioactive Compound Collection	1792180-81-4				1.056187912	4		0	1.28588517				JAK3	C[C@H]1CC[C@H](CN1C(=O)C=C)NC2=C3C=C[NH]C3=NC=N2	Toronto Research	P293775	-0.73966642	1.069192	1.7691287	1.28588517												1.60E-07	8.00E-07	4.00E-06	2.00E-05
NCGC00505019-01	LMP-744	384569313	DNA Topoisomerase I Inhibitor	SARS-CoV-2 cytopathic effect (CPE)	Annotated/Bioactive Compound Collection	308246-57-3				-19.10769602	4		0	-6.0433646				TOP1	COC1=C(OC)C=C\2C(=C1)C(=O)N(CCCNCCO)\C3=C2C(=O)C4=C3C=C5OCOC5=C4	NCI	NSC706744	-3.43595382	-3.61090641	-4.71086037	-6.0433646												1.60E-07	8.00E-07	4.00E-06	2.00E-05
NCGC00505020-01	Indimitecan	384569314	DNA Topoisomerase I Inhibitor	SARS-CoV-2 cytopathic effect (CPE)	Annotated/Bioactive Compound Collection	915303-04-7				-17.8321679	4		0	-4.96693834				TOP1	COC1=C(OC)C=C2C(=C1)C(=O)N(CCC[N]3C=CN=C3)\C4=C2\C(=O)C5=CC6=C(OCO6)C=C45	NCI	NSC725776	-3.6008796	-4.76050111	-2.28490832	-4.96693834												1.60E-07	8.00E-07	4.00E-06	2.00E-05
NCGC00505021-01	Indotecan	384569315	DNA Topoisomerase I Inhibitor	SARS-CoV-2 cytopathic effect (CPE)	Annotated/Bioactive Compound Collection	Indotecan hydrochloride				-21.79189344	4		0	-5.21297863				TOP1	COC1=C(OC)C=C2C(=C1)C(=O)N(CCCN3CCOCC3)\C4=C2\C(=O)C5=C4C=C6OCOC6=C5	NCI	NSC743400	-4.70038483	-4.17096536	-4.25952045	-5.21297863												1.60E-07	8.00E-07	4.00E-06	2.00E-05
NCGC00505117-01	NCGC00505117	384569316	CBP/p300 Inhibitor	SARS-CoV-2 cytopathic effect (CPE)	Annotated/Bioactive Compound Collection					2.937542985	4		0	8.85807273				EP300	CNC(=O)C[N]1C=C(C=N1)C2=CC3=C(C=C2)C4(CC3F)NC(=O)N(CC(=O)N(CC5=CC=C(F)C=C5)[C@@H](C)C(F)(F)F)C4=O	NCGCChem	CAL008-010_1st_neg	-1.04022191	-0.96884782	-0.50029429	8.85807273												1.60E-07	8.00E-07	4.00E-06	2.00E-05
NCGC00505118-01	NCGC00505118	384569317	CBP/p300 Inhibitor	SARS-CoV-2 cytopathic effect (CPE)	Annotated/Bioactive Compound Collection					5.942490035	4		0	-0.65091269				EP300	CNC(=O)C[N]1C=C(C=N1)C2=CC3=C(C=C2)C4(CC3F)NC(=O)N(CC(=O)N(CC5=CC=C(F)C=C5)[C@@H](C)C(F)(F)F)C4=O	NCGCChem	CAL008-010_2nd_pos	1.28987517	2.10165449	2.38375515	-0.65091269												1.60E-07	8.00E-07	4.00E-06	2.00E-05
NCGC00505919-02	S63845	384569318	Induced Myeloid Leukemia Cell Differentiation Protein Mcl-1 inhibitor	SARS-CoV-2 cytopathic effect (CPE)	Annotated/Bioactive Compound Collection	1799633-27-4				4.811197734	4		0	-1.0469592				MCL1	CN1CCN(CCOC2=C(Cl)C(=C(C=C2)C3=C(SC4=C3C(=NC=N4)O[C@@H](CC5=CC=CC=C5OCC6=CC=N[N]6CC(F)(F)F)C(O)=O)C7=CC=C(F)O7)C)CC1	ChemieTek	CT-S63845	0.61980561	3.79708384	1.94133484	-1.0469592												1.60E-07	8.00E-07	4.00E-06	2.00E-05
NCGC00506803-01	Belotecan	384569319	DNA Topoisomerase I inhibitor	SARS-CoV-2 cytopathic effect (CPE)	Annotated/Bioactive Compound Collection					-9.506320537	4		0	-4.6953194				TOP1	CC[C@@]1(O)C(=O)OCC/2=C1/C=C/3N(CC4=C(CCNC(C)C)C5=CC=CC=C5N=C34)C2=O	Tocris	5125	1.63036032	-1.32804152	-4.15794197	-4.6953194												1.60E-08	8.00E-08	4.00E-07	2.00E-06
NCGC00506868-01	PF-06273340	384569320	Neurotrophic Tyrosine Kinase Receptors (NTRK) inhibitor	SARS-CoV-2 cytopathic effect (CPE)	Annotated/Bioactive Compound Collection	[1402438-74-7]				-4.442984693	4		0	-2.49747365				NTRK3	CC(C)(CO)[N]1C=C(C(=O)C2=CN=CC(=C2)NC(=O)CC3=CC=C(Cl)C=N3)C4=CN=C(N)N=C14	Tocris	6115	-0.31112997	-1.46632045	-1.0828696	-2.49747365												1.60E-07	8.00E-07	4.00E-06	2.00E-05
NCGC00507838-01	Naquotinib mesylate	384569321	Epidermal Growth Factor Receptor (Thr790Met Mutant) inhibitor	SARS-CoV-2 cytopathic effect (CPE)	Annotated/Bioactive Compound Collection	1448232-80-1				-7.854492086	4		0	-6.022904				EGFR	CCC1=NC(=C(NC2=CC=C(C=C2)N3CCC(CC3)N4CCN(C)CC4)N=C1O[C@@H]5CCN(C5)C(=O)C=C)C(N)=O	Selleck	S8412	-1.17468214	-0.75026795	2.3330417	-6.022904												8.00E-08	4.00E-07	2.00E-06	1.00E-05
NCGC00507840-01	LTX-315	384569322	Bax/Bak-regulated mitochondrial membrane permeabilizer	SARS-CoV-2 cytopathic effect (CPE)	Annotated/Bioactive Compound Collection	1345407-05-7				-3.523794022	4		0	-1.24416796				BAK	NCCCC[C@H](N)C(=O)N[C@@H](CCCCN)C(=O)N[C@@H](CC1=C[NH]C2=C1C=CC=C2)C(=O)N[C@@H](CC3=C[NH]C4=C3C=CC=C4)C(=O)N[C@@H](CCCCN)C(=O)N[C@@H](CCCCN)C(=O)N[C@@H](CC5=C[NH]C6=C5C=CC=C6)C(=O)N[C@@H](C(C7=CC=CC=C7)C8=CC=CC=C8)C(=O)N[C@@H](CCCCN)C(N)=O	Selleck	S8199	0.01381979	-2.74077477	-1.02070575	-1.24416796												1.60E-07	8.00E-07	4.00E-06	2.00E-05
NCGC00507841-02	Crenigacestat	384569323	Notch Signaling Inhibitor	SARS-CoV-2 cytopathic effect (CPE)	Annotated/Bioactive Compound Collection	1421438-81-4				-4.372119455	4		0	-0.21654396				NOTCH1	C[C@H](NC(=O)CCC(F)(F)F)C(=O)N[C@@H]1C(=O)N(CCO)C2=C(C=CC=N2)C3=C1C=CC=C3	MedChem Express	HY-12449	-1.44251167	1.86344891	-2.61693488	-0.21654396												1.60E-07	8.00E-07	4.00E-06	2.00E-05
NCGC00507842-01	BMS-582949	384569324	Mitogen-Activated Protein Kinase p38 inhibitor	SARS-CoV-2 cytopathic effect (CPE)	Annotated/Bioactive Compound Collection	623152-17-0				-3.775439058	4		0	0.46189376				MAPK14	CCCNC(=O)C1=C[N]2N=CN=C(NC3=CC(=CC=C3C)C(=O)NC4CC4)C2=C1C	Selleck	S8124	-0.59163262	-2.64277035	-1.0911152	0.46189376												1.60E-07	8.00E-07	4.00E-06	2.00E-05
NCGC00507844-01	BQ-123	384569325	Endothelin-1 Receptor antagonist	SARS-CoV-2 cytopathic effect (CPE)	Annotated/Bioactive Compound Collection	136553-81-6				-7.961547888	4		0	-0.15396459				EDNRA	CC(C)C[C@@H]1NC(=O)[C@H](NC(=O)[C@@H]2CCCN2C(=O)[C@@H](CC(O)=O)NC(=O)[C@@H](CC3=C[NH]C4=C3C=CC=C4)NC1=O)C(C)C	Selleck	S7883	-2.31018453	-0.75941677	-2.02635681	-0.15396459												1.60E-07	8.00E-07	4.00E-06	2.00E-05
NCGC00507845-01	Netarsudil	384569326	Rho-associated protein kinase 1 inhibitor	SARS-CoV-2 cytopathic effect (CPE)	Annotated/Bioactive Compound Collection	1253952-02-1				-3.395802796	4		0	-5.72564027				ROCK1	CC1=CC(=C(C=C1)C(=O)OCC2=CC=C(C=C2)[C@@H](CN)C(=O)NC3=CC4=C(C=C3)C=NC=C4)C	Selleck	S8226	1.52075627	0.53426958	-1.70505534	-5.72564027												8.00E-08	4.00E-07	2.00E-06	1.00E-05
NCGC00507846-01	BFH-772	384569327	Vascular Endothelial Growth Factor Receptor 2 (VEGFR-2) inhibitor	SARS-CoV-2 cytopathic effect (CPE)	Annotated/Bioactive Compound Collection	890128-81-1				4.330492113	4		0	5.54220274				KDR	OCC1=CC(=NC=N1)OC2=CC=C3C(=C2)C=CC=C3C(=O)NC4=CC(=CC=C4)C(F)(F)F	Selleck	S8188	-0.04145937	-1.27086204	1.69145523	5.54220274												1.60E-07	8.00E-07	4.00E-06	2.00E-05
NCGC00507847-01	Ozanimod	384569328	Sphingosine 1-phosphate receptor 5 agonist	SARS-CoV-2 cytopathic effect (CPE)	Annotated/Bioactive Compound Collection	1306760-87-1		12.58925412	-4.9	13.91672324	4		14.5	12.48054337	2.472928377	0.950357087		S1PR5	CC(C)OC1=CC=C(C=C1C#N)C2=NC(=NO2)C3=CC=CC4=C3CC[C@@H]4NCCO	Selleck	S7952	0.29126214	3.23446117	2.26603885	12.48054337												1.60E-07	8.00E-07	4.00E-06	2.00E-05
NCGC00507848-01	GSK-583	384569329	Receptor-interacting serine/threonine-protein kinase 2 inhibitor	SARS-CoV-2 cytopathic effect (CPE)	Annotated/Bioactive Compound Collection	1346547-00-9		7.943282347	-5.1	19.00548406	4		16.48420413	15.21170131	2.252647877	0.966393248		RIPK2	CC(C)(C)[S+]([O-])(=O)C1=CC=C2N=CC=C(NC3=N[NH]C4=C3C=C(F)C=C4)C2=C1	Selleck	S8261	2.22566559	-0.82017011	3.61343347	15.21170131												1.60E-07	8.00E-07	4.00E-06	2.00E-05
NCGC00507850-01	RO-9021	384569330	Tyrosine-protein kinase SYK Inhibitor	SARS-CoV-2 cytopathic effect (CPE)	Annotated/Bioactive Compound Collection	1446790-62-0		14.12537545	-4.85	21.91493013	4		21.27952756	18.09698855	4.954917313	0.897104978		SYK	CC1=CC=C(NC2=C(N=NC(=C2)N[C@@H]3CCCC[C@@H]3N)C(N)=O)N=C1C	Selleck	S7286	4.15975677	-0.04593477	-3.1496063	18.09698855												1.60E-07	8.00E-07	4.00E-06	2.00E-05
NCGC00507851-01	OTS-514	384569331	Lymphokine activated Killer T-cell originated Protein Kinase inhibitor	SARS-CoV-2 cytopathic effect (CPE)	Annotated/Bioactive Compound Collection	1338540-63-8(free base)		3.16227766	-5.5	3.296207808	4		-8.979004668	-3.73250389	4.954917313	0.595803726		PBK	C[C@@H](CN)C1=CC=C(C=C1)C2=C3C(=C(C)C=C2O)NC(=O)C4=C3C=CS4	Selleck	S7652	0.31785517	9.32475884	-1.7789443	-3.73250389												1.60E-07	8.00E-07	4.00E-06	2.00E-05
NCGC00507854-01	MI-503	384569332	Menin/MLL Interaction inhibitor	SARS-CoV-2 cytopathic effect (CPE)	Annotated/Bioactive Compound Collection	1857417-13-0		1.258925412	-5.9	34.29814058	4		31.36020365	-6.53962754	4.094972986	0.999786028		KMT2A	CC1=C2C=C(C#N)[N](CC3=C[NH]N=C3)C2=CC=C1CN4CCC(CC4)NC5=C6C=C(CC(F)(F)F)SC6=NC=N5	Selleck	S7817	-2.80016971	1.03864365	28.15460972	-6.53962754												1.60E-07	8.00E-07	4.00E-06	2.00E-05
NCGC00507855-03	SGI-7079	384569333	AXL Kinase inhibitor	SARS-CoV-2 cytopathic effect (CPE)	Annotated/Bioactive Compound Collection	1239875-86-5				-5.450813686	4		0	-6.51913876				AXL	CN1CCN(CC1)C2=CC=C(NC3=NC4=C(C(=C[NH]4)C)C(=N3)C5=CC(=CC=C5)CC#N)C=C2F	Glixx	GLXC-09295	1.31979695	-1.34412708	-4.30487985	-6.51913876												1.60E-07	8.00E-07	4.00E-06	2.00E-05
NCGC00507856-01	PD-1/PD-L1 Inhibitor 1	384569334	Programmed cell death protein 1/Programmed cell death protein ligand 1 inhibitor	SARS-CoV-2 cytopathic effect (CPE)	Annotated/Bioactive Compound Collection	1675201-83-8				-1.025918356	4		0	2.99861602				PDCD1	COC1=CC(=CC(=C1CN2CCCC[C@H]2C(O)=O)OC)OCC3=C(C)C(=CC=C3)C4=CC=CC=C4	Selleck	S7911	-1.53930731	0.10316875	0.84626234	2.99861602												1.60E-07	8.00E-07	4.00E-06	2.00E-05
NCGC00507859-01	Larotrectinib	384569335	Neurotrophic Tyrosine Kinase Receptors (NTRK) inhibitor	SARS-CoV-2 cytopathic effect (CPE)	Annotated/Bioactive Compound Collection	1223405-08-0				-4.994915349	4		0	0.4857227				NTRK3	O[C@H]1CCN(C1)C(=O)NC2=C3N=C(C=C[N]3N=C2)N4CCC[C@@H]4C5=CC(=CC=C5F)F	Selleck	S7960	-2.06877654	-0.13738361	0.02991325	0.4857227												1.60E-07	8.00E-07	4.00E-06	2.00E-05
NCGC00507860-01	PLX-7904	384569336	Serine/threonine-protein kinase B-raf inhibitor	SARS-CoV-2 cytopathic effect (CPE)	Annotated/Bioactive Compound Collection	1393465-84-3		6.309573445	-5.2	37.54156872	4		29.5	28.15719753	1.66043581	0.999725351		BRAF	CCN(C)[S+]([O-])(=O)NC1=CC=C(F)C(=C1F)C(=O)C2=C[NH]C3=NC=C(C=C23)C4=CN=C(N=C4)C5CC5	Selleck	S7964	2.26058364	3.52617921	11.81573437	28.15719753												1.60E-07	8.00E-07	4.00E-06	2.00E-05
NCGC00507861-01	FRAX-1036	384569337	Serine/threonine-protein kinase PAK 2 inhibitor	SARS-CoV-2 cytopathic effect (CPE)	Annotated/Bioactive Compound Collection	1432908-05-8		1.258925412	-5.9	10.81138848	4		17.75126903	10.97488038	2.588428377	0.973509404		PAK2	CCN1C(=O)\C(=C/C2=CN=C(NCCC3CCN(C)CC3)N=C12)C4=CC=C(C=C4Cl)C5=CN=CC(=N5)C	Selleck	S7989	-3.95939086	-1.25248205	-1.9165561	10.97488038												1.60E-08	8.00E-08	4.00E-07	2.00E-06
NCGC00507863-01	RSL3	384569338	Phospholipid hydroperoxide glutathione peroxidase inhibitor	SARS-CoV-2 cytopathic effect (CPE)	Annotated/Bioactive Compound Collection	1219810-16-8				-1.608407252	4		0	-1.16244411				GPX4	COC(=O)[C@H]1CC2=C([NH]C3=C2C=CC=C3)[C@@H](N1C(=O)CCl)C4=CC=C(C=C4)C(=O)OC	Selleck	S8155	-0.86471409	-0.68851968	2.78956944	-1.16244411												1.60E-07	8.00E-07	4.00E-06	2.00E-05
NCGC00507864-01	GDC-0084	384569339	Phosphatidylinositol 3-Kinase alpha isoform inhibitor	SARS-CoV-2 cytopathic effect (CPE)	Annotated/Bioactive Compound Collection	1382979-44-3		12.58925412	-4.9	4.379026275	4		17.0895728	12.80927471	4.954917313	0.940263793		PIK3CA	CC1(C)OCC[N]2C3=C(N=C12)C(=NC(=N3)C4=CN=C(N)N=C4)N5CCOCC5	Selleck	S8163	0.12437811	-4.24131067	-3.64537766	12.80927471												1.60E-07	8.00E-07	4.00E-06	2.00E-05
NCGC00507865-01	ONO-4059 (GS-4059)	384569340	Bruton's Tyrosine Kinase (BTK) inhibitor	SARS-CoV-2 cytopathic effect (CPE)	Annotated/Bioactive Compound Collection	1439901-97-9				-4.837073321	4		0	-0.54459817				BTK	CC#CC(=O)N1CC[C@H](C1)N2C(=O)N(C3=CC=C(OC4=CC=CC=C4)C=C3)C5=C(N)N=CN=C25	Selleck	S8166	-0.56172078	-1.14486338	-3.14089141	-0.54459817												1.60E-07	8.00E-07	4.00E-06	2.00E-05
NCGC00507868-01	CPI-637	384569342	Histone Acetyltransferase p300 inhibitor	SARS-CoV-2 cytopathic effect (CPE)	Annotated/Bioactive Compound Collection	1884712-47-3				-3.137243678	4		0	-2.74056967				EP300	C[C@@H]1CC(=O)NC2=C(N1)C(=CC=C2)C3=CC4=C(C=C3)[N](C)N=C4C5=C[N](C)N=C5	Selleck	S8190	-0.22538386	1.09356015	-1.82797223	-2.74056967												1.60E-07	8.00E-07	4.00E-06	2.00E-05
NCGC00507869-01	Lanabecestat	384569343	Beta-Secretase 1 Inhibitor	SARS-CoV-2 cytopathic effect (CPE)	Annotated/Bioactive Compound Collection	1383982-64-6				17.89750045	4		0	8.83756736				BACE1	CO[C@H]1CC[C@]2(CC1)CC3=C(C=C(C=C3)C4=CN=CC(=C4)C#CC)[C@@]2/5\N=C(C)/C(=N5)N	Selleck	S8193	3.69066066	-0.5164034	3.18832365	8.83756736												1.60E-07	8.00E-07	4.00E-06	2.00E-05
NCGC00507871-01	BAY-1217389	384569344	Dual Specificity protein kinase TTK Inhibitor	SARS-CoV-2 cytopathic effect (CPE)	Annotated/Bioactive Compound Collection	1554458-53-5				-14.66591786	4		0	-3.40005888				TTK	COC1=CC=C(OC2=N[N]3C(=CN=C3C(=C2)NCCC(F)(F)F)C4=CC(=C(C=C4)C(=O)NC5CC5)C)C(=C1F)F	Selleck	S8215	-2.31538567	-3.8620058	-5.02542626	-3.40005888												1.60E-07	8.00E-07	4.00E-06	2.00E-05
NCGC00507873-02	EAI045	384569345	allosteric EGFR inhibitor (L858R/T790M-specific)	SARS-CoV-2 cytopathic effect (CPE)	Annotated/Bioactive Compound Collection	1942114-09-1				-8.836307432	4		0	-0.79241545				EGFR	OC1=CC=C(F)C=C1C(N2CC3=C(C=CC=C3)C2=O)C(=O)NC4=NC=CS4	Bio Vision	B1274	-2.20527046	-1.17752273	-2.56032961	-0.79241545												1.60E-07	8.00E-07	4.00E-06	2.00E-05
NCGC00507875-01	XMD8-87	384569346	Activated CDC42 kinase 1 Inhibitor	SARS-CoV-2 cytopathic effect (CPE)	Annotated/Bioactive Compound Collection	1234480-46-6		8.912509381	-5.05	42.94749055	3		69.16670558	64.08257543	3.627248169	0.999717144		TNK2	COC1=CC(=CC=C1NC2=NC3=C(NC(=O)C4=C(C=CC=C4)N3C)C=N2)N5CCN(C)CC5	Selleck	S8272	-2.20619431	-0.88590194	1.8649421	64.08257543												1.60E-07	8.00E-07	4.00E-06	2.00E-05
NCGC00507881-01	Miransertib	384569347	AKT serine/threonine kinase inhibitor	SARS-CoV-2 cytopathic effect (CPE)	Annotated/Bioactive Compound Collection	1313883-00-9		2.818382931	-5.55	18.14348225	4		14.59353108	-6.42422527	4.954917313	0.948478146		AKT1	NC1=NC=CC=C1C2=NC3=CC=C(N=C3[N]2C4=CC=C(C=C4)C5(N)CCC5)C6=CC=CC=C6	Selleck	S8339	1.09570042	-2.1612759	11.65391407	-6.42422527												1.60E-07	8.00E-07	4.00E-06	2.00E-05
NCGC00507883-01	CPI-1205	384569348	Histone-lysine N-methyltransferase EZH2 inhibitor	SARS-CoV-2 cytopathic effect (CPE)	Annotated/Bioactive Compound Collection	1621862-70-1				-5.949530964	4		0	-2.00153965				EZH2	COC/1=C(\CNC(=O)C2=C(C)[N]([C@H](C)C3CCN(CC3)CC(F)(F)F)C4=C2C=CC=C4)C(=O)N/C(=C1)C	Selleck	S8353	-0.87336245	-1.57958688	-1.60124699	-2.00153965												1.60E-07	8.00E-07	4.00E-06	2.00E-05
NCGC00507884-01	WNK-463	384569349	Serine/threonine-protein kinase WNK1 inhibitor	SARS-CoV-2 cytopathic effect (CPE)	Annotated/Bioactive Compound Collection	2012607-27-9				-15.09435869	4		0	-3.52145164				WNK1	CC(C)(C)NC(=O)C1=CN=C[N]1C2CCN(CC2)C3=NC=C(C=C3)C4=NN=C(O4)C(F)(F)F	Selleck	S8358	-3.13358988	-1.78334562	-4.59802539	-3.52145164												1.60E-07	8.00E-07	4.00E-06	2.00E-05
NCGC00507885-01	UNC-3866	384569350	Chromodomain Y-like protein 2 inhibitor	SARS-CoV-2 cytopathic effect (CPE)	Annotated/Bioactive Compound Collection	1872382-47-2				6.541349365	4		0	4.86769492				CDYL2	CCN(CC)CCCC[C@H](NC(=O)[C@H](CC(C)C)NC(=O)[C@H](C)NC(=O)[C@H](CC1=CC=CC=C1)NC(=O)C2=CC=C(C=C2)C(C)(C)C)C(=O)N[C@@H](CO)C(=O)OC	Selleck	S8359	-0.56865465	0.52168729	5.70924073	4.86769492												1.60E-07	8.00E-07	4.00E-06	2.00E-05
NCGC00507887-01	ML-390	384569351	Dihydroorotate Dehydrogenase Inhibitor	SARS-CoV-2 cytopathic effect (CPE)	Annotated/Bioactive Compound Collection					7.016867169	4		0	-4.18848168				DHODH	FC(F)(F)OC1=CC=C(C=C1)C(=O)NCCC(=O)N[C@@H]2CCCC3=C2C=CC=C3	Selleck	S8382	4.84049931	-0.22358027	-2.94290759	-4.18848168												1.60E-07	8.00E-07	4.00E-06	2.00E-05
NCGC00507888-01	NCB-1026	384569352	TRAF2 and NCK-Interacting Protein Kinase inhibitor	SARS-CoV-2 cytopathic effect (CPE)	Annotated/Bioactive Compound Collection	1792999-26-8		4.466835922	-5.35	88.82559401	2.1		88.78240538	81.37721958	1.692447691	0.999685108		TNIK	O[C@H]1CC[C@H](CC1)OC2=CC=CC3=C2N=C(NC4=CC=C5N=C[NH]C5=C4)N=C3	Selleck	S8392	-1.18795078	4.2156713	40.18649421	81.37721958												1.60E-07	8.00E-07	4.00E-06	2.00E-05
NCGC00507889-01	Mivebresib (ABBV-075)	384569353	Bromodomain-Containing Protein 4 (Brd4) inhibitor	SARS-CoV-2 cytopathic effect (CPE)	Annotated/Bioactive Compound Collection	1445993-26-9				-11.34059546	4		0	-4.06466513				BRD4	CC[S+]([O-])(=O)NC1=CC(=C(OC2=C(F)C=C(F)C=C2)C=C1)\C3=C\N(C)C(=O)C4=C3C=C[NH]4	Selleck	S8400	-1.26778419	-3.88821385	-3.35836758	-4.06466513												1.60E-07	8.00E-07	4.00E-06	2.00E-05
NCGC00507890-02	MX-69	384569354	E3 Ubiquitin-Protein Ligase Mdm2 (Hdm2) inhibitor	SARS-CoV-2 cytopathic effect (CPE)	Annotated/Bioactive Compound Collection	1005264-47-0		7.943282347	-5.1	10.10856517	4		13.21658245	11.42372402	2.187616706	0.995984876		MDM2	CC1=C(C)C=C(N[S+]([O-])(=O)C2=CC3=C(NC(C4C\C=C/C34)C5=CC=C(C=C5)C(O)=O)C=C2)C=C1	MedChem Express	HY-100892	0.17965727	-0.59715204	2.1872266	11.42372402												1.60E-07	8.00E-07	4.00E-06	2.00E-05
NCGC00507892-01	VPS34 Inhibitor 1	384569355	Phosphatidylinositol 3-Kinase Type 3 Inhibitor	SARS-CoV-2 cytopathic effect (CPE)	Annotated/Bioactive Compound Collection	1383716-46-8		1.122018454	-5.95	145.3114802	1.3		88.36276131	76.78648766	4.954917313	0.947547162		PIK3C3	CC(C)(O)CNC1=NC=C(C(=N1)CC2CC2)C3=CC=NC(=N3)NC4=CC=NC=C4	Selleck	S8456	1.44251167	16.6488468	103.8652429	76.78648766												1.60E-07	8.00E-07	4.00E-06	2.00E-05
NCGC00507893-01	UK-371804	384569356	Urokinase-type plasminogen activator Inhibitor	SARS-CoV-2 cytopathic effect (CPE)	Annotated/Bioactive Compound Collection	256476-36-5				11.02675709	4		0	3.13869645				PLAU	CC(C)(N[S+]([O-])(=O)C1=CC2=C(C=C1)C(=CN=C2NC(N)=N)Cl)C(O)=O	Selleck	S8457	3.55168601	0.87276068	-1.42898804	3.13869645												1.60E-07	8.00E-07	4.00E-06	2.00E-05
NCGC00507938-02	EED-226	384569357	Polycomb protein EED Inhibitor	SARS-CoV-2 cytopathic effect (CPE)	Annotated/Bioactive Compound Collection					-6.170576953	4		0	-2.47391952				EED	C[S+]([O-])(=O)C1=CC=C(C=C1)C2=CN=C(NCC3=CC=CO3)[N]4C=NN=C24	NCGCChem	PJM011-078	-0.58577406	-1.58658883	-2.45603396	-2.47391952												1.60E-07	8.00E-07	4.00E-06	2.00E-05
NCGC00507962-02	GSK2795039	384569358	NADPH Oxidase 2 Inhibitor	SARS-CoV-2 cytopathic effect (CPE)	Annotated/Bioactive Compound Collection	1415925-18-6				5.871997475	4		0	-1.29330254				CYBB	CC(C)[N]1C=C(C2=CC3=C(CCN3C)C=C2)C4=C(N[S+]([O-])(=O)C5=N[N](C)C=C5)C=CN=C14	MedChem Express	HY-18950	2.50739541	-0.21263669	0.83604931	-1.29330254												1.60E-07	8.00E-07	4.00E-06	2.00E-05
NCGC00507966-01	AMG-511	384569359	PI3K alpha Inhibitor	SARS-CoV-2 cytopathic effect (CPE)	Annotated/Bioactive Compound Collection	1253573-53-3				-14.33153805	4		0	-3.94736842				PIK3CA	COC1=C(F)C=C(NC2=NC=C(C=C2C3=NC(=NC(=N3)N)C)C(C)N4CCN(CC4)[S+](C)([O-])=O)C=N1	ChemieTek	CT-AMG511	-2.7991298	-1.19138537	-4.86510394	-3.94736842												1.60E-07	8.00E-07	4.00E-06	2.00E-05
NCGC00508823-01	BG-15a	384569360		SARS-CoV-2 cytopathic effect (CPE)	Annotated/Bioactive Compound Collection			8.912509381	-5.05	39.87761235	3		41.073903	37.10546574	2.187616706	0.999714871			CC1(C)N(CC2=CC=C(C=C2)C3=C[NH]N=N3)C(=S)N(C1=O)C4=CC=C(C#N)C(=C4)C(F)(F)F	NCI	BG-15a	2.11297366	1.7618469	7.89287233	37.10546574												1.60E-07	8.00E-07	4.00E-06	2.00E-05
NCGC00508824-01	Ralaniten (EPI-001)	384569361	Androgen Receptor antagonist	SARS-CoV-2 cytopathic effect (CPE)	Annotated/Bioactive Compound Collection	227947-06-0				1.064125954	4		0	6.79948029				AR	CC(C)(C1=CC=C(OCC(O)CO)C=C1)C2=CC=C(OCC(O)CCl)C=C2	SIGMA	92427	-1.44251167	-1.77180388	1.29342758	6.79948029												1.60E-07	8.00E-07	4.00E-06	2.00E-05
NCGC00508850-01	L-778123	384569362	Protein farnesyltransferase/geranylgeranyltransferase type-1 inhibitor	SARS-CoV-2 cytopathic effect (CPE)	Annotated/Bioactive Compound Collection	253863-00-2				-15.81622479	4		0	-2.38450075				FNTA	ClC1=CC=CC(=C1)N2CCN(CC2=O)CC3=CN=C[N]3CC4=CC=C(C=C4)C#N	Bio Vision	9638	-4.26778243	-2.45472235	-2.03153426	-2.38450075												1.60E-07	8.00E-07	4.00E-06	2.00E-05
NCGC00508855-01	Danirixin	384569363	Chemokine CXCR2 Receptor (IL-8 beta Receptor) antagonist	SARS-CoV-2 cytopathic effect (CPE)	Annotated/Bioactive Compound Collection	954126-98-8				4.4161284	4		0	3.66499853				CXCR2	CC1=C(NC(=O)NC2=CC=C(Cl)C(=C2O)[S+]([O-])(=O)[C@H]3CCCNC3)C=CC=C1F	Bio Vision	B1103	-0.23290862	1.6943978	1.55548908	3.66499853												1.60E-07	8.00E-07	4.00E-06	2.00E-05
NCGC00508859-01	NAMPT-IN-1	384569364	Nicotinamide Phosphoribosyltransferase inhibitor	SARS-CoV-2 cytopathic effect (CPE)	Annotated/Bioactive Compound Collection	1698878-14-6				-18.07390081	4		0	-5.37254348				NAMPT	CC(C)(O)C[S+]([O-])(=O)NC1=CC2=C(CN(CC2)C(=O)COC3=CN=CC=C3)C=C1	Bio Vision	B1171	-2.66721946	-5.52748431	-4.84106153	-5.37254348												1.60E-07	8.00E-07	4.00E-06	2.00E-05
NCGC00508861-01	GSK-2981278	384569365	Nuclear receptor ROR-gamma Inverse agonist	SARS-CoV-2 cytopathic effect (CPE)	Annotated/Bioactive Compound Collection	1474110-21-8		12.58925412	-4.9	55.19936063	3		58.82421927	55.08270889	4.954917313	0.988075594		RORC	CCC1=CC=C(C=C1)N(CC(C)C)[S+]([O-])(=O)C2=CC=C(OCC3CCOCC3)C(=C2)CO	Bio Vision	B1195	5.48645661	1.48522431	-1.45815106	55.08270889												1.60E-07	8.00E-07	4.00E-06	2.00E-05
NCGC00508865-03	Ezutromid	384569366	Utrophin Expression Enhancer	SARS-CoV-2 cytopathic effect (CPE)	Annotated/Bioactive Compound Collection			0.794328235	-6.1	25.02160654	4		10	9.5976155	2.720221214	0.893370562		UTRN	CC[S+]([O-])(=O)C1=CC2=C(OC(=N2)C3=CC4=CC=CC=C4C=C3)C=C1	Axon Medchem	2481	1.53417015	6.37629097	13.55366889	9.5976155												1.60E-07	8.00E-07	4.00E-06	2.00E-05
NCGC00508867-01	SAR-260301	384569367	Phosphatidylinositol 3-Kinase beta isoform Inhibitor	SARS-CoV-2 cytopathic effect (CPE)	Annotated/Bioactive Compound Collection	1260612-13-2		7.943282347	-5.1	5.030160365	4		11.42355117	8.52222549	1.331	0.909958876		PIK3CB	CC1CC2=CC=CC=C2N1C(=O)C\C3=N\C(=O)\C=C(/N3)N4CCOCC4	Bio Vision	B1263	-1.60295931	1.78598687	2.15375411	8.52222549												1.60E-07	8.00E-07	4.00E-06	2.00E-05
NCGC00508871-01	HM-30181	384569368	Multidrug resistance protein 1 inhibitor	SARS-CoV-2 cytopathic effect (CPE)	Annotated/Bioactive Compound Collection	849675-66-7				0.539157958	4		0	-0.35885167				ABCB1	COC1=C(OC)C=C2CN(CCC3=CC=C(C=C3)[N]4N=NC(=N4)C5=CC(=C(OC)C=C5NC(=O)\C6=C\C(=O)C7=CC=CC=C7O6)OC)CCC2=C1	Bio Vision	B1285	4.27846265	0.06109669	-1.26787557	-0.35885167												1.60E-09	8.00E-09	4.00E-08	2.00E-07
NCGC00508876-01	CCT-244747	384569369	Checkpoint kinase 1 inhibitor	SARS-CoV-2 cytopathic effect (CPE)	Annotated/Bioactive Compound Collection	1404095-34-6				-3.972467761	4		0	-3.87481371				CHEK1	COC1=CC(=NC=C1C2=C[N](C)N=C2)NC3=CN=C(C#N)C(=N3)O[C@H](C)CN(C)C	SynKinase	SYN-1216	-0.22315202	-0.23948511	-0.48514251	-3.87481371												1.60E-07	8.00E-07	4.00E-06	2.00E-05
NCGC00508883-01	AZ-9482	384569370	Poly [ADP-ribose] polymerase 1 inhibitor	SARS-CoV-2 cytopathic effect (CPE)	Annotated/Bioactive Compound Collection	1825345-33-2				-17.39479445	4		0	-5.03725782				PARP1	O=C1N\N=C(\CC2=CC=CC(=C2)C(=O)N3CCN(CC3)C4=NC=CC=C4C#N)C5=CC=CC=C15	SynKinase	SYN-3046	-3.84937238	-1.64646011	-3.79017586	-5.03725782												1.60E-07	8.00E-07	4.00E-06	2.00E-05
NCGC00508900-01	VU-0364849	384569371	ALK2 Inhibitor	SARS-CoV-2 cytopathic effect (CPE)	Annotated/Bioactive Compound Collection	[1206711-14-9]		4.466835922	-5.35	87.98800861	3		82.69815019	79.96761849	4.094972986	0.999467178		ACVR1	C1CN(CCO1)CCOC2=CC=C(C=C2)C3=C[N]4N=CC(=C4N=C3)C5=CC=NC6=C5C=CC=C6	Tocris	5580	1.16454309	-1.02274462	3.20071792	79.96761849												8.00E-08	4.00E-07	2.00E-06	1.00E-05
NCGC00508901-01	GLPG-0974	384569372	Free Fatty Acid Receptor 2 Antagonist	SARS-CoV-2 cytopathic effect (CPE)	Annotated/Bioactive Compound Collection	[1391076-61-1]				-9.359537187	4		0	-0.41865165				FFAR2	C[C@@]1(CCN1C(=O)C2=CSC3=C2C=CC=C3)C(=O)N(CCCC(O)=O)CC4=CC(=CC=C4)Cl	Tocris	5621	-3.02644605	-1.37467542	-0.51135509	-0.41865165												1.60E-07	8.00E-07	4.00E-06	2.00E-05
NCGC00508985-02	Eltanexor	384569373	Exportin-1 antagonist	SARS-CoV-2 cytopathic effect (CPE)	Annotated/Bioactive Compound Collection	1642300-52-4				-15.29561414	4		0	0.39740948				XPO1	NC(=O)C(=C/[N]1C=NC(=N1)C2=CC(=CC(=C2)C(F)(F)F)C(F)(F)F)/C3=CN=CN=C3	MedChem Express	HY-100423	-4.09645157	-2.88505572	-4.45707448	0.39740948												1.60E-07	8.00E-07	4.00E-06	2.00E-05
NCGC00509886-03	BMS-214662	384569374	Protein farnesyltransferase/geranylgeranyltransferase type-1 inhibitor	SARS-CoV-2 cytopathic effect (CPE)	Annotated/Bioactive Compound Collection	195987-41-8		1	-6	35.96883636	4		30.63337444	-0.16190757	4.044972986	0.999780986		FNTA	[O-][S+](=O)(N1CC2=CC(=CC=C2N(C[C@H]1CC3=CC=CC=C3)CC4=CN=C[NH]4)C#N)C5=CC=CS5	MedChem Express	HY-16111	-3.02781203	5.44954969	27.58001795	-0.16190757												1.60E-07	8.00E-07	4.00E-06	2.00E-05
NCGC00509904-02	RO-5126766	384569375	Serine/threonine-protein kinase B-raf inhibitor	SARS-CoV-2 cytopathic effect (CPE)	Annotated/Bioactive Compound Collection	946128-88-7				-15.24651818	4		0	-3.9304397				BRAF	CN[S+]([O-])(=O)NC1=NC=CC(=C1F)CC/2=C(C)/C3=CC=C(OC4=NC=CC=N4)C=C3OC2=O	MedChem Express	HY-18652	-2.6119403	-4.3638034	-3.7037037	-3.9304397												1.60E-07	8.00E-07	4.00E-06	2.00E-05
NCGC00509909-01	Avadomide	384569376	Cereblon inhibitor	SARS-CoV-2 cytopathic effect (CPE)	Annotated/Bioactive Compound Collection	1015474-32-4				1.888476046	4		0	2.6641154				CRBN	CC/1=N/C2=CC=CC(=C2C(=O)N1C3CCC(=O)NC3=O)N	Selleck	S7892	0.83573092	-0.71744772	-2.48279988	2.6641154												1.60E-07	8.00E-07	4.00E-06	2.00E-05
NCGC00509910-02	Umbralisib	384569377	Casein Kinase 1 epsilon inhibitor	SARS-CoV-2 cytopathic effect (CPE)	Annotated/Bioactive Compound Collection	1532533-67-7		8.912509381	-5.05	10.98489712	4		21.85941682	16.32024634	1.53858881	0.996354024		CSNK1E	CC(C)OC1=C(F)C=C(C=C1)C2=N[N]([C@@H](C)C/3=C(C4=CC(=CC=C4)F)/C(=O)C5=CC(=CC=C5O3)F)C6=C2C(=NC=N6)N	MedChem Express	HY-12279	-1.54951402	0	3.92518067	16.32024634												1.60E-07	8.00E-07	4.00E-06	2.00E-05
NCGC00509912-01	BLU-554	384569378	Fibroblast Growth Factor Receptor 4 inhibitor	SARS-CoV-2 cytopathic effect (CPE)	Annotated/Bioactive Compound Collection	1707289-21-1		12.58925412	-4.9	33.56922402	3		63.84180101	56.15248749	4.954917313	0.998147588		FGFR4	COC1=CC(=C(Cl)C(=C1Cl)C2=CC3=C(C=C2)N=C(N[C@@H]4COCC[C@@H]4NC(=O)C=C)N=C3)OC	Selleck	S8503	-2.75380189	0.07632423	-2.03410111	56.15248749												1.60E-07	8.00E-07	4.00E-06	2.00E-05
NCGC00509913-01	LF3	384569379	Beta-catenin/TCF interaction inhibitor	SARS-CoV-2 cytopathic effect (CPE)	Annotated/Bioactive Compound Collection	664969-54-4				4.822797809	4		0	-0.42684722				CTNNB1	N[S+]([O-])(=O)C1=CC=C(NC(=S)N2CCN(CC2)C\C=C\C3=CC=CC=C3)C=C1	Selleck	S8474	1.68516235	0.90062586	0.29913252	-0.42684722												1.60E-07	8.00E-07	4.00E-06	2.00E-05
NCGC00509914-01	NMS-P118	384569380	Poly [ADP-ribose] polymerase 1 inhibitor	SARS-CoV-2 cytopathic effect (CPE)	Annotated/Bioactive Compound Collection	1262417-51-5				28.71954026	4		0	8.34559906				PARP1	NC(=O)C1=CC(=CC2=C1C(=O)N(C2)C3CCN(CC3)C4CCC(F)(F)CC4)F	Selleck	S8363	5.82271544	3.8620058	7.02961412	8.34559906												1.60E-07	8.00E-07	4.00E-06	2.00E-05
