## Supplemental Table 2 for "Real-time sharing of drug screening data on the NCATS OpenData Portal accelerates translational research" (part 19 of 38)

sample_id	sample_name	pubchem_sid	primary_moa	assay_name	library	cas	alias	ac50	log_ac50	auc	curve_class2	drug_name	efficacy	max_response	p_hill	r2	gene_id	gene_symbol	smiles	supplier	supplier_id	data0	data1	data2	data3	data4	data5	data6	data7	data8	data9	data10	data11	data12	data13	data14	conc0	conc1	conc2	conc3	conc4	conc5	conc6	conc7	conc8	conc9	conc10	conc11	conc12	conc13	conc14
NCGC00509915-01	GSK-6853	384569381	Bromodomain and PHD finger containing 1 inhibitor	SARS-CoV-2 cytopathic effect (CPE)	Annotated/Bioactive Compound Collection	1910124-24-1		6.309573445	-5.2	13.48600617	4		24.95819936	21.43362081	2.406378377	0.997971206		BRPF1	COC1=CC=CC=C1C(=O)NC2=CC3=C(C=C2N4CCNC[C@H]4C)N(C)C(=O)N3C	Selleck	S8265	-1.45107794	-2.46516613	4.14114902	21.43362081												1.60E-07	8.00E-07	4.00E-06	2.00E-05
NCGC00509932-01	Derazantinib	384569382	Fibroblast Growth Factor Receptor 1 inhibitor	SARS-CoV-2 cytopathic effect (CPE)	Annotated/Bioactive Compound Collection	1234356-69-4				-9.498627555	4		0	-6.7362146				FGFR1	COCCNCCC1=CC(=CC=C1)NC2=NC=C3C[C@@H](C4=CC=CC=C4F)C5=CC=CC=C5C3=N2	ChemGood	C-1033	-1.47838215	-1.19742554	0.21224985	-6.7362146												1.60E-07	8.00E-07	4.00E-06	2.00E-05
NCGC00509934-01	BAY-1125976	384569383	AKT serine/threonine kinase inhibitor	SARS-CoV-2 cytopathic effect (CPE)	Annotated/Bioactive Compound Collection	1402608-02-9		12.58925412	-4.9	23.35612165	3		53.09724713	43.14100677	3.989972986	0.998973091		AKT1	NC(=O)C1=N[N]2C(=NC(=C2C3=CC=CC=C3)C4=CC=C(C=C4)C5(N)CCC5)C=C1	ChemGood	C-1071	-1.82216742	-3.06823386	-2.99132516	43.14100677												1.60E-07	8.00E-07	4.00E-06	2.00E-05
NCGC00509935-01	AG-881	384569384	Isocitrate Dehydrogenase [NADP] cytoplasmic (Arg132His Mutant) inhibitor	SARS-CoV-2 cytopathic effect (CPE)	Annotated/Bioactive Compound Collection	1644545-52-7				-5.03573918	4		0	-2.22254931				IDH1	C[C@@H](NC1=NC(=NC(=N1)C2=NC(=CC=C2)Cl)N[C@@H](C)C(F)(F)F)C(F)(F)F	ChemGood	C-1090	-0.75352788	0.19844299	-2.27340712	-2.22254931												1.60E-07	8.00E-07	4.00E-06	2.00E-05
NCGC00509936-02	CCT-251545	384569385	Cyclin-Dependent Kinase 19 inhibitor	SARS-CoV-2 cytopathic effect (CPE)	Annotated/Bioactive Compound Collection	1661839-45-7		10	-5	59.9713731	2.2		96.17596917	76.60208644	2.09374246	0.999902314		CDK19	C[N]1C=C(C=N1)C2=CC=C(C=C2)C3=CN=CC(=C3N4CCC5(CCNC5=O)CC4)Cl	Glixx	GLXC-07110	-1.70153417	-0.50890585	10.61249242	76.60208644												1.60E-07	8.00E-07	4.00E-06	2.00E-05
NCGC00509937-01	CBL-0137	384569386	Histone chaperone FACT inhibitor	SARS-CoV-2 cytopathic effect (CPE)	Annotated/Bioactive Compound Collection	1197996-80-7		2.818382931	-5.55	13.17110946	4		20.23596767	-5.03725782	4.954917313	0.997314003		SUPT16H	CC(C)NCC[N]1C2=C(C=C(C=C2)C(C)=O)C3=C1C=CC(=C3)C(C)=O	ChemGood	C-1118	-2.14783821	-3.11330639	14.40266828	-5.03725782												1.60E-07	8.00E-07	4.00E-06	2.00E-05
NCGC00509938-02	Brilanestrant	384569387	Selective Estrogen Receptor downregulator (SERD)	SARS-CoV-2 cytopathic effect (CPE)	Annotated/Bioactive Compound Collection	1365888-06-7		14.12537545	-4.85	11.31086678	4		14.62150817	11.73093906	4.954917313	0.875731216		ESR1	CC\C(C1=C(Cl)C=C(F)C=C1)=C(\C2=CC=C(\C=C\C(O)=O)C=C2)C3=CC4=C([NH]N=C4)C=C3	MedChem Express	HY-12864	2.28798466	-3.43459014	-1.28626982	11.73093906												1.60E-07	8.00E-07	4.00E-06	2.00E-05
NCGC00509939-01	IPI-549	384569388	Phosphatidylinositol 3-Kinase gamma isoform inhibitor	SARS-CoV-2 cytopathic effect (CPE)	Annotated/Bioactive Compound Collection	1693758-51-8				-13.51360768	4		0	-4.75419488				PIK3CG	C[C@H](NC(=O)C1=C2N=CC=C[N]2N=C1N)\C3=C\C4=CC=CC(=C4C(=O)N3C5=CC=CC=C5)C#CC6=C[N](C)N=C6	ChemGood	C-1186	-1.73996438	-2.91558541	-3.67932994	-4.75419488												8.00E-08	4.00E-07	2.00E-06	1.00E-05
NCGC00509941-01	Mavelertinib	384569389	Epidermal Growth Factor Receptor (Thr790Met Mutant) Inhibitor	SARS-CoV-2 cytopathic effect (CPE)	Annotated/Bioactive Compound Collection	1776112-90-3				-11.19331384	4		0	-2.369738			1956	EGFR	COC1=N[N](C)C=C1NC2=C3N=C[N](C)C3=NC(=N2)N4C[C@H](F)[C@H](C4)NC(=O)C=C	ChemGood	C-1263	-2.01397452	-1.72492749	-4.39724798	-2.369738												1.60E-07	8.00E-07	4.00E-06	2.00E-05
NCGC00509942-01	EOS-200271	384569390	Indoleamine 2,3-dioxygenase 1 inhibitor	SARS-CoV-2 cytopathic effect (CPE)	Annotated/Bioactive Compound Collection	198474-05-4				3.328894622	4		0	0.95672652				IDO1	FC1=CC2=C([NH]C=C2C3CC(=O)NC3=O)C=C1	ChemGood	C-1264	1.63036032	-0.90062586	-1.31618307	0.95672652												1.60E-07	8.00E-07	4.00E-06	2.00E-05
NCGC00509943-03	Serabelisib	384569391	Phosphatidylinositol 3-Kinase alpha isoform inhibitor	SARS-CoV-2 cytopathic effect (CPE)	Annotated/Bioactive Compound Collection	1268454-23-4				-9.595681161	4		0	-4.66291324				PIK3CA	NC1=NC2=C(O1)C=CC(=C2)C3=C[N]4C(=NC=C4C(=O)N5CCOCC5)C=C3	ChemieTek	CT-SERA	-1.10309716	-1.2830304	-3.42908708	-4.66291324												1.60E-07	8.00E-07	4.00E-06	2.00E-05
NCGC00509944-01	Asciminib	384569392	Bcr-Abl Kinase inhibitor	SARS-CoV-2 cytopathic effect (CPE)	Annotated/Bioactive Compound Collection	1492952-76-7		12.58925412	-4.9	10.57426502	4		17.594739	14.55696203	2.720221214	0.929238356	25	ABL1	O[C@@H]1CCN(C1)C2=NC=C(C=C2C3=CC=N[NH]3)C(=O)NC4=CC=C(OC(F)(F)Cl)C=C4	ChemGood	C-1325	-1.32894917	3.22088231	1.19653006	14.55696203												1.60E-07	8.00E-07	4.00E-06	2.00E-05
NCGC00509945-01	CEP-40783	384569393	Tyrosine-protein kinase receptor TYRO3 inhibitor	SARS-CoV-2 cytopathic effect (CPE)	Annotated/Bioactive Compound Collection	1437321-24-8				3.318474765	4		0	3.53756898				TYRO3	COC1=C(OC)C=C2C(=CC=NC2=C1)OC3=CC=C(NC(=O)\C4=C\N(C(C)C)C(=O)N(C4=O)C5=CC=C(F)C=C5)C=C3F	ChemGood	C-1344	0.01386963	1.29676554	-0.38257799	3.53756898												1.60E-07	8.00E-07	4.00E-06	2.00E-05
NCGC00509947-01	NVP-FGF-401	384569394	Fibroblast Growth Factor Receptor 4 inhibitor	SARS-CoV-2 cytopathic effect (CPE)	Annotated/Bioactive Compound Collection	1708971-55-4				9.356280219	4		0	7.80432631				FGFR4	COCCNC1=CC(=NC=C1C#N)NC(=O)N2CCCC3=CC(=C(C=O)N=C23)CN4CCN(C)CC4=O	ChemGood	C-1366	-1.86567164	-0.32154341	2.50801983	7.80432631												3.20E-08	1.60E-07	8.00E-07	4.00E-06
NCGC00509985-02	Sufugolix	384569395	Gonadotropin Releasing Hormone Receptor antagonist	SARS-CoV-2 cytopathic effect (CPE)	Annotated/Bioactive Compound Collection	308831-61-0		12.58925412	-4.9	71.63470998	3		77.68944755	74.22248804	4.954917313	0.988659057		GNRHR	CONC(=O)NC1=CC=C(C=C1)C2=C(CN(C)CC3=CC=CC=C3)C4=C(S2)N(CC5=C(F)C=CC=C5F)C(=O)N(C4=O)C6=CC=CC=C6	Glixx	GLXC-04354	4.07541697	8.55353597	-0.32434026	74.22248804												1.60E-07	8.00E-07	4.00E-06	2.00E-05
NCGC00509987-01	Avacopan	384569396	C5a Anaphylatoxin Chemotactic Receptor 1 Antagonist	SARS-CoV-2 cytopathic effect (CPE)	Annotated/Bioactive Compound Collection	1346623-17-3				-6.078772712	4		0	-2.72845388				C5AR1	CC1=CC=C(NC(=O)[C@H]2CCCN([C@H]2C3=CC=C(NC4CCCC4)C=C3)C(=O)C5=C(C)C=CC=C5F)C=C1C(F)(F)F	MedChem Express	HY-17627	-0.98995899	0.2138384	-2.37629719	-2.72845388												1.60E-07	8.00E-07	4.00E-06	2.00E-05
NCGC00509989-01	MK-0557	384569397	Neuropeptide Y Receptor Type 5 antagonist	SARS-CoV-2 cytopathic effect (CPE)	Annotated/Bioactive Compound Collection	328232-95-7				-4.969379967	4		0	-1.52011922				NPY5R	FC1=CC=CC=C1[N]2C=CC(=N2)NC(=O)[C@H]3CC[C@]4(CC3)OC(=O)C5=C4C=NC=C5	MedChem Express	HY-15411	-0.36262204	-1.94581649	-2.2134627	-1.52011922												1.60E-07	8.00E-07	4.00E-06	2.00E-05
NCGC00509990-02	Iberdomide	384569398	Cereblon Inhibitor	SARS-CoV-2 cytopathic effect (CPE)	Annotated/Bioactive Compound Collection	1323403-33-3				-10.17172969	4		0	-1.68904288				CRBN	O=C1CC[C@H](N2CC3=C(C=CC=C3OCC4=CC=C(CN5CCOCC5)C=C4)C2=O)C(=O)N1	MedChem Express	HY-101291	-2.43247065	-0.61096686	-3.24860881	-1.68904288												1.60E-07	8.00E-07	4.00E-06	2.00E-05
NCGC00509991-01	Pipequaline	384569399	Gamma-aminobutyric acid receptor subunit alpha-1 modulator	SARS-CoV-2 cytopathic effect (CPE)	Annotated/Bioactive Compound Collection	77472-98-1		12.58925412	-4.9	50.40419302	3		63.56453101	58.8566479	4.954917313	0.994384167		GABRA1	C1CC(CCN1)CCC2=CC(=NC3=CC=CC=C23)C4=CC=CC=C4	MedChem Express	HY-100140	2.17790977	2.96318925	-1.74462325	58.8566479												1.60E-07	8.00E-07	4.00E-06	2.00E-05
NCGC00509993-01	Ibiglustat	384569400	Ceramide Glucosyltransferase inhibitor	SARS-CoV-2 cytopathic effect (CPE)	Annotated/Bioactive Compound Collection	1401090-53-6				16.0291767	4		0	6.16952031				UGCG	CC(C)(NC(=O)O[C@@H]1CN2CCC1CC2)C3=CSC(=N3)C4=CC=C(F)C=C4	MedChem Express	HY-16743	4.45214979	-0.28320167	0.35314891	6.16952031												1.60E-07	8.00E-07	4.00E-06	2.00E-05
NCGC00509994-02	Vadadustat	384569401	Hypoxia-Inducible Factor Prolyl Hydroxylase inhibitor	SARS-CoV-2 cytopathic effect (CPE)	Annotated/Bioactive Compound Collection	1000025-07-9				-1.494707796	4		0	3.6643572				EGLN1	OC(=O)CNC(=O)C1=NC=C(C=C1O)C2=CC=CC(=C2)Cl	MedChem Express	HY-101277	-0.61980561	-2.24787363	-1.54456568	3.6643572												1.60E-07	8.00E-07	4.00E-06	2.00E-05
NCGC00509995-02	Tenalisib	384569402	Phosphatidylinositol 3-Kinase gamma isoform Inhibitor	SARS-CoV-2 cytopathic effect (CPE)	Annotated/Bioactive Compound Collection	1639417-53-0				-2.52203899	4		0	-4.3062201				PIK3CG	CC[C@H](NC1=C2[NH]C=NC2=NC=N1)/C3=C(/C(=O)C4=CC=CC=C4O3)C5=CC=CC(=C5)F	MedChem Express	HY-17645_cm1	0.47860769	-0.4276768	-0.32434026	-4.3062201												1.60E-07	8.00E-07	4.00E-06	2.00E-05
NCGC00509996-01	Vadadustat	384569403	HIF Prolyl Hydroxylase Inhibitor	SARS-CoV-2 cytopathic effect (CPE)	Annotated/Bioactive Compound Collection	476617-51-3				-5.359926121	4		0	-1.10372152				HIF1A	COC(=O)\C1=C(C)\N=C(N[C@@H]1C2=CC=C(F)C=C2Cl)\C3=NC=C(F)C=C3F	MedChem Express	HY-100029B	-2.14979196	2.10165449	-0.7357269	-1.10372152												1.60E-07	8.00E-07	4.00E-06	2.00E-05
NCGC00509997-02	GLPG-0187	384569404	Integrin Receptor antagonist	SARS-CoV-2 cytopathic effect (CPE)	Annotated/Bioactive Compound Collection	1320346-97-1				-22.35902458	4		0	-5.33532042				ITGB3	COC1=CC=C(C=C1)[S+]([O-])(=O)N[C@@H](CNC2=NC(=NC(=C2C)N3CCC(CC3)C4=NC5=C(CCCN5)C=C4)C)C(O)=O	MedChem Express	HY-100506	-5.10460251	-2.87382128	-4.76046089	-5.33532042												1.60E-07	8.00E-07	4.00E-06	2.00E-05
NCGC00509999-02	Seletalisib	384569405	Phosphatidylinositol 3-Kinase delta isoform inhibitor	SARS-CoV-2 cytopathic effect (CPE)	Annotated/Bioactive Compound Collection	1362850-20-1				-1.02404198	4		0	-0.90948463				PIK3CD	[O-][N+]1=CC(=CC=C1)C2=NC3=C(Cl)C=CC=C3C=C2[C@@H](NC4=C5N=CC=CC5=NC=N4)C(F)(F)F	MedChem Express	HY-16754	0.67882902	-3.5741561	0.60159422	-0.90948463												1.60E-07	8.00E-07	4.00E-06	2.00E-05
NCGC00510002-01	GLPG0187	384569406	Integrin Receptor Antagonist	SARS-CoV-2 cytopathic effect (CPE)	Annotated/Bioactive Compound Collection	298708-81-3				2.065193279	4		0	4.27338333					COC(=O)\C1=C(C)\N=C(N[C@H]1C2=CC=C(F)C=C2Cl)\C3=NC=C(F)C=C3F	MedChem Express	HY-100029	0.15256588	-0.7303622	-1.44202472	4.27338333												1.60E-07	8.00E-07	4.00E-06	2.00E-05
NCGC00510073-01	AQX-MN-100	384569407	Phosphatidylinositol 3,4,5-Trisphosphate 5-Phosphatase 1 Inhibitor	SARS-CoV-2 cytopathic effect (CPE)	Annotated/Bioactive Compound Collection	1000009-73-3				-3.298219294	4		0	0.26141781				INPP5D	CC1=CC(=CC2=C1[C@]3(C)CC[C@H]4C(C)(C)CCC[C@]4(C)[C@H]3C2)O	Glixx	GLXC-01973	-2.19901045	-1.75386883	1.26939351	0.26141781												1.60E-08	8.00E-08	4.00E-07	2.00E-06
NCGC00510078-03	SR-3029	384569408	Cyclin-Dependent Kinase 6 inhibitor	SARS-CoV-2 cytopathic effect (CPE)	Annotated/Bioactive Compound Collection			3.16227766	-5.5	55.32070082	4		-23.25081364	-2.2923447	4.954917313	0.836704467		CDK6	FC1=CC=CC(=C1)[N]2C=NC3=C2N=C(N=C3NCC4=NC5=C([NH]4)C(=C(F)C=C5)F)N6CCOCC6	Axon Medchem	2547	14.24410541	27.32150842	2.23660977	-2.2923447												1.60E-07	8.00E-07	4.00E-06	2.00E-05
NCGC00510111-01	VLX-600	384569409	Autophagy Inducer	SARS-CoV-2 cytopathic effect (CPE)	Annotated/Bioactive Compound Collection	327031-55-0		2.511886432	-5.6	100.3245885	1.2		67.81262888	68.84654251	4.954917313	0.999261284		ATG4A	CC1=CC=CC2=C1[NH]C3=C2N=NC(=N3)N\N=C(/C)C4=NC=CC=C4	Glixx	GLXC-06213	2.03648706	-0.18329006	62.6560385	68.84654251												1.60E-07	8.00E-07	4.00E-06	2.00E-05
NCGC00510160-03	SGC-2085	384569410	Histone-Arginine Methyltransferase CARM1 inhibitor	SARS-CoV-2 cytopathic effect (CPE)	Annotated/Bioactive Compound Collection	1821908-48-8		14.12537545	-4.85	13.23431072	4		25.8049656	20.4739476	4.954917313	0.982165315		CARM1	C[C@H](N)C(=O)NCC1=CC=C(OC2=CC(=CC(=C2)C)C)C(=C1)C	Selleck	S8340	0.28771065	-0.83956648	-3.17080467	20.4739476												1.60E-07	8.00E-07	4.00E-06	2.00E-05
NCGC00510162-01	MSC2530818	384569411	Cyclin-Dependent Kinase 8 inhibitor	SARS-CoV-2 cytopathic effect (CPE)	Annotated/Bioactive Compound Collection	1883423-59-3		11.22018454	-4.95	-2.299701003	4		11.64853556	6.97466468	1.64358881	0.901173633		CDK8	CC1=N[NH]C2=C1C=C(C=N2)C(=O)N3CCC[C@H]3C4=CC=C(Cl)C=C4	Glixx	GLXC-09132	-3.0404463	0.32929202	0.03032141	6.97466468												1.60E-07	8.00E-07	4.00E-06	2.00E-05
NCGC00510167-01	THZ531	384569412	Cyclin-Dependent Kinase 12 inhibitor	SARS-CoV-2 cytopathic effect (CPE)	Annotated/Bioactive Compound Collection	1702809-17-3		8.912509381	-5.05	9.766440777	4		19.44452502	17.88277512	4.449470285	0.998646264		CDK12	CN(C)C/C=C/C(=O)NC1=CC=C(C=C1)C(=O)N2CCC[C@H](C2)NC3=NC=C(Cl)C(=N3)C4=C[NH]C5=C4C=CC=C5	Glixx	GLXC-09270	-1.20377085	-0.4276768	-0.32434026	17.88277512												1.60E-07	8.00E-07	4.00E-06	2.00E-05
NCGC00510190-02	BMS-687453	384569413	PPARalpha Agonist	SARS-CoV-2 cytopathic effect (CPE)	Annotated/Bioactive Compound Collection	1000998-59-3				-8.654183503	4		0	0.12992638				PPARA	COC(=O)N(CC(O)=O)CC1=CC(=CC=C1)OCC2=C(C)OC(=N2)C3=CC=C(Cl)C=C3	MedChem Express	HY-10678	-2.14962523	-4.2156713	-0.45119567	0.12992638												1.60E-07	8.00E-07	4.00E-06	2.00E-05
NCGC00510199-01	Bimiralisib	384569414	Phosphatidylinositol 3-Kinase alpha isoform inhibitor	SARS-CoV-2 cytopathic effect (CPE)	Annotated/Bioactive Compound Collection	1225037-39-7				-13.11496247	4		0	-0.1587989				PIK3CA	NC1=NC=C(C2=NC(=NC(=N2)N3CCOCC3)N4CCOCC4)C(=C1)C(F)(F)F	Glixx	GLXC-90536	-2.60217791	-4.09347793	-4.99323206	-0.1587989												1.60E-07	8.00E-07	4.00E-06	2.00E-05
NCGC00510200-01	MRT-83	384569415	Smoothened Receptor Antagonist	SARS-CoV-2 cytopathic effect (CPE)	Annotated/Bioactive Compound Collection	1263131-92-5		12.58925412	-4.9	65.55383019	3		104.9607752	90.13725768	3.989972986	0.999884604		SMO	COC1=C(OC)C(=CC(=C1)C(=O)NC(=N)NC2=CC=C(C)C(=C2)NC(=O)C3=CC=C(C=C3)C4=CC=CC=C4)OC	Glixx	GLXC-90537	-0.90152566	0.19376956	0.50029429	90.13725768												1.60E-07	8.00E-07	4.00E-06	2.00E-05
NCGC00510231-01	GDC-0077	384569416	Poly [ADP-ribose] polymerase 1 inhibitor	SARS-CoV-2 cytopathic effect (CPE)	Annotated/Bioactive Compound Collection					19.41187289	4	Pamiparib	0	0.47639671				PARP1	C[C@]12CCCN1C/C3=N/NC(=O)C4=CC(=CC5=C4C3=C2[NH]5)F	ChemGood	C-1286	3.73355961	5.65144341	7.97112348	0.47639671												1.60E-07	8.00E-07	4.00E-06	2.00E-05
NCGC00510232-02	LXS-196	384569417	Protein Kinase C alpha type inhibitor	SARS-CoV-2 cytopathic effect (CPE)	Annotated/Bioactive Compound Collection	1874276-76-2				-4.274849447	4		0	4.43193302				PRKCA	CC1(N)CCN(CC1)C2=CC=CN=C2NC(=O)C3=NC(=CN=C3N)C4=NC=CC=C4C(F)(F)F	ChemieTek	CT-LXS196	-2.60217791	-1.61906217	0.2707174	4.43193302												1.60E-07	8.00E-07	4.00E-06	2.00E-05
NCGC00510233-01	BMS-986205	384569418	Indoleamine 2,3-dioxygenase 1 inhibitor	SARS-CoV-2 cytopathic effect (CPE)	Annotated/Bioactive Compound Collection	1923833-60-6		12.58925412	-4.9	47.67809877	3		69.18264847	59.65756332	3.989972986	0.999367222		IDO1	C[C@H]([C@H]1CC[C@H](CC1)C2=CC=NC3=CC=C(F)C=C23)C(=O)NC4=CC=C(Cl)C=C4	ChemGood	C-1360	1.20665742	-0.34282307	0.35314891	59.65756332												1.60E-07	8.00E-07	4.00E-06	2.00E-05
NCGC00510234-01	Avitinib	384569419	Epidermal Growth Factor Receptor inhibitor	SARS-CoV-2 cytopathic effect (CPE)	Annotated/Bioactive Compound Collection	1557268-88-8				-4.407156391	4		0	-6.05067064				EGFR	CN1CCN(CC1)C2=CC=C(NC3=NC(=C4C=C[NH]C4=N3)OC5=CC(=CC=C5)NC(=O)C=C)C=C2F	ChemGood	C-1377	1.81311018	-2.30504416	-4.15403275	-6.05067064												1.60E-07	8.00E-07	4.00E-06	2.00E-05
NCGC00510235-01	H3B-6527	384569420	Fibroblast Growth Factor Receptor 4 Inhibitor	SARS-CoV-2 cytopathic effect (CPE)	Annotated/Bioactive Compound Collection	1702259-66-2				-0.904880503	4		0	-2.17987585				FGFR4	CCN1CCN(CC1)C2=CC=C(NC3=NC=NC(=C3)N(C)C(=O)NC4=C(Cl)C(=CC(=C4Cl)OC)OC)C(=C2)NC(=O)C=C	ChemGood	C-1373	0.11313817	3.3603177	-2.73725372	-2.17987585												1.60E-07	8.00E-07	4.00E-06	2.00E-05
NCGC00510263-01	GS-9901	384569421	Phosphatidylinositol 3-Kinase delta isoform Inhibitor	SARS-CoV-2 cytopathic effect (CPE)	Annotated/Bioactive Compound Collection	1640247-87-5				-6.295531047	4		0	-4.98051104				PIK3CD	NC1=NC(=C(C#N)C(=N1)N)N[C@@H](C2CC2)\C3=N\C4=C(C(=CC=C4F)Cl)C(=O)N3C5=CC=CN=C5	ChemieTek	CT-GS9901	0.25456088	-0.58041851	-4.03068131	-4.98051104												1.60E-07	8.00E-07	4.00E-06	2.00E-05
NCGC00510264-02	GSK-3326595	384569422	Protein arginine N-methyltransferase 5 Inhibitor	SARS-CoV-2 cytopathic effect (CPE)	Annotated/Bioactive Compound Collection	1616392-22-3				-1.808497964	4		0	3.57668531				PRMT5	CC(=O)N1CCC(CC1)NC2=NC=NC(=C2)C(=O)NC[C@H](O)CN3CCC4=C(C3)C=CC=C4	MedChem Express	HY-101563	-2.34278668	3.37353076	-1.22644331	3.57668531												1.60E-07	8.00E-07	4.00E-06	2.00E-05
NCGC00510266-01	M2698	384569423	AKT serine/threonine kinase Inhibitor	SARS-CoV-2 cytopathic effect (CPE)	Annotated/Bioactive Compound Collection	1379545-95-5				-15.24527173	4		0	-4.69178577				AKT1	NC(=O)C1=CC=CC2=C1N=CN=C2NC(CN3CCC3)C4=CC(=C(Cl)C=C4)C(F)(F)F	ChemieTek	CT-M2698	-2.94159242	-4.0018329	-2.04542036	-4.69178577												1.60E-07	8.00E-07	4.00E-06	2.00E-05
NCGC00510267-01	PF-06821497	384569424	Histone-lysine N-methyltransferase EZH2 inhibitor	SARS-CoV-2 cytopathic effect (CPE)	Annotated/Bioactive Compound Collection	1844849-10-0				-6.142189695	4		0	-3.53456808				EZH2	CO[C@H](C1COC1)C2=C(Cl)C3=C(CCN(C\C4=C(OC)\C=C(\C)NC4=O)C3=O)C(=C2)Cl	ChemieTek	CT-PF0682	-0.59425097	-0.47465932	-2.36220472	-3.53456808												1.60E-07	8.00E-07	4.00E-06	2.00E-05
NCGC00510268-01	BAY-1895344	384569425	Serine-protein kinase ATR inhibitor	SARS-CoV-2 cytopathic effect (CPE)	Annotated/Bioactive Compound Collection	1876467-74-1				-8.683898472	4		0	-0.33203407				ATR	C[C@@H]1COCCN1C2=NC3=C(N=CC=C3C(=C2)C4=CC=N[N]4C)C5=CC=N[NH]5	ChemieTek	CT-BAY189	-1.47079621	-3.11593096	-3.57948564	-0.33203407												1.60E-07	8.00E-07	4.00E-06	2.00E-05
NCGC00510269-04	AZD5153 (6-Hydroxy-2-naphthoic acid)	384569426	Bromodomain-Containing Protein 4 (Brd4) inhibitor	SARS-CoV-2 cytopathic effect (CPE)	Annotated/Bioactive Compound Collection	1869912-40-2				-17.41705952	4		0	-4.3219076				BRD4	COC1=NN=C2C=CC(=N[N]12)N3CCC(CC3)C4=CC=C(OCCN5CCN(C)C(=O)[C@H]5C)C=C4	Selleck	S8344	-4.12831241	-2.42478671	-2.78956944	-4.3219076												1.60E-07	8.00E-07	4.00E-06	2.00E-05
NCGC00510347-01	CC-885	384569427	Cereblon inhibitor	SARS-CoV-2 cytopathic effect (CPE)	Annotated/Bioactive Compound Collection					39.59516524	4		0	6.43815201				CRBN	CC1=CC=C(NC(=O)NCC2=CC3=C(C=C2)C(=O)N(C3)C4CCC(=O)NC4=O)C=C1Cl	Axon Medchem	2645_cm1	7.61506276	12.54303248	9.39963614	6.43815201												1.60E-07	8.00E-07	4.00E-06	2.00E-05
NCGC00510350-01	MPT-0B098	384569428	Tubulin polymerization Inhibitor	SARS-CoV-2 cytopathic effect (CPE)	Annotated/Bioactive Compound Collection			3.16227766	-5.5	1.689970982	4		11.69222544	-3.94736842	4.954917313	0.962179554		TUBB	COC1=CC=C(C=C1)[S+]([O-])(=O)N2CCC3=C2C(=CC=C3)C4=CC=NC=C4	Axon Medchem	2658	-1.84191443	-3.91018787	6.30989238	-3.94736842												1.60E-07	8.00E-07	4.00E-06	2.00E-05
NCGC00510354-01	RUSKI-201	384569429	Protein-cysteine N-palmitoyltransferase HHAT inhibitor	SARS-CoV-2 cytopathic effect (CPE)	Annotated/Bioactive Compound Collection					-1.371854807	4		0	-2.31867666				HHAT	CCC(C)CNCC(=O)N1CCC2=C(C=CS2)C1C3=NC(=CC=C3)C	Axon Medchem	2673	0.48369265	-0.22967386	-1.02070575	-2.31867666												1.60E-07	8.00E-07	4.00E-06	2.00E-05
NCGC00510355-01	Mavacamten	384569430	Myosin-binding protein C modulator	SARS-CoV-2 cytopathic effect (CPE)	Annotated/Bioactive Compound Collection					-0.465380054	4		0	-0.46189376				MYBPC3	CC(C)N1C(=O)NC(=C/C1=O)\N[C@@H](C)C2=CC=CC=C2	Axon Medchem	2683	-0.64797859	-2.55164034	4.74705966	-0.46189376												1.60E-07	8.00E-07	4.00E-06	2.00E-05
NCGC00510356-01	AX-024	384569431	T Cell Receptor/Cytoplasmic Protein NCK1 Interaction Inhibitor	SARS-CoV-2 cytopathic effect (CPE)	Annotated/Bioactive Compound Collection					-4.013045784	4		0	4.5185506				NCK1	COC1=CC2=C(OC\C(=C2\C3=CC=C(F)C=C3)CN4CCCC4)C=C1	Axon Medchem	2692	-1.78192618	-0.15274171	-3.91036246	4.5185506												1.60E-07	8.00E-07	4.00E-06	2.00E-05
NCGC00510440-01	CPI-4203	384569432	Lysine-specific demethylase 5A inhibitor	SARS-CoV-2 cytopathic effect (CPE)	Annotated/Bioactive Compound Collection					-6.485959985	4		0	-2.97155795				KDM5A	CCC/1=C(/NC2=C(C=N[N]2C1=O)C#N)C3=CC=CC=C3C	Axon Medchem	2622	-1.84466019	0.37263378	0.26486168	-2.97155795												1.60E-07	8.00E-07	4.00E-06	2.00E-05
NCGC00510440-02	CPI-4203	384569433	Lysine-specific demethylase 5A Inhibitor	SARS-CoV-2 cytopathic effect (CPE)	Annotated/Bioactive Compound Collection	1628214-07-2				-7.54744241	4		0	-3.61842105				KDM5A	CCC/1=C(/NC2=C(C=N[N]2C1=O)C#N)C3=CC=CC=C3C	Axon Medchem	2622	-1.87092096	0.70261188	-0.79610792	-3.61842105												1.60E-07	8.00E-07	4.00E-06	2.00E-05
NCGC00510442-01	Abametapir	384569434	Matrix Metalloproteinase-9 inhibitor	SARS-CoV-2 cytopathic effect (CPE)	Annotated/Bioactive Compound Collection					2.519078394	4		0	2.61296376				MMP9	CC1=CN=C(C=C1)C2=NC=C(C)C=C2	SIGMA	513040	0.14142271	1.46632045	-1.17310874	2.61296376												1.60E-07	8.00E-07	4.00E-06	2.00E-05
NCGC00510443-01	Incyclinide	384569435	Matrix Metalloproteinase-9 inhibitor	SARS-CoV-2 cytopathic effect (CPE)	Annotated/Bioactive Compound Collection					3.824323678	4		0	4.83528913				MMP9	NC(=O)C/1=C(O)/[C@]2(O)[C@@H](C[C@@H]\3CC4=C(C(=CC=C4)O)\C(=C3C2=O)O)CC1=O	SIGMA	PH000869	1.03648425	-1.24023886	-2.24555264	4.83528913												1.60E-07	8.00E-07	4.00E-06	2.00E-05
NCGC00510444-01	Epiblastin A	384569436	Casein Kinase 1 alpha Inhibitor	SARS-CoV-2 cytopathic effect (CPE)	Annotated/Bioactive Compound Collection			1.412537545	-5.85	46.68832239	2.4		33.87718855	23.95688992	4.954917313	0.87435644		CSNK1A1	NC1=NC2=C(N=C(C(=N2)N)C3=CC(=CC=C3)Cl)C(=N1)N	SIGMA	SML1647	0.22538386	-0.66828676	41.02309763	23.95688992												1.60E-07	8.00E-07	4.00E-06	2.00E-05
NCGC00510463-03	STK16-IN-1	384569437	Phosphatidylinositol 3-Kinase alpha isoform inhibitor	SARS-CoV-2 cytopathic effect (CPE)	Annotated/Bioactive Compound Collection	1223001-53-3				-3.505146945	4		0	-3.01736827				PIK3CA	CC1=C(F)C=CC(=C1)N2C(=O)\C=C/C3=C2C4=C([NH]C=C4)N=C3	SIGMA	SML1728	0.3973147	0.29003206	-3.52976369	-3.01736827												1.60E-07	8.00E-07	4.00E-06	2.00E-05
NCGC00510464-01	P21d hydrochloride	384569438	Protein-tyrosine kinase 6 inhibitor	SARS-CoV-2 cytopathic effect (CPE)	Annotated/Bioactive Compound Collection					-1.032931583	4		0	-5.00745156				PTK6	FC1=C(NC2=NC(=C[N]3C(=CN=C23)C4=C[NH]N=C4)C5CC5)C=CC(=C1)C(=O)N6CCOCC6	Tocris	6073	0.05578801	2.03562341	1.63735597	-5.00745156												1.60E-07	8.00E-07	4.00E-06	2.00E-05
NCGC00510476-01	Sulfatinib	384569439	Vascular Endothelial Growth Factor Receptor 2 (VEGFR-2) inhibitor	SARS-CoV-2 cytopathic effect (CPE)	Annotated/Bioactive Compound Collection	1308672-74-3		12.58925412	-4.9	38.06353809	3		69.63440374	60.79110726	4.954917313	0.999301606		KDR	CN(C)CCN[S+]([O-])(=O)CC1=CC=CC(=C1)NC2=NC=CC(=N2)OC3=CC4=C([NH]C(=C4)C)C=C3	MedChem Express	HY-12297	-1.30108895	-3.26867267	-2.52669574	60.79110726												1.60E-07	8.00E-07	4.00E-06	2.00E-05
NCGC00510477-01	Lurbinectedin	384569440	DNA-Directed RNA Polymerase inhibitor	SARS-CoV-2 cytopathic effect (CPE)	Annotated/Bioactive Compound Collection	497871-47-3				0.794301242	4		0	2.47391952				POLR2A	COC1=CC=C2[NH]C3=C(CCN[C@]34CS[C@H]5[C@H]6[C@@H]7N(C)[C@@H](CC8=CC(=C(OC)C(=C78)O)C)[C@H](O)N6[C@@H](COC4=O)C9=C%10OCOC%10=C(C)C(=C59)OC(C)=O)C2=C1	MedChem Express	HY-16293	-2.76150628	-3.05343511	6.39781686	2.47391952												3.20E-08	1.60E-07	8.00E-07	4.00E-06
NCGC00510478-01	ARV-771	384569441	Bromodomain-Containing Protein 4 (Brd4) inhibitor	SARS-CoV-2 cytopathic effect (CPE)	Annotated/Bioactive Compound Collection	1949837-12-0				-6.581240325	4		0	-2.92101341				BRD4	C[C@H](NC(=O)[C@@H]1C[C@@H](O)CN1C(=O)[C@@H](NC(=O)COCCCOCCNC(=O)C[C@@H]2\N=C(C3=CC=C(Cl)C=C3)/C4=C(SC(=C4C)C)[N]5C(=NN=C25)C)C(C)(C)C)C6=CC=C(C=C6)C7=C(C)N=CS7	MedChem Express	HY-100972	-2.73361227	2.69420745	1.00060643	-2.92101341												1.60E-07	8.00E-07	4.00E-06	2.00E-05
NCGC00510479-01	Ensartinib	384569442	ALK Tyrosine Kinase Receptor inhibitor	SARS-CoV-2 cytopathic effect (CPE)	Annotated/Bioactive Compound Collection	1365267-27-1		12.58925412	-4.9	13.01727494	4		17.60819045	15.73518091	4.954917313	0.905126884		ALK	C[C@@H](OC1=CC(=NN=C1N)C(=O)NC2=CC=C(C=C2)C(=O)N3CCN(C)CC3)C4=C(Cl)C=CC(=C4Cl)F	MedChem Express	HY-16590	0.98605437	2.03523694	-3.84015871	15.73518091												1.60E-07	8.00E-07	4.00E-06	2.00E-05
NCGC00510480-01	YKL-05-099	384569443	Serine/threonine-protein kinase SIK2 Inhibitor	SARS-CoV-2 cytopathic effect (CPE)	Annotated/Bioactive Compound Collection	1936529-65-5				-10.17127366	4		0	-4.21862972				SIK2	COC1=CN=C(C=C1)N2C(=O)N(CC3=CN=C(NC4=CC=C(C=C4OC)C5CCN(C)CC5)N=C23)C6=C(C)C=CC=C6Cl	MedChem Express	HY-101147	-2.76095225	-1.21506683	1.26115913	-4.21862972												1.60E-07	8.00E-07	4.00E-06	2.00E-05
NCGC00510481-01	GSK-682753A	384569444	G-protein Coupled Receptor 183 Inverse agonist	SARS-CoV-2 cytopathic effect (CPE)	Annotated/Bioactive Compound Collection	1334294-76-6		11.22018454	-4.95	62.36488277	3		79.27295589	68.16308507	2.533428377	0.987596655		GPR183	ClC1=CC=C(C=C1)/C=C/C(=O)N2CCC3(CC2)CN(CC4=CC=C(Cl)C(=C4)Cl)C(=O)O3	MedChem Express	HY-101192	-0.2055076	8.44145932	8.6449297	68.16308507												1.60E-07	8.00E-07	4.00E-06	2.00E-05
NCGC00510482-01	Litronesib	384569445	Kinesin-Like Protein KIF11 inhibitor	SARS-CoV-2 cytopathic effect (CPE)	Annotated/Bioactive Compound Collection	910634-41-2				-9.563425715	4		0	-4.06466513				KIF11	CCNCC[S+]([O-])(=O)NC[C@]1(S\C(=N/N1C(=O)C(C)(C)C)NC(=O)C(C)(C)C)C2=CC=CC=C2	MedChem Express	HY-14846	-0.19721087	-4.43499392	-4.18024656	-4.06466513												1.60E-07	8.00E-07	4.00E-06	2.00E-05
NCGC00510483-02	Amcasertib	384569446	Platelet-derived growth factor receptor alpha inhibitor	SARS-CoV-2 cytopathic effect (CPE)	Annotated/Bioactive Compound Collection	1129403-56-0				-0.394445151	4		0	-6.65511766				PDGFRA	CCN(CC)CCNC(=O)C1=C(C)[NH]C(=C1C)\C=C2\C(=O)NC3=C2C=C(C=C3)C4=CSC(=N4)C5=CC=CC=C5	Selleck	S8572	2.09305614	-0.76370857	-0.33087682	-6.65511766												1.60E-07	8.00E-07	4.00E-06	2.00E-05
NCGC00510484-01	Pemafibrate	384569447	Peroxisome proliferator-activated receptor alpha modulator	SARS-CoV-2 cytopathic effect (CPE)	Annotated/Bioactive Compound Collection	848259-27-8				-2.373007166	4		0	1.66017035				PPARA	CC[C@@H](OC1=CC=CC(=C1)CN(CCCOC2=CC=C(OC)C=C2)C3=NC4=CC=CC=C4O3)C(O)=O	MedChem Express	HY-17618	-0.65054448	-1.71070719	-1.0828696	1.66017035												1.60E-07	8.00E-07	4.00E-06	2.00E-05
NCGC00510486-01	Tinostamustine	384569448	DNA Alkylating Drugs	SARS-CoV-2 cytopathic effect (CPE)	Annotated/Bioactive Compound Collection	1236199-60-2				-13.06811811	4		0	-5.48564965				H2AX	C[N]1C(=NC2=CC(=CC=C12)N(CCCl)CCCl)CCCCCCC(=O)NO	MedChem Express	HY-101780	-1.97622996	-2.37329659	-3.23709536	-5.48564965												1.60E-07	8.00E-07	4.00E-06	2.00E-05
NCGC00510487-01	Navoximod	384569449	Indoleamine 2,3-dioxygenase 1 inhibitor	SARS-CoV-2 cytopathic effect (CPE)	Annotated/Bioactive Compound Collection	1402837-78-8				6.863588923	4		0	0.16190757				IDO1	O[C@@H]1CC[C@H](CC1)[C@H](O)C[C@@H]2[N]3C=NC=C3C4=C2C(=CC=C4)F	MedChem Express	HY-18770B	0.94533498	3.73988704	2.45288663	0.16190757												1.60E-07	8.00E-07	4.00E-06	2.00E-05
NCGC00510488-01	EPZ-031686	384569450	Sphingomyelin phosphodiesterase 3 inhibitor	SARS-CoV-2 cytopathic effect (CPE)	Annotated/Bioactive Compound Collection	1808011-22-4				-3.349488444	4		0	4.74210931				SMYD3	[O-][S+](=O)(CC1CCN(CCCC(F)(F)F)CC1)N2[C@@H]3CC[C@H]2CC(C3)NC(=O)C4=CC5=C(NC(=O)C5)C=C4Cl	MedChem Express	HY-19324	-2.70460628	-0.36452005	0.38259884	4.74210931												1.60E-07	8.00E-07	4.00E-06	2.00E-05
NCGC00510489-01	BMS-986020	384569451	Lysophosphatidic Acid Receptor 1 antagonist	SARS-CoV-2 cytopathic effect (CPE)	Annotated/Bioactive Compound Collection	1257213-50-5				2.531187239	4		0	0.98616426				LPAR1	C[C@@H](OC(=O)NC1=C(ON=C1C)C2=CC=C(C=C2)C3=CC=C(C=C3)C4(CC4)C(O)=O)C5=CC=CC=C5	MedChem Express	HY-100619	-0.23290862	-1.84704625	5.26473228	0.98616426												1.60E-07	8.00E-07	4.00E-06	2.00E-05
NCGC00510490-01	MK-1064	384569452	Orexin Receptor Type 2 antagonist	SARS-CoV-2 cytopathic effect (CPE)	Annotated/Bioactive Compound Collection	1207253-08-4				-5.011108438	4		0	-2.12213079				HCRTR2	COC1=C(OC)N=C(CNC(=O)C2=CC(=CN=C2C3=NC=CC=C3)C4=CC(=CN=C4)Cl)C=C1	MedChem Express	HY-19914	-1.07481261	-0.70261188	-0.2707174	-2.12213079												1.60E-07	8.00E-07	4.00E-06	2.00E-05
NCGC00510491-01	Elafibranor	384569453	Peroxisome proliferator-activated receptor alpha agonist	SARS-CoV-2 cytopathic effect (CPE)	Annotated/Bioactive Compound Collection	923978-27-2		31.6227766	-4.5	31.05499267	3		111.5737185	83.3592535	4.954917313	0.999975888		PPARA	CSC1=CC=C(C=C1)C(=O)/C=C/C2=CC(=C(OC(C)(C)C(O)=O)C(=C2)C)C	MedChem Express	HY-16737	-1.34051962	-1.69958659	-1.63312919	83.3592535												3.20E-07	1.60E-06	8.00E-06	4.00E-05
NCGC00510492-02	Anlotinib	384569454	Vascular Endothelial Growth Factor Receptor 3 (VEGFR-3) inhibitor	SARS-CoV-2 cytopathic effect (CPE)	Annotated/Bioactive Compound Collection	1058156-90-3		14.12537545	-4.85	1.827413924	4		15.6776959	10.9571243	4.954917313	0.900189795		FLT4	COC1=C(OCC2(N)CC2)C=C3N=CC=C(OC4=C(F)C5=C([NH]C(=C5)C)C=C4)C3=C1	Adooq	A16253	-0.65054448	-1.16083702	-5.56474658	10.9571243												1.60E-07	8.00E-07	4.00E-06	2.00E-05
NCGC00510493-01	Briciclib	384569455	Eukaryotic translation initiation factor 4E inhibitor	SARS-CoV-2 cytopathic effect (CPE)	Annotated/Bioactive Compound Collection	865783-99-9				-5.452408082	4		0	-0.6785044				EIF4E	COC1=CC(=C(/C=C/[S+]([O-])(=O)CC2=CC(=C(OC)C=C2)O[P](O)(O)=O)C(=C1)OC)OC	MedChem Express	HY-16366	-1.69707255	-2.13838399	1.26334787	-0.6785044												1.60E-07	8.00E-07	4.00E-06	2.00E-05
NCGC00510494-01	RRx-001	384569456	Nitric Oxide Donor	SARS-CoV-2 cytopathic effect (CPE)	Annotated/Bioactive Compound Collection	925206-65-1				-7.710554904	4		0	-3.02937106				NOS1	[O-][N+](=O)C1(CN(C1)C(=O)CBr)[N+]([O-])=O	MedChem Express	HY-16438	-1.7042331	-0.81061164	-1.325811	-3.02937106												3.20E-07	1.60E-06	8.00E-06	4.00E-05
NCGC00510495-01	Amiselimod hydrochloride	384569457	Sphingosine 1-phosphate receptor 1 ligand	SARS-CoV-2 cytopathic effect (CPE)	Annotated/Bioactive Compound Collection	942398-84-7		15.84893192	-4.8	-5.746009724	4		-8.836027712	-5.69668976	4.954917313	0.614991183		S1PR1	CCCCCCCOC1=CC=C(CCC(N)(CO)CO)C=C1C(F)(F)F	MedChem Express	HY-16734A	-1.69037893	-0.30376671	4.35029049	-5.69668976												1.60E-07	8.00E-07	4.00E-06	2.00E-05
NCGC00510496-01	VLX-1570	384569458	Ubiquitin Carboxyl-Terminal Hydrolase isozyme L5 Inhibitor	SARS-CoV-2 cytopathic effect (CPE)	Annotated/Bioactive Compound Collection	1431280-51-1				-9.862599945	4		0	-5.72748268				UCHL5	[O-][N+](=O)C1=CC(=CC=C1F)/C=C/2CCN(CC(=C/C3=CC=C(F)C(=C3)[N+]([O-])=O)\C2=O)C(=O)C=C	MedChem Express	HY-12471	0.05634596	-2.76427704	-5.42723537	-5.72748268												1.60E-07	8.00E-07	4.00E-06	2.00E-05
NCGC00510497-01	Eribulin mesylate	384569459	Tubulin polymerization inhibitor	SARS-CoV-2 cytopathic effect (CPE)	Annotated/Bioactive Compound Collection	441045-17-6				-9.28817179	4		0	-2.11624441				TUBB	CO[C@H]1[C@@H](C[C@H](O)CN)O[C@H]2C[C@H]3O[C@@H](CC[C@@H]4O[C@@H](CC[C@@]56C[C@H]7O[C@@H]8[C@@H](O[C@H]9CC[C@H](CC(=O)C[C@H]12)O[C@@H]9[C@@H]8O5)[C@H]7O6)CC4=C)C[C@@H](C)C3=C	MedChem Express	HY-13442A	-0.75313808	-2.54452926	-4.3662826	-2.11624441												3.20E-08	1.60E-07	8.00E-07	4.00E-06
NCGC00510498-01	Adomeglivant	384569460	Glucagon Receptor antagonist	SARS-CoV-2 cytopathic effect (CPE)	Annotated/Bioactive Compound Collection	1488363-78-5		2.238721139	-5.65	82.35392292	3		58.16005384	11.94765204	4.094972986	0.99985167		GCGR	CC1=C(C(=CC(=C1)O[C@@H](CCC(F)(F)F)C2=CC=C(C=C2)C(=O)NCCC(O)=O)C)C3=CC=C(C=C3)C(C)(C)C	MedChem Express	HY-19904	0.84518946	2.33900365	54.31486467	11.94765204												1.60E-07	8.00E-07	4.00E-06	2.00E-05
NCGC00510500-01	PF-06650833	384569461	Interleukin-1 Receptor-Associated Kinase 4 inhibitor	SARS-CoV-2 cytopathic effect (CPE)	Annotated/Bioactive Compound Collection	1817626-54-2				-12.98494012	4		0	-4.31100847				IRAK4	CC[C@H]1[C@@H](COC2=NC=CC3=CC(=C(OC)C=C23)C(N)=O)NC(=O)[C@H]1F	MedChem Express	HY-19836	-2.33835752	-3.34143378	-2.08303812	-4.31100847												1.60E-07	8.00E-07	4.00E-06	2.00E-05
NCGC00510501-01	Zanubrutinib	384569462	Bruton's Tyrosine Kinase (BTK) Inhibitor	SARS-CoV-2 cytopathic effect (CPE)	Annotated/Bioactive Compound Collection	1633350-06-7				-14.75166865	4		0	-3.35642802				BTK	NC(=O)C1=C2NCCC(C3CCN(CC3)C(=O)C=C)N2N=C1C4=CC=C(OC5=CC=CC=C5)C=C4	MedChem Express	HY-101474	-2.90181716	-3.15917375	-3.75513674	-3.35642802												1.60E-07	8.00E-07	4.00E-06	2.00E-05
NCGC00510502-02	SF-2523	384569463	Phosphatidylinositol 3-Kinase beta isoform inhibitor	SARS-CoV-2 cytopathic effect (CPE)	Annotated/Bioactive Compound Collection	1174428-47-7				8.415649139	4		0	3.40005888				PIK3CB	O=C1\C=C(OC2=C1SC=C2C3=CC=C4OCCOC4=C3)\N5CCOCC5	Selleck	S8589	3.52103028	-2.33552129	-2.12384086	3.40005888												1.60E-07	8.00E-07	4.00E-06	2.00E-05
NCGC00510503-01	Elacestrant	384569464	Selective Estrogen Receptor modulator (SERM)	SARS-CoV-2 cytopathic effect (CPE)	Annotated/Bioactive Compound Collection	1349723-93-8		2.238721139	-5.65	73.034792	3		58.79317977	-6.84292379	4.094972986	0.999938689		ESR1	CCNCCC1=CC=C(CN(CC)C2=CC(=CC=C2[C@@H]3CCC4=CC(=CC=C4C3)O)OC)C=C1	MedChem Express	HY-19822A	-1.20232172	-0.04593477	52.63925343	-6.84292379												1.60E-07	8.00E-07	4.00E-06	2.00E-05
NCGC00510504-01	TD-139	384569465	Galectin 3 Inhibitor	SARS-CoV-2 cytopathic effect (CPE)	Annotated/Bioactive Compound Collection	1450824-22-2				3.194941718	4		0	2.0939184				LGALS3	OC[C@H]1O[C@@H](S[C@@H]2O[C@H](CO)[C@H](O)[C@@H]([C@H]2O)[N]3C=C(N=N3)C4=CC=CC(=C4)F)[C@H](O)[C@H]([C@H]1O)[N]5C=C(N=N5)C6=CC=CC(=C6)F	MedChem Express	HY-19940	0.73249753	-0.27339004	-0.07085164	2.0939184												1.60E-07	8.00E-07	4.00E-06	2.00E-05
NCGC00510505-01	WT-161	384569466	Histone deacetylase 6, class IIB inhibitor	SARS-CoV-2 cytopathic effect (CPE)	Annotated/Bioactive Compound Collection	1206731-57-8				-13.8281693	4		0	-6.51075502				HDAC6	ONC(=O)CCCCCCC(=O)N\N=C\C1=CC=C(C=C1)N(C2=CC=CC=C2)C3=CC=CC=C3	MedChem Express	HY-100871	-1.58393438	-1.71070719	-5.32410889	-6.51075502												1.60E-07	8.00E-07	4.00E-06	2.00E-05
NCGC00510506-01	RG-7845 (GDC-0853)	384569467	Bruton's Tyrosine Kinase (BTK) inhibitor	SARS-CoV-2 cytopathic effect (CPE)	Annotated/Bioactive Compound Collection	1434048-34-6				-3.715489907	4		0	0.83140878				BTK	C[C@H]1CN(CCN1C2=CN=C(NC/3=C/C(=C\N(C)C3=O)C4=CC=NC(=C4CO)N5CC[N]6C7=C(CC(C)(C)C7)C=C6C5=O)C=C2)C8COC8	MedChem Express	HY-19834	-1.80307086	0	0.38259884	0.83140878												1.60E-07	8.00E-07	4.00E-06	2.00E-05
NCGC00510507-01	Evobrutinib	384569468	Bruton's Tyrosine Kinase (BTK) inhibitor	SARS-CoV-2 cytopathic effect (CPE)	Annotated/Bioactive Compound Collection	1415823-73-2				-4.055486603	4		0	0.338534				BTK	NC1=C(C(=NC=N1)NCC2CCN(CC2)C(=O)C=C)C3=CC=C(OC4=CC=CC=C4)C=C3	MedChem Express	HY-101215	-1.32894917	-0.38162113	-0.9273108	0.338534												1.60E-07	8.00E-07	4.00E-06	2.00E-05
NCGC00510508-01	TPOP-146	384569469	Histone Acetyltransferase p300 inhibitor	SARS-CoV-2 cytopathic effect (CPE)	Annotated/Bioactive Compound Collection	2018300-62-2		7.943282347	-5.1	-2.945003631	4		10.34422524	7.81571975	4.954917313	0.996989495		EP300	CCC(=O)N1CCOC2=C(C=C(C=C2C1)C3=CC(=CC(=C3)OC)OC)C(=O)N[C@H]4CCCN(C)C4	MedChem Express	HY-100697	-2.3701877	-1.87757594	-2.03410111	7.81571975												1.60E-07	8.00E-07	4.00E-06	2.00E-05
NCGC00510509-01	Vesnarinone	384569470	Valosin-containing protein (VCP) p97 / Transitional endoplasmic reticulum ATPase inhibitor	SARS-CoV-2 cytopathic effect (CPE)	Annotated/Bioactive Compound Collection	81840-15-5				10.8379611	4		0	0.73903002				VCP	COC1=CC=C(C=C1OC)C(=O)N2CCN(CC2)C3=CC4=C(NC(=O)CC4)C=C3	MedChem Express	HY-15297	3.80335258	1.0328068	-0.21255491	0.73903002												1.60E-07	8.00E-07	4.00E-06	2.00E-05
NCGC00510518-01	CFI-402257	384569471	Dual Specificity protein kinase TTK Inhibitor	SARS-CoV-2 cytopathic effect (CPE)	Annotated/Bioactive Compound Collection	1610759-22-2				-10.39399303	4		0	-3.41801386				TTK	CC1=CC(=CC=C1C(=O)NC2CC2)C3=C4N=C(OC5=CN=CC=C5)C=C(NC[C@@H]6C[C@](C)(O)C6)[N]4N=C3	MedChem Express	HY-101340	-1.97210875	-1.70109356	-0.24089556	-3.41801386												1.60E-08	8.00E-08	4.00E-07	2.00E-06
NCGC00510519-01	MI-538	384569472	Menin/MLL Interaction inhibitor	SARS-CoV-2 cytopathic effect (CPE)	Annotated/Bioactive Compound Collection	1857417-10-7				-2.64693142	4		0	-6.45933014				KMT2A	OC1=C(CN2CCC(CC2)NC3=NC=NC4=C3C=C(CC(F)(F)F)S4)C=C5C=C(C#N)[N](CC6=C[NH]N=C6)C5=C1	MedChem Express	HY-19810	-0.30456853	2.16893234	2.06398349	-6.45933014												1.60E-07	8.00E-07	4.00E-06	2.00E-05
NCGC00510526-01	CHZ868	384569473	Tyrosine-protein kinase JAK2 inhibitor	SARS-CoV-2 cytopathic effect (CPE)	Annotated/Bioactive Compound Collection	1895895-38-1				-0.033733221	4		0	3.87990762				JAK2	C[N]1C(=NC2=C(C)C(=CC=C12)OC3=CC=NC(=C3)NC(C)=O)NC4=CC=C(F)C=C4F	MedChem Express	HY-18960	-0.70432455	-1.18469016	-0.43928015	3.87990762												1.60E-07	8.00E-07	4.00E-06	2.00E-05
NCGC00510527-02	GSK-2982772	384569474	Receptor-interacting serine/threonine-protein kinase 1 inhibitor	SARS-CoV-2 cytopathic effect (CPE)	Annotated/Bioactive Compound Collection	1622848-92-3				-7.863352834	4		0	-2.62295082				RIPK1	CN1C(=O)[C@H](COC2=CC=CC=C12)NC(=O)C3=NC(=N[NH]3)CC4=CC=CC=C4	Selleck	S8484	-2.81729428	2.51459362	-0.66707095	-2.62295082												1.60E-07	8.00E-07	4.00E-06	2.00E-05
NCGC00510528-01	MT-DADMe-ImmA	384569475	S-methyl-5'-thioadenosine phosphorylase Inhibitor	SARS-CoV-2 cytopathic effect (CPE)	Annotated/Bioactive Compound Collection	653592-04-2				6.370742947	4		0	0.38748137				MTAP	CSC[C@H]1CN(C[C@@H]1O)CC2=C[NH]C3=C(N)N=CN=C23	MedChem Express	HY-101496	0.75313808	1.91588086	4.03274712	0.38748137												1.60E-07	8.00E-07	4.00E-06	2.00E-05
NCGC00510682-01	GSK-2250665A	384569476	Tyrosine-protein kinase ITK/TSK Inhibitor	SARS-CoV-2 cytopathic effect (CPE)	Annotated/Bioactive Compound Collection	[1246030-96-5]				1.863388252	4		0	-6.49776453				ITK	CCC1=CC=C2N=C(NC3=NC(=NC(=C3)CC4=CC=CC=C4)N[C@H]5CC[C@H](O)CC5)SC2=C1	Tocris	5401	3.26359833	0.35922766	-2.66828381	-6.49776453												1.60E-07	8.00E-07	4.00E-06	2.00E-05
NCGC00510683-01	PF-04937319	384569477	Glucokinase Activator	SARS-CoV-2 cytopathic effect (CPE)	Annotated/Bioactive Compound Collection	[1245603-92-2]				-3.211188928	4		0	-2.02682563				GCK	CN(C)C(=O)C1=NC=C(OC2=C3C=C(C)OC3=CC(=C2)C(=O)NC4=CN=C(C)C=N4)C=N1	Tocris	6049	-0.92050209	0.29935638	0.63674955	-2.02682563												1.60E-07	8.00E-07	4.00E-06	2.00E-05
NCGC00510688-01	LGH-447	384569478	Serine/threonine-protein kinase pim-1 inhibitor	SARS-CoV-2 cytopathic effect (CPE)	Annotated/Bioactive Compound Collection	1210608-43-7(free base)		8.912509381	-5.05	58.49157409	3		90.39885755	81.37989538	3.131998336	0.999335758		PIM1	C[C@@H]1C[C@H](N)C[C@@H](C1)C2=C(NC(=O)C3=CC=C(F)C(=N3)C4=C(F)C=CC=C4F)C=NC=C2	Selleck	S7985	-1.28524046	-3.65947022	5.01603966	81.37989538												1.60E-07	8.00E-07	4.00E-06	2.00E-05
NCGC00510689-01	YU-238259	384569479	Homology-dependent DNA repair Inhibitor	SARS-CoV-2 cytopathic effect (CPE)	Annotated/Bioactive Compound Collection	1943733-16-1				1.533692419	4		0	-1.25186289				H2AX	COC1=CC=C(C=C1)[S+]([O-])(=O)NCC2=CC=C(C=C2)C(=O)NCCC3=CC=C(Cl)C=N3	Selleck	S8379	0.86471409	1.58658883	-1.21285628	-1.25186289												1.60E-07	8.00E-07	4.00E-06	2.00E-05
NCGC00510690-01	GDC-0326	384569480	Phosphatidylinositol 3-Kinase alpha isoform Inhibitor	SARS-CoV-2 cytopathic effect (CPE)	Annotated/Bioactive Compound Collection	1282514-88-8				-14.82654696	4		0	-4.97764531				PIK3CA	CC(C)[N]1N=CN=C1C2=C[N]3CCOC4=CC(=CC=C4C3=N2)O[C@@H](C)C(N)=O	Selleck	S8157	-2.70571827	-2.30504416	-3.69921164	-4.97764531												1.60E-07	8.00E-07	4.00E-06	2.00E-05
NCGC00510691-01	3-BDO	384569481	Autophagy inhibitor	SARS-CoV-2 cytopathic effect (CPE)	Annotated/Bioactive Compound Collection	890405-51-3				0.142517233	4		0	0.8806121				ATG4A	[O-][N+](=O)C1=C(OCC2CC(CC3=CC=CC=C3)C(=O)O2)C=CC=C1	Selleck	S8317	0.79196719	-1.40522377	-2.22589863	0.8806121												1.60E-07	8.00E-07	4.00E-06	2.00E-05
NCGC00510692-02	TPX-0005	384569482	Neurotrophic Tyrosine Kinase Receptors (TRK) inhibitor	SARS-CoV-2 cytopathic effect (CPE)	Annotated/Bioactive Compound Collection	1802220-02-5				-13.39755222	4		0	-6.22009569				NTRK1	C[C@H]1CNC(=O)C2=C3N=C(N[C@H](C)C4=C(O1)C=CC(=C4)F)C=C[N]3N=C2	ChemGood	C-1409	-1.08774474	-3.1464793	-5.39584255	-6.22009569												1.60E-07	8.00E-07	4.00E-06	2.00E-05
NCGC00510693-01	TAK-659	384569483	Tyrosine-protein kinase SYK inhibitor	SARS-CoV-2 cytopathic effect (CPE)	Annotated/Bioactive Compound Collection	1952251-28-3				-2.018693085	4		0	0				SYK	C[N]1C=C(C=N1)C2=C3C(=O)NCC3=C(F)C(=N2)N[C@@H]4CCCC[C@@H]4N	Selleck	S8442	0.53528666	-2.2782503	-1.79963157	0												1.60E-08	8.00E-08	4.00E-07	2.00E-06
NCGC00510695-01	Belizatinib	384569484	ALK Tyrosine Kinase Receptor inhibitor	SARS-CoV-2 cytopathic effect (CPE)	Annotated/Bioactive Compound Collection	1357920-84-3				-11.93381518	4		0	-4.90430622				ALK	CC(C)NC(=O)[C@@H]1CC[C@@H](CC1)[N]2C(=NC3=CC=C(CN4CCC(CC4)C(C)(C)O)C=C23)NC(=O)C5=CC=C(F)C=C5	MedChem Express	HY-17603	-2.50906454	0.58041851	-2.21141088	-4.90430622												8.00E-08	4.00E-07	2.00E-06	1.00E-05
NCGC00510699-01	GSK9311	384569485	Bromodomain and PHD finger containing 1 inhibitor	SARS-CoV-2 cytopathic effect (CPE)	Annotated/Bioactive Compound Collection	1923851-49-3				-1.140899903	4		0	7.50598086				BRPF1	CCN(C(=O)C1=CC=CC=C1OC)C2=C(C=C3N(C)C(=O)N(C)C3=C2)N4CCNC[C@H]4C	MedChem Express	HY-100729	-1.98694706	-2.01619062	-0.38331122	7.50598086												1.60E-07	8.00E-07	4.00E-06	2.00E-05
NCGC00510701-01	CCT251236	384569486	Heat Shock Factor Protein 1 inhibitor	SARS-CoV-2 cytopathic effect (CPE)	Annotated/Bioactive Compound Collection	1693731-40-6		2.818382931	-5.55	4.801568112	4		14.86020365	10.84163419	1.967336206	0.999914976		HSF1	CC1=CC=C(NC(=O)C2=CC3=C(OCCO3)C=C2)C=C1NC(=O)C4=CC5=C(C=C4)N=C(OCCN6CCCC6)C=C5	MedChem Express	HY-101026	-2.80016971	-2.47441576	2.10557979	10.84163419												8.00E-08	4.00E-07	2.00E-06	1.00E-05
NCGC00510704-01	LY-3214996	384569487	Mitogen-Activated Protein Kinase 3 (ERK1) inhibitor	SARS-CoV-2 cytopathic effect (CPE)	Annotated/Bioactive Compound Collection	1951483-29-6				-11.93386572	4		0	-2.59314456				MAPK3	C[N]1N=CC=C1NC2=NC=CC(=N2)C3=CC4=C(S3)C(C)(C)N(CCN5CCOCC5)C4=O	MedChem Express	HY-101494	-3.59832636	0.17961383	-1.3341419	-2.59314456												1.60E-07	8.00E-07	4.00E-06	2.00E-05
NCGC00510705-01	ASP-9521	384569488	Aldo-Keto Reductase family 1 member C3 inhibitor	SARS-CoV-2 cytopathic effect (CPE)	Annotated/Bioactive Compound Collection	1126084-37-4				3.055793761	4		0	3.87388661				AKR1C3	COC1=CC2=C([NH]C(=C2)C(=O)N3CCC(CC3)CC(C)(C)O)C=C1	MedChem Express	HY-19903	0.59425097	-1.27086204	-0.67074949	3.87388661												1.60E-07	8.00E-07	4.00E-06	2.00E-05
NCGC00510708-01	NCGC00510708	384569489	Sphingosine Kinase 1 Inhibitor	SARS-CoV-2 cytopathic effect (CPE)	Annotated/Bioactive Compound Collection	1218816-71-7				-1.384949398	4		0	0.48070126				SPHK1	C[C@H](NC(=O)[C@H]1NCC[C@@H]1O)C2=CC=C(C=C2)C3=NOC(=N3)CCC4CCCC4	MedChem Express	HY-101805	-0.48369265	0.32154341	-1.04986877	0.48070126												1.60E-07	8.00E-07	4.00E-06	2.00E-05
NCGC00510750-02	JPH203	384569490	Large neutral amino acid transporter small subunit 1 inhibitor	SARS-CoV-2 cytopathic effect (CPE)	Annotated/Bioactive Compound Collection	1037592-40-7				-1.233562759	4		0	-2.12074085				SLC7A5	N[C@@H](CC1=CC(=C(OCC2=C3OC(=NC3=CC(=C2)N)C4=CC=CC=C4)C(=C1)Cl)Cl)C(O)=O	MedChem Express	HY-100868	-0.12437811	0.81151432	0.14581511	-2.12074085												1.60E-07	8.00E-07	4.00E-06	2.00E-05
NCGC00510779-01	BAY-876	384569491	Orally bioavailable GLUT1 Inhibitor for oncology	SARS-CoV-2 cytopathic effect (CPE)	Annotated/Bioactive Compound Collection	1799759-24-2				2.460062106	4		0	-1.35727414				GLUT1	CC1=C(NC(=O)C2=CC(=NC3=CC(=CC=C23)F)C(N)=O)C(=N[N]1CC4=CC=C(C=C4)C(C)(C)C)C(F)(F)F	SIGMA	SML1780	3.22001106	-3.32261522	-3.47039953	-1.35727414												1.60E-07	8.00E-07	4.00E-06	2.00E-05
NCGC00510878-01	Apaziquone	384569492	DNA Alkylating Drugs	SARS-CoV-2 cytopathic effect (CPE)	Annotated/Bioactive Compound Collection	114560-48-4				2.753200748	4		0	2.66031063				H2AX	C[N]1C(=C(CO)C2=C1C(=O)\C=C(N3CC3)/C2=O)\C=C\CO	SantaCruz Bio	sc-480043	0.71467839	-1.48857774	-0.02820874	2.66031063												1.60E-07	8.00E-07	4.00E-06	2.00E-05
NCGC00510909-01	Acolbifene	384569493	Selective Estrogen Receptor Modulator (SERM)	SARS-CoV-2 cytopathic effect (CPE)	Annotated/Bioactive Compound Collection	182167-02-8		11.22018454	-4.95	68.02910815	3		111.5578289	90.4768643	2.588428377	0.99989642		ESR1	C\C1=C(\[C@@H](OC2=C1C=CC(=C2)O)C3=CC=C(OCCN4CCCCC4)C=C3)C5=CC=C(O)C=C5	SantaCruz Bio	sc-480110	-1.51178918	-0.37263378	6.4743967	90.4768643												1.60E-07	8.00E-07	4.00E-06	2.00E-05
NCGC00510921-01	Lucanthone	384569494	DNA Topoisomerase II Inhibitor	SARS-CoV-2 cytopathic effect (CPE)	Annotated/Bioactive Compound Collection	548-57-2		12.58925412	-4.9	69.77518107	3		70.69728643	63.67836004	3.989972986	0.974353928		TOP2A	CCN(CC)CCNC1=C2C(=O)C3=CC=CC=C3SC2=C(C)C=C1	SantaCruz Bio	sc-396381	9.16419177	-2.13838399	0.39103625	63.67836004												1.60E-07	8.00E-07	4.00E-06	2.00E-05
NCGC00510946-01	Modufolin	384569495	Tetrahydrofolate mimetic	SARS-CoV-2 cytopathic effect (CPE)	Annotated/Bioactive Compound Collection	3432-99-3				-6.553630748	4		0	-3.90216316				DHFR	NC/1=N/C(=O)C/2=C(/NCC3CN(CN23)C4=CC=C(C=C4)C(=O)N[C@@H](CCC(O)=O)C(O)=O)N1	SantaCruz Bio	sc-470660	-0.37313433	-3.16949931	-0.67074949	-3.90216316												1.60E-07	8.00E-07	4.00E-06	2.00E-05
NCGC00511348-01	ML226	384569496	Protein ABDH11 Inhibitor	SARS-CoV-2 cytopathic effect (CPE)	Annotated/Bioactive Compound Collection	2055172-43-3				-0.263179509	4		0	-0.99610221				ABHD11	CCC1CCCCN1C(=O)[N]2N=CC(=N2)C(O)(C3=CC=CC=C3)C4=CC=CC=C4	Glixx	GLXC-02169	1.01824353	-1.52741714	-1.50398556	-0.99610221												1.60E-07	8.00E-07	4.00E-06	2.00E-05
NCGC00511352-01	BVT-14225	384569497	11-beta-Hydroxysteroid Dehydrogenase Type 1 (11beta-HSD1) Inhibitor	SARS-CoV-2 cytopathic effect (CPE)	Annotated/Bioactive Compound Collection	376638-65-2				-9.340041979	4		0	0.32786885					CCN(CC)C(=O)CC1=CSC(=N1)N[S+]([O-])(=O)C2=C(C)C(=CC=C2)Cl	Glixx	GLXC-04311	-4.37935844	1.406975	0.8793208	0.32786885												1.60E-07	8.00E-07	4.00E-06	2.00E-05
NCGC00511354-01	TP-3654	384569498	Serine/threonine-protein kinase pim-1 inhibitor	SARS-CoV-2 cytopathic effect (CPE)	Annotated/Bioactive Compound Collection	1361951-15-6		1	-6	43.96318961	1.4		32.29260333	28.91746411	4.954917313	0.993831853		PIM1	CC(C)(O)[C@@H]1CC[C@H](CC1)NC2=N[N]3C(=NC=C3C4=CC(=CC=C4)C(F)(F)F)C=C2	Glixx	GLXC-05022	-1.49383611	5.52925004	31.90328763	28.91746411												1.60E-07	8.00E-07	4.00E-06	2.00E-05
NCGC00511370-01	ACY-738	384569499	Histone deacetylase 6, class IIB inhibitor	SARS-CoV-2 cytopathic effect (CPE)	Annotated/Bioactive Compound Collection	1375465-91-0				-16.45740153	4		0	-5.60431101				HDAC6	ONC(=O)C1=CN=C(NC2(CC2)C3=CC=CC=C3)N=C1	Glixx	GLXC-09665	-2.73277926	-4.04009721	-3.52841151	-5.60431101												1.60E-07	8.00E-07	4.00E-06	2.00E-05
NCGC00511383-01	RAF-709	384569500	Serine/threonine-protein kinase B-raf inhibitor	SARS-CoV-2 cytopathic effect (CPE)	Annotated/Bioactive Compound Collection	1628838-42-5		12.58925412	-4.9	46.26519489	3		72.36063588	65.10167464	4.954917313	0.999653304		BRAF	CC1=NC=C(NC(=O)C2=CC(=CC=C2)C(F)(F)F)C=C1C3=CC(=C(OC4CCOCC4)N=C3)N5CCOCC5	Glixx	GLXC-10326	-0.39158811	-0.51932183	-1.47427392	65.10167464												1.60E-07	8.00E-07	4.00E-06	2.00E-05
NCGC00511386-01	RO8994	384569501	E3 Ubiquitin-Protein Ligase Mdm2 (Hdm2) inhibitor	SARS-CoV-2 cytopathic effect (CPE)	Annotated/Bioactive Compound Collection	1309684-94-3				-8.385970024	4		0	1.22166618				MDM2	COC1=CC(=CC=C1NC(=O)[C@@H]2N[C@@H](CC(C)(C)C)[C@]3([C@H]2C4=CC=CC(=C4F)Cl)C(=O)NC5=C3C=CC(=C5)Cl)C(N)=O	Glixx	GLXC-10659	-3.49362926	-3.80094642	3.26054442	1.22166618												1.60E-07	8.00E-07	4.00E-06	2.00E-05
NCGC00511388-01	Itacitinib	384569502	Tyrosine-protein kinase JAK1 inhibitor	SARS-CoV-2 cytopathic effect (CPE)	Annotated/Bioactive Compound Collection	1334298-90-6				-10.61735214	4		0	-0.90948463				JAK1	FC1=C(C=CN=C1C(F)(F)F)C(=O)N2CCC(CC2)N3CC(CC#N)(C3)[N]4C=C(C=N4)C5=C6C=C[NH]C6=NC=N5	Glixx	GLXC-10668	-2.60217791	-1.19138537	-3.51932621	-0.90948463												1.60E-07	8.00E-07	4.00E-06	2.00E-05
NCGC00511392-01	WEHI-345	384569503	Receptor-interacting serine/threonine-protein kinase 2 inhibitor	SARS-CoV-2 cytopathic effect (CPE)	Annotated/Bioactive Compound Collection	1354825-58-3				-6.275582291	4		0	-3.84162496				RIPK2	CC1=CC=C(C=C1)C2=N[N](C3=NC=NC(=C23)N)C(C)(C)CNC(=O)C4=CC=NC=C4	Glixx	GLXC-10673	-0.12330456	-0.38162113	-4.03828896	-3.84162496												1.60E-07	8.00E-07	4.00E-06	2.00E-05
NCGC00521067-01	BMS-587101	384569504	Integrin alphaLbeta2 (LFA-1) Antagonist	SARS-CoV-2 cytopathic effect (CPE)	Annotated/Bioactive Compound Collection	509080-74-4				-6.166842176	4		0	0.67921324				ITGAL	CN1C(=O)N(C(=O)[C@]12CN(C[C@H]2C3=CC=C(C=C3)C#N)CC4=CC(=CS4)C(O)=O)C5=CC(=CC(=C5)Cl)Cl	Key Organics	HE-0001	-2.51040222	-0.7601729	0.38257799	0.67921324												1.60E-07	8.00E-07	4.00E-06	2.00E-05
NCGC00521070-01	PF-06282999	384569505	Myeloperoxidase inhibitor	SARS-CoV-2 cytopathic effect (CPE)	Annotated/Bioactive Compound Collection	1435467-37-0				-7.993451707	4		0	-1.40089419				MPO	COC1=CC=C(Cl)C=C1\C2=C\C(=O)NC(=S)N2CC(N)=O	BOC Sciences	1435467-37-0	-2.0083682	-0.53884149	-2.06185567	-1.40089419												1.60E-07	8.00E-07	4.00E-06	2.00E-05
NCGC00521941-01	BMS-986158	384569506	Bromodomain-Containing Protein 2 (Brd2) inhibitor	SARS-CoV-2 cytopathic effect (CPE)	Annotated/Bioactive Compound Collection	1800340-40-2				-12.88782901	4		0	-5.1266766				BRD2	C[N]1N=NC(=C1C2=CC3=C(N=C2)C4=CC=C(C=C4[N]3[C@@H](C5CCOCC5)C6=CC=CC=C6)C(C)(C)O)C	ChemieTek	CT-BMS986	-2.28730823	-3.05343511	-1.54639175	-5.1266766												1.60E-07	8.00E-07	4.00E-06	2.00E-05
NCGC00521942-01	Milademetan	384569507	E3 Ubiquitin-Protein Ligase Mdm2 (Hdm2) Inhibitor	SARS-CoV-2 cytopathic effect (CPE)	Annotated/Bioactive Compound Collection	1398568-47-2				-13.62878501	4		0	1.35727414				MDM2	CC1(C)CCC2(CC1)N[C@H]([C@H](C3=C(F)C(=NC=C3)Cl)[C@]24C(=O)NC5=C4C=CC(=C5)Cl)C(=O)N[C@@H]6CC[C@H](OC6)C(N)=O	ChemieTek	CT-DS3032	-3.13709232	-5.0375134	-5.0743657	1.35727414												1.28E-07	6.40E-07	3.20E-06	1.60E-05
NCGC00521943-01	TAK-931	384569508	Cell Division Cycle 7-Related Protein Kinase Inhibitor	SARS-CoV-2 cytopathic effect (CPE)	Annotated/Bioactive Compound Collection	1330782-76-7		10	-5	3.866348325	4		30.82217573	21.57973174	2.09374246	0.992809852		CDC7	CC1=N[NH]C=C1C2=CC\3=C(S2)C(=O)NC(=N3)\[C@@H]4CC5CCN4CC5	ChemieTek	CT-TAK931	-4.43514644	-1.82607394	0.48514251	21.57973174												1.60E-07	8.00E-07	4.00E-06	2.00E-05
NCGC00522007-01	PF-5006739	384569509	Casein Kinase 1 delta Inhibitor	SARS-CoV-2 cytopathic effect (CPE)	Annotated/Bioactive Compound Collection	[1293395-67-1]				-4.714519877	4		0	-0.62593145				CSNK1D	NC1=NC(=CC=N1)C2=C(N=C[N]2C3CCN(CC3)CC4=NOC=C4)C5=CC=C(F)C=C5	Tocris	6346	-3.23570432	1.19742554	4.54821104	-0.62593145												1.60E-07	8.00E-07	4.00E-06	2.00E-05
NCGC00522008-01	BI09	384569510	Serine/threonine-protein kinase/endoribonuclease IRE1 Inhibitor	SARS-CoV-2 cytopathic effect (CPE)	Annotated/Bioactive Compound Collection	[1607803-67-7]		2.818382931	-5.55	10.1247484	4		14.24267783	12.36959762	4.094972986	0.999732957		ERN1	OC1=CC=C2\C3=C(CNCC3)/C(=O)OC2=C1C4OCCCO4	Tocris	6009	-1.86889819	-1.58658883	9.67252881	12.36959762												1.60E-07	8.00E-07	4.00E-06	2.00E-05
NCGC00522011-01	ER 819762	384569511	Prostaglandin EP4 Receptor Antagonist	SARS-CoV-2 cytopathic effect (CPE)	Annotated/Bioactive Compound Collection	1155773-15-1		11.22018454	-4.95	12.47028608	4		29.21548117	21.96721311	1.98874246	0.951316367		PTGER4	CCN1C(=O)N\2CC3=CC(=CC(=C3[C@@H](C)\C=C2C14CCN(CC4)CC5=CC(=CC(=C5)C)C)OC)OC	Tocris	5924	-3.09623431	2.93369256	2.72892662	21.96721311												1.60E-07	8.00E-07	4.00E-06	2.00E-05
NCGC00522052-01	Ciforadenant	384569512	Adenosine Receptor A2A Antagonist	SARS-CoV-2 cytopathic effect (CPE)	Annotated/Bioactive Compound Collection	1202402-40-1		0.794328235	-6.1	9.93736697	4		17.58992023	0.71770335	1.4163171	0.999445164		ADORA2A	CC1=CC=C(O1)C2=NC(=NC3=C2N=N[N]3CC4=NC(=CC=C4)CO[C@H]5CCOC5)N	ChemGood	C-1392	-3.40826686	3.97128456	10.96859797	0.71770335												1.60E-07	8.00E-07	4.00E-06	2.00E-05
NCGC00522107-03	Relugolix	384569513	Gonadotropin Releasing Hormone Receptor antagonist	SARS-CoV-2 cytopathic effect (CPE)	Annotated/Bioactive Compound Collection	737789-87-6				12.98535768	4		0	-0.67744419				GNRHR	CONC(=O)NC1=CC=C(C=C1)C2=C(CN(C)C)C3=C(S2)N(CC4=C(F)C=CC=C4F)C(=O)N(C3=O)C5=CC=C(OC)N=N5	MedChem Express	HY-16474_cm2	4.50767714	-0.21263669	3.04662038	-0.67744419												1.60E-07	8.00E-07	4.00E-06	2.00E-05
NCGC00522278-02	Oglufanide	384569514	VEGF Inhibitor	SARS-CoV-2 cytopathic effect (CPE)	Annotated/Bioactive Compound Collection	38101-59-6				-5.140705577	4		0	0.83140878				FLT1	N[C@@H](CCC(O)=O)C(=O)N[C@@H](CC1=C[NH]C2=CC=CC=C12)C(O)=O	MedChem Express	HY-13718	-2.47922243	0.09113001	0.72268669	0.83140878												1.60E-07	8.00E-07	4.00E-06	2.00E-05
NCGC00522303-02	Elagolix	384569515	Gonadotropin Releasing Hormone Receptor antagonist	SARS-CoV-2 cytopathic effect (CPE)	Annotated/Bioactive Compound Collection	834153-87-6				-2.610073252	4		0	-1.78598922				GNRHR	COC1=C(F)C(=CC=C1)C/2=C(C)/N(CC3=C(F)C=CC=C3C(F)(F)F)C(=O)N(C[C@H](NCCCC(O)=O)C4=CC=CC=C4)C2=O	MedChem Express	HY-14789	0.33807579	-1.88335358	-1.17613717	-1.78598922												1.60E-07	8.00E-07	4.00E-06	2.00E-05
NCGC00522303-03	Elagolix	384569516	Gonadotropin Releasing Hormone Receptor antagonist	SARS-CoV-2 cytopathic effect (CPE)	Annotated/Bioactive Compound Collection	834153-87-6				0.88882889	4		0	0.76982294				GNRHR	COC1=C(F)C(=CC=C1)C/2=C(C)/N(CC3=C(F)C=CC=C3C(F)(F)F)C(=O)N(C[C@H](NCCCC(O)=O)C4=CC=CC=C4)C2=O	Glixx	GLXC-10786	1.26778419	-2.58201701	-1.60124699	0.76982294												1.60E-07	8.00E-07	4.00E-06	2.00E-05
NCGC00522455-01	SJG-136	384569517	DNA Alkylating Drugs	SARS-CoV-2 cytopathic effect (CPE)	Annotated/Bioactive Compound Collection	232931-57-6				2.51508423	4		0	2.31867666				H2AX	COC1=C(OCCCOC2=C(OC)C=C3C(=O)N4CC(=C)C[C@H]4\C=N/C3=C2)C=C5\N=C/[C@@H]6CC(=C)CN6C(=O)C5=C1	MedChem Express	HY-14573	0.48369265	-1.66896341	1.02070575	2.31867666												1.60E-07	8.00E-07	4.00E-06	2.00E-05
NCGC00522465-01	GNF-6231	384569518	Protein Serine O-Palmitoleoyltransferase Porcupine Inhibitor	SARS-CoV-2 cytopathic effect (CPE)	Annotated/Bioactive Compound Collection	1243245-18-2				0.624669303	4		0	-2.85593101				PORCN	CC(=O)N1CCN(CC1)C2=CN=C(NC(=O)CC3=CN=C(C(=C3)C)C4=CC(=NC=C4)F)C=C2	MedChem Express	HY-100408	0.12437811	3.23074567	0.26246719	-2.85593101												1.60E-07	8.00E-07	4.00E-06	2.00E-05
NCGC00522470-01	OSU-T315	384569519	Integrin linked kinase Inhibitor	SARS-CoV-2 cytopathic effect (CPE)	Annotated/Bioactive Compound Collection	1333146-24-9				-5.880444455	4		0	-6.84292379				ILK	CNC(=O)CCC1=N[N](C2=CC=C(C=C2)N3CCNCC3)C(=C1)C4=CC=C(C=C4)C5=CC=C(C=C5)C(F)(F)F	MedChem Express	HY-18676	1.06412383	-2.06706477	-2.91630213	-6.84292379												1.60E-07	8.00E-07	4.00E-06	2.00E-05
NCGC00522475-03	Verubecestat (MK-8931)	434146934	Beta-Secretase 1 inhibitor	SARS-CoV-2 cytopathic effect (CPE)	Annotated/Bioactive Compound Collection	1286770-55-5(free base)				-10.98779363	4		0	-3.63556079				BACE1	CN1C(N)=N[C@@](C)(C[S+]1([O-])=O)C2=CC(NC(=O)C3=NC=C(F)C=C3)=CC=C2F	Selleck	S8173	-2.7812029	-0.56479927	-1.10679031	-3.63556079												1.60E-07	8.00E-07	4.00E-06	2.00E-05
NCGC00522488-01	JNJ-42165279	384569520	Fatty Acid Amide Hydrolase inhibitor	SARS-CoV-2 cytopathic effect (CPE)	Annotated/Bioactive Compound Collection	1346528-50-4				-5.113375796	4		0	-2.91248409				FAAH	FC1(F)OC2=CC=C(CN3CCN(CC3)C(=O)NC4=C(Cl)C=CN=C4)C=C2O1	MedChem Express	HY-19636	0.31785517	-1.45460113	-3.90784485	-2.91248409												1.60E-07	8.00E-07	4.00E-06	2.00E-05
NCGC00522492-01	PFK-158	384569521	6-phosphofructo-2-kinase/fructose-2,6-bisphosphatase 3 Inhibitor	SARS-CoV-2 cytopathic effect (CPE)	Annotated/Bioactive Compound Collection	1462249-75-7				8.932230045	4		0	4.80701258				PFKFB3	FC(F)(F)C1=CC=C2C=CC(=NC2=C1)\C=C\C(=O)C3=CC=NC=C3	MedChem Express	HY-12203	1.61691542	1.76083295	-0.02916302	4.80701258												1.60E-07	8.00E-07	4.00E-06	2.00E-05
NCGC00522513-01	EL-102	384569522	Hypoxia-inducible factor 1-alpha Inhibitor	SARS-CoV-2 cytopathic effect (CPE)	Annotated/Bioactive Compound Collection	1233948-61-2				-8.969616037	4		0	-1.69659268				HIF1A	COC1=CC=C(C=C1)[S+]([O-])(=O)NC2=CC(=CC=C2C)C3=CSC(=C3)C#N	MedChem Express	HY-16187	-2.58430072	0.26029704	-1.83727034	-1.69659268												1.60E-07	8.00E-07	4.00E-06	2.00E-05
NCGC00522516-01	MIR96-IN-1	384569523	microRNA-96 Inhibitor	SARS-CoV-2 cytopathic effect (CPE)	Annotated/Bioactive Compound Collection	1311982-88-3				-7.98873667	4		0	-6.75809416				mir-96	CN1CCN(CC1)C2=CC=C3N=C([NH]C3=C2)C4=CC(=C(OCCCC(=O)NCCCN=[N+]=[N-])C(=C4)C(C)(C)C)C(C)(C)C	MedChem Express	HY-15843	-0.67716971	-1.69958659	-0.02916302	-6.75809416												1.60E-07	8.00E-07	4.00E-06	2.00E-05
NCGC00522520-01	GNE-495	384569524	Mitogen-Activated Protein Kinase Kinase Kinase 4 Inhibitor	SARS-CoV-2 cytopathic effect (CPE)	Annotated/Bioactive Compound Collection	1449277-10-4		1.584893193	-5.8	35.69312269	4		26.89251263	23.27159621	4.954917313	0.978722835		MAP4K4	NC1=C2N=C(C=CC2=C(C=N1)C(=O)NC3CN(C3)C(=O)C4CC4)C5=CC=CC(=C5)F	MedChem Express	HY-100343	-0.04145937	-1.57709386	27.90901137	23.27159621												1.60E-07	8.00E-07	4.00E-06	2.00E-05
NCGC00522550-01	EMD-534085	384569525	Kinesin-Like Protein KIF11 Inhibitor	SARS-CoV-2 cytopathic effect (CPE)	Annotated/Bioactive Compound Collection	858668-07-2		14.12537545	-4.85	4.113855771	4		23.5300411	17.92147806	4.954917313	0.987908433		KIF11	CN(C)CCNC(=O)NC[C@H]1CC[C@H]2[C@@H](NC3=C(C=C(C=C3)C(F)(F)F)[C@H]2O1)C4=CC=CC=C4	MedChem Express	HY-15000	-2.50739541	-0.75941677	-3.35836758	17.92147806												1.60E-07	8.00E-07	4.00E-06	2.00E-05
NCGC00522572-01	GDC-0339	384569526	Serine/threonine-protein kinase pim-1 Inhibitor	SARS-CoV-2 cytopathic effect (CPE)	Annotated/Bioactive Compound Collection	1428569-85-0				-4.283688122	4		0	1.47806005				PIM1	C[N]1N=CC(=C1N2CC[C@@H](N)[C@H](F)CC2)NC(=O)C3=C(N)SC(=N3)C4=C(F)C=CC=C4F	MedChem Express	HY-16976	-1.29595718	-1.88335358	-1.0911152	1.47806005												1.60E-07	8.00E-07	4.00E-06	2.00E-05
NCGC00522578-01	Etrasimod	384569527	Sphingosine 1-phosphate receptor 5 Agonist	SARS-CoV-2 cytopathic effect (CPE)	Annotated/Bioactive Compound Collection	1206123-37-6		11.22018454	-4.95	8.264473803	4		12.23665304	10.50038491	2.786771214	0.997085509		S1PR5	OC(=O)C[C@H]1CCC2=C1[NH]C3=CC=C(OCC4=CC=C(C5CCCC5)C(=C4)C(F)(F)F)C=C23	MedChem Express	HY-12789	-0.19721087	0.39489672	0.92107128	10.50038491												1.60E-07	8.00E-07	4.00E-06	2.00E-05
NCGC00522579-01	ERK5-IN-1	384569528	Mitogen-Activated Protein Kinase 3 (ERK1) Inhibitor	SARS-CoV-2 cytopathic effect (CPE)	Annotated/Bioactive Compound Collection	1234479-76-5				-2.165867022	4		0	3.23325635				MAPK3	COC1=C(NC2=NC=C3N(C)C(=O)C4=C(C=CC=C4)N(C)C3=N2)C=CC(=C1)N5CCN(C)CC5	MedChem Express	HY-14403	-0.98605437	-0.30376671	-2.64985121	3.23325635												1.60E-07	8.00E-07	4.00E-06	2.00E-05
NCGC00522580-01	CC-115	384569529	DNA-Dependent Protein Kinase inhibitor	SARS-CoV-2 cytopathic effect (CPE)	Annotated/Bioactive Compound Collection	1300118-55-1				-6.777690381	4		0	-0.15396459				PRKDC	CCN1C(=O)C\N=C/2N\C=C(/N=C12)C3=C(C)N=C(C=C3)C4=NN=C[NH]4	MedChem Express	HY-16962A	-1.23961121	-2.97691373	-2.02635681	-0.15396459												1.60E-07	8.00E-07	4.00E-06	2.00E-05
NCGC00522584-01	MKC-3946	384569530	Serine/threonine-protein kinase/endoribonuclease IRE1 Inhibitor	SARS-CoV-2 cytopathic effect (CPE)	Annotated/Bioactive Compound Collection	1093119-54-0				-5.375149126	4		0	0.92378753				ERN1	CN1CCN(CC1)C(=O)C2=CC=C(S2)C3=CC4=C(C=C3)C(=C(O)C=C4)C=O	MedChem Express	HY-19710	-1.01422736	-2.09599028	-2.87657645	0.92378753												1.60E-07	8.00E-07	4.00E-06	2.00E-05
NCGC00522603-01	Resatorvid	384569531	Toll-Like Receptor 4 Antagonist	SARS-CoV-2 cytopathic effect (CPE)	Annotated/Bioactive Compound Collection	243984-11-4		14.12537545	-4.85	-4.946231063	4		11.55690942	7.852194	4.954917313	0.953009193		TLR4	CCOC(=O)C1=CCCCC1[S+]([O-])(=O)NC2=CC=C(F)C=C2Cl	MedChem Express	HY-11109	-3.38075785	-0.69866343	-2.42312597	7.852194												1.60E-07	8.00E-07	4.00E-06	2.00E-05
NCGC00522629-01	ACC-789	384569532	Vascular Endothelial Growth Factor Receptor 2 (VEGFR-2) Inhibitor	SARS-CoV-2 cytopathic effect (CPE)	Annotated/Bioactive Compound Collection	300842-64-2		8.912509381	-5.05	13.00380254	4		23.96795323	23.12548114	4.954917313	0.984718378		KDR	CC1=C(Br)C=C(NC2=NN=C(CC3=CC=NC=C3)C4=CC=CC=C24)C=C1	Glixx	GLXC-07620	-2.05662769	1.48845687	-0.09919229	23.12548114												1.60E-07	8.00E-07	4.00E-06	2.00E-05
NCGC00522632-01	Tussilagone	384569533	Platelet-Activating Factor Receptor Antagonist	SARS-CoV-2 cytopathic effect (CPE)	Annotated/Bioactive Compound Collection	104012-37-5				1.931553638	4		0	2.37105466				PTAFR	CC\C(C)=C\C(=O)O[C@@H]1C[C@@H](C(C)C)[C@H]2[C@@H](CC(=O)[C@H]2[C@@H](C)OC(C)=O)C1=C	Glixx	GLXC-06911	0.05634596	-0.30376671	0.32591753	2.37105466												1.60E-07	8.00E-07	4.00E-06	2.00E-05
NCGC00522633-01	Xanthatin	384569534	NF-kappaB (NFKB) Activation Inhibitor	SARS-CoV-2 cytopathic effect (CPE)	Annotated/Bioactive Compound Collection	26791-73-1		7.943282347	-5.1	22.34667752	4		31.41616039	28.85296382	3.065448336	0.994034023		NFKB1	C[C@H]1C[C@@H]2OC(=O)C(=C)[C@H]2C\C=C1\C=C\C(C)=O	Glixx	GLXC-13186	0.25355684	-2.43013366	2.62151056	28.85296382												1.60E-07	8.00E-07	4.00E-06	2.00E-05
NCGC00522639-01	BVT-3498	384569535	11-beta-Hydroxysteroid Dehydrogenase Type 1 Inhibitor	SARS-CoV-2 cytopathic effect (CPE)	Annotated/Bioactive Compound Collection	376641-49-5				-6.524722806	4		0	-2.49422633				HSD11B1	CC1=C(C=CC=C1Cl)[S+]([O-])(=O)NC2=NC(=CS2)CCN3CCOCC3=O	Glixx	GLXC-04401	-1.74672489	-1.94410693	1.6579283	-2.49422633												1.60E-07	8.00E-07	4.00E-06	2.00E-05
NCGC00531749-01	ACY-775	384569536	Histone deacetylase 6, class IIB Inhibitor	SARS-CoV-2 cytopathic effect (CPE)	Annotated/Bioactive Compound Collection	1375466-18-4				-5.591565021	4		0	-4.95259658				HDAC6	ONC(=O)C1=CN=C(NC2(CCCCC2)C3=CC(=CC=C3)F)N=C1	MedChem Express	HY-19328	0.5409154	-1.20733343	-3.47263096	-4.95259658												1.60E-07	8.00E-07	4.00E-06	2.00E-05
NCGC00532294-01	Martinostat	384569537	Histone deacetylase 1, class I Inhibitor	SARS-CoV-2 cytopathic effect (CPE)	Annotated/Bioactive Compound Collection					-22.48698477	4		0	-4.81316316				HDAC1	CN(CC1=CC=C(\C=C\C(=O)NO)C=C1)CC23CC4CC(CC(C4)C2)C3	NCGCChem	DYD034-032	-4.28807037	-4.70154753	-6.65726375	-4.81316316												1.60E-07	8.00E-07	4.00E-06	2.00E-05
NCGC00532324-01	VX-984	384569538	DNA-Dependent Protein Kinase Inhibitor	SARS-CoV-2 cytopathic effect (CPE)	Annotated/Bioactive Compound Collection	1476074-39-1				-1.960521877	4		0	2.23384702				PRKDC	CNC(=O)C1=CC=NC2=C(C=CC=C12)[C@H](C)CNC3=NC=NC(=C3)C4=C(N=C(C)N=C4[2H])[2H]	Astatech	41568	-0.40077391	-2.6795284	-1.04986877	2.23384702												1.60E-07	8.00E-07	4.00E-06	2.00E-05
NCGC00601952-15	5-Hydroxy-L-tryptophan	476299581		SARS-CoV-2 cytopathic effect (CPE)	Annotated/Bioactive Compound Collection	145224-90-4				-0.182902218	4		0	2.00153965					N[C@@H](CC1=CNC2=CC=C(O)C=C12)C(O)=O	Enzo	AC1292	-1.12691928	1.27582017	0.43928015	2.00153965												1.60E-07	8.00E-07	4.00E-06	2.00E-05
MLS000033224-02	MLS000033224-02	363676420		SARS-CoV-2 cytopathic effect (CPE)	Annotated/Bioactive Compound Collection					-0.475921391	4		0	-0.9909166					O=S(=O)(N1C=NC2=C1C=CC=C2)C3=CC=C(C=C3)S(=O)(=O)N4CCCCCC4	Asinex Ltd.	ASN 06482594	0.67955477	-0.38550501	-0.99901506	-0.9909166												8.00E-08	4.00E-07	2.00E-06	1.00E-05
MLS000051624-02	MLS000051624-02	363676421		SARS-CoV-2 cytopathic effect (CPE)	Annotated/Bioactive Compound Collection					-1.224410565	4		0	-1.71149144					CCOC1=C(C=C(Cl)C(C)=C1)S(=O)(=O)N2C=NC3=C2C=CC=C3	Enamine	Z1202195612	0.74100633	-0.96064456	-0.61189949	-1.71149144												8.00E-08	4.00E-07	2.00E-06	1.00E-05
MLS000107042-02	MLS000107042-02	363676422		SARS-CoV-2 cytopathic effect (CPE)	Annotated/Bioactive Compound Collection					1.155978961	4		0	-1.18002195					CC1=CC(=C(C)C=C1)S(=O)(=O)N2C=NC3=C2C=CC=C3	ChemBridge Corporation	5510052	0.22222222	0.04761905	2.05617525	-1.18002195												1.60E-07	8.00E-07	4.00E-06	2.00E-05
MLS000107414-02	MLS000107414-02	363676423		SARS-CoV-2 cytopathic effect (CPE)	Annotated/Bioactive Compound Collection					2.206603345	4		0	-0.76838639					CCCCOC1=CC=C(C=C1)S(=O)(=O)N2C(C)=NC3=CC=CC=C23	Enamine	Z1532748822	1.43859649	0.76190476	-1.08856337	-0.76838639												8.00E-08	4.00E-07	2.00E-06	1.00E-05
MLS000109973-02	MLS000109973-02	363676424		SARS-CoV-2 cytopathic effect (CPE)	Annotated/Bioactive Compound Collection					-4.940128125	4		0	-1.71149144					COC1=CC=C(C=C1)S(=O)(=O)N2C=NC3=C2C=C(C)C(C)=C3	ChemBridge Corporation	6112322	-0.84368409	-1.02262163	-1.13266502	-1.71149144												1.60E-07	8.00E-07	4.00E-06	2.00E-05
MLS000114252-02	MLS000114252-02	363676425		SARS-CoV-2 cytopathic effect (CPE)	Annotated/Bioactive Compound Collection					-4.622393611	4		0	-1.26617121					CCOC1=CC=C(C=C1)S(=O)(=O)N2C(C)=NC3=C2C=CC=C3	Specs	AG-690/15438226	-1.0076157	-1.00231303	-0.46433094	-1.26617121												8.00E-08	4.00E-07	2.00E-06	1.00E-05
MLS002608514-02	MLS002608514-02	363676426		SARS-CoV-2 cytopathic effect (CPE)	Annotated/Bioactive Compound Collection			14.12537545	-4.85	15.17003128	4		27.59394048	23.65885229	4.954917313	0.960671769			CC1(O)CCC2C3CCC4=CC5=NNC=C5CC4(C)C3CCC12C	NCI Chemotherapeutic Agents Repository	43194	-1.7449504	3.62565851	-0.84624398	23.65885229												1.60E-07	8.00E-07	4.00E-06	2.00E-05
MLS002608668-02	MLS002608668-02	363676427		SARS-CoV-2 cytopathic effect (CPE)	Annotated/Bioactive Compound Collection					-0.737938881	4		0	-0.05505092					CC(=O)C12OC(C)(C)OC1CC3C4CCC5=CC(=O)C=CC5(C)C4(F)C(O)CC23C	NCI Chemotherapeutic Agents Repository	44827	-0.37492677	1.25931637	-0.88644998	-0.05505092												1.60E-07	8.00E-07	4.00E-06	2.00E-05
MLS002694957-02	MLS002694957-02	363676428		SARS-CoV-2 cytopathic effect (CPE)	Annotated/Bioactive Compound Collection					2.949540562	4		0	-0.33079246					CCC1(O)CCC2C3CCC4=CC(=O)CCC4C3CCC12CC	NCI Chemotherapeutic Agents Repository	89791	1.31239747	-0.65075922	0.42963156	-0.33079246												1.60E-07	8.00E-07	4.00E-06	2.00E-05
MLS002702049-02	MLS002702049-02	363676429		SARS-CoV-2 cytopathic effect (CPE)	Annotated/Bioactive Compound Collection					-3.970918369	4		0	-1.76162951					OCC1OC2C(OC3=NC(=N)C(F)=CN23)C1O	NCI Chemotherapeutic Agents Repository	166641	-0.09373169	-1.10511437	-2.34979598	-1.76162951												1.60E-07	8.00E-07	4.00E-06	2.00E-05
MLS002703591-02	MLS002703591-02	363676430		SARS-CoV-2 cytopathic effect (CPE)	Annotated/Bioactive Compound Collection					-2.071713204	4		0	-0.90559824					CC12C=CC3=C4CCC(=O)C=C4CCC3C1CCC2(O)C#C	NCI Chemotherapeutic Agents Repository	101105	-0.8586679	-0.61904762	1.76051606	-0.90559824												1.60E-07	8.00E-07	4.00E-06	2.00E-05
MLS002707279-02	MLS002707279-02	363676431		SARS-CoV-2 cytopathic effect (CPE)	Annotated/Bioactive Compound Collection			11.22018454	-4.95	14.51009333	4		20.8655536	17.36856592	2.472928377	0.993861804			CC(=O)C1(C)CCC2C3C=C(C)C4=CC(=O)CCC4(C)C3CCC12C	NCI Chemotherapeutic Agents Repository	123018	-0.304628	1.25931637	2.04024201	17.36856592												1.60E-07	8.00E-07	4.00E-06	2.00E-05
MLS003389320-02	MLS003389320-02	363676432		SARS-CoV-2 cytopathic effect (CPE)	Annotated/Bioactive Compound Collection					1.05778747	4		0	-1.62519776					NC(=O)C1=CSC(=N1)C2OC(CO)C(O)C2O	NCI Chemotherapeutic Agents Repository	286193	1.12491212	-0.40285095	-0.45566983	-1.62519776												1.60E-07	8.00E-07	4.00E-06	2.00E-05
NCGC00010037-04	NCGC00010037-04	124876875		SARS-CoV-2 cytopathic effect (CPE)	Annotated/Bioactive Compound Collection					0.472765648	4		0	-1.86608123					C1OC2=C(O1)C=C(C=C2)C3=CC4=C(NCC5=CC=CS5)N=CN=C4C=C3	GVK	NCGC00010037-02	1.2748538	-1.38095238	-0.60475742	-1.86608123												1.60E-07	8.00E-07	4.00E-06	2.00E-05
NCGC00014702-17	WY-14643 (Pirinixic Acid)	363676434	Peroxisome proliferator-activated receptor gamma Agonist	SARS-CoV-2 cytopathic effect (CPE)	Annotated/Bioactive Compound Collection	50892-23-4				2.829272888	4		0	0.43907794					CC1=CC=CC(=C1C)NC2=NC(=NC(=C2)Cl)SCC(O)=O	Selleck	S8029	0.3625731	0.76190476	1.49173498	0.43907794												1.60E-07	8.00E-07	4.00E-06	2.00E-05
NCGC00014802-05	TIC10	363676436	Serine/threonine-protein kinase AKT Inhibitor	SARS-CoV-2 cytopathic effect (CPE)	Annotated/Bioactive Compound Collection	41276-02-2				-3.439311455	4		0	-0.82576383					CC1=C(CN/2\C3=C(\CN(CC3)CC4=CC=CC=C4)C(=O)N5CC\N=C25)C=CC=C1	APExBIO	A8619	-1.6168717	2.39013107	-0.52061348	-0.82576383												1.60E-07	8.00E-07	4.00E-06	2.00E-05
NCGC00015039-07	N-Acetyl-5-hydroxytryptamine	90341149		SARS-CoV-2 cytopathic effect (CPE)	Annotated/Bioactive Compound Collection					3.940264222	4		0	-0.21573422					CC(=O)NCCC1=C[NH]C2=C1C=C(O)C=C2	SigmaAldrich	Lopac-A-1824	1.68736817	-0.96064456	0.66397604	-0.21573422												1.60E-07	8.00E-07	4.00E-06	2.00E-05
NCGC00015088-09	N-ACETYLTRYPTAMINE	363676439	<MOA Unknown> | Class: N/A | Genus: N/A | Family: N/A | Species: N/A	SARS-CoV-2 cytopathic effect (CPE)	Annotated/Bioactive Compound Collection					3.460913227	4		0	1.75391257					CC(=O)NCCC1=C[NH]C2=C1C=CC=C2	Analyticon	NP-003067	0.22972663	2.39092926	1.75391257													1.20E-06	6.00E-06	3.00E-05
NCGC00015126-08	BMY 7378	363676441	Serotonin 1a (5-HT1a) receptor Partial Agonist	SARS-CoV-2 cytopathic effect (CPE)	Annotated/Bioactive Compound Collection	21102-95-4				-2.800760087	4		0	-0.90309633					COC1=C(C=CC=C1)N2CCN(CC2)CCN3C(=O)CC4(CCCC4)CC3=O	Selleck	S2691	-0.24069092	-1.53664303	-0.62530063	-0.90309633												1.60E-07	8.00E-07	4.00E-06	2.00E-05
NCGC00015169-03	(+)-Bicuculline	363676442	GABA-A receptor; anion channel Antagonist	SARS-CoV-2 cytopathic effect (CPE)	Annotated/Bioactive Compound Collection					4.163306987	4		0	3.53200883					CN1CCC2=C(C=C3OCOC3=C2)C1C4OC(=O)C5=C4C=CC6=C5OCO6	Analyticon	NP-010638	0.70503597	-0.59608965	-0.50287356	3.53200883												1.07E-07	5.36E-07	2.68E-06	1.34E-05
NCGC00015173-08	BRL-15572	363676443	5-HT1D Receptor Antagonist	SARS-CoV-2 cytopathic effect (CPE)	Annotated/Bioactive Compound Collection	193611-72-2				3.370149377	4		0	6.68475932					OC(CN1CCN(CC1)C2=CC=CC(=C2)Cl)C(C3=CC=CC=C3)C4=CC=CC=C4	Selleck	S2677	-0.04374453	-0.65019506	-1.51656556	6.68475932												1.60E-07	8.00E-07	4.00E-06	2.00E-05
NCGC00015214-07	ML-9	90340625	cAMP-dependent protein kinase (PKA) Inhibitor	SARS-CoV-2 cytopathic effect (CPE)	Annotated/Bioactive Compound Collection			12.58925412	-4.9	45.40583488	3		68.31610005	61.2716763	4.954917313	0.999162161			[O-][S+](=O)(N1CCCNCC1)C2=CC=CC3=C(Cl)C=CC=C23	SigmaAldrich	Lopac-C-1172	0.50285714	-1.00231303	-1.39299282	61.2716763												1.60E-07	8.00E-07	4.00E-06	2.00E-05
NCGC00015280-06	7-Cyclopentyl-5-(4-phenoxy)phenyl-7H-pyrrolo[2,3-d]pyrimidin-4-ylamine	377020481		SARS-CoV-2 cytopathic effect (CPE)	Annotated/Bioactive Compound Collection					-5.940887539	4		0	-1.84420589					NC1=NC=NC2=C1C(=C[N]2C3CCCC3)C4=CC=C(OC5=CC=CC=C5)C=C4	NCGCChem	DKL09-028	-1.42940832	-1.51631971	0.21105952	-1.84420589												1.60E-07	8.00E-07	4.00E-06	2.00E-05
NCGC00015465-10	GR 89696 fumarate	476299817		SARS-CoV-2 cytopathic effect (CPE)	Annotated/Bioactive Compound Collection	126766-32-3				1.63093751	4		0	-0.31428571					COC(=O)N1CCN(C(CN2CCCC2)C1)C(=O)CC3=CC(Cl)=C(Cl)C=C3	APExBIO	B6757	0.82436455	-1.16666667	-0.31428571													8.00E-07	4.00E-06	2.00E-05
NCGC00015571-07	ICILIN	363676457	Transient receptor potential cation channel subfamily M member 8 Agonist	SARS-CoV-2 cytopathic effect (CPE)	Annotated/Bioactive Compound Collection	36945-98-9				1.890932651	4		0	0.32930845					OC1=C(C=CC=C1)N2C\C=C(/NC2=O)C3=CC=CC(=C3)[N+]([O-])=O	Arking Pharma	ICILIN	0.38596491	2.28571429	-1.30358823	0.32930845												5.28E-08	2.64E-07	1.32E-06	6.60E-06
NCGC00015582-11	Kenpaullone	404904656		SARS-CoV-2 cytopathic effect (CPE)	Annotated/Bioactive Compound Collection	142273-20-9		2.238721139	-5.65	19.35344489	4		16.67494727	15.40342298	1.66043581	0.999758552			BrC1=CC2=C([NH]C3=C2CC(=O)NC4=C3C=CC=C4)C=C1	Adooq	A11220	-0.56245606	1.82832352	11.44382242	15.40342298												1.60E-07	8.00E-07	4.00E-06	2.00E-05
NCGC00015602-06	L-368,899	476299789		SARS-CoV-2 cytopathic effect (CPE)	Annotated/Bioactive Compound Collection					2.277315086	4		0	-0.49396268					[H]C1(CC2CC[C@]1(C[S+]([O-])(=O)N3CCN(CC3)C4=CC=CC=C4C)C2(C)C)NC(=O)[C@@H](N)CC[S+](C)([O-])=O	SIGMA	L2540	0.48735205	2.47619048	-0.47036689	-0.49396268												1.60E-07	8.00E-07	4.00E-06	2.00E-05
NCGC00015763-09	Olomoucine	90340618	Mitogen-activated protein kinase 1 Inhibitor	SARS-CoV-2 cytopathic effect (CPE)	Annotated/Bioactive Compound Collection					-1.176301871	4		0	1.01536773			5594	MAPK1	C[N]1C=NC2=C(NCC3=CC=CC=C3)N=C(NCCO)N=C12	SigmaAldrich	Lopac-O-0886	-0.20886517	-0.80952381	-1.1960758	1.01536773												1.60E-07	8.00E-07	4.00E-06	2.00E-05
NCGC00015892-08	Rutaecarpine	363676469	Cyclooxygenase-2 Inhibitor	SARS-CoV-2 cytopathic effect (CPE)	Annotated/Bioactive Compound Collection	84-26-4				-0.388009761	4		0	-1.42700329					O=C1N\2CCC3=C([NH]C4=C3C=CC=C4)C2=N/C5=CC=CC=C15	Selleck	S2349	0.44093757	-0.14285714	-0.49724499	-1.42700329												1.60E-07	8.00E-07	4.00E-06	2.00E-05
NCGC00015949-07	SB216763	476299732		SARS-CoV-2 cytopathic effect (CPE)	Annotated/Bioactive Compound Collection	280744-09-4				-6.056033059	4		0	-0.9909166					C[N]1C=C(C2=C1C=CC=C2)\C3=C(\C(=O)NC3=O)C4=C(Cl)C=C(Cl)C=C4	Selleck	S1075	-1.82776801	-1.0537137	0.12663571	-0.9909166												1.60E-07	8.00E-07	4.00E-06	2.00E-05
NCGC00015988-11	Thioperamide maleate salt	363676470		SARS-CoV-2 cytopathic effect (CPE)	Annotated/Bioactive Compound Collection	148440-81-7				-3.516383873	4		0	-1.50933041					S=C(NC1CCCCC1)N2CCC(CC2)C3=C[NH]C=N3	SIGMA	T123	-1.01754386	-0.14285714	0.44348878	-1.50933041												1.60E-07	8.00E-07	4.00E-06	2.00E-05
NCGC00016027-04	Tyrphostin AG 537	90341804		SARS-CoV-2 cytopathic effect (CPE)	Annotated/Bioactive Compound Collection					-2.779409706	4		0	-0.81979002					OC1=C(O)C=C(C=C1)\C=C(/C#N)C(=O)NCCCNC(=O)\C(=C\C2=CC(=C(O)C=C2)O)C#N	SigmaAldrich	Lopac-T-4693	-0.4780686	-0.40285095	-0.95039708	-0.81979002												1.60E-07	8.00E-07	4.00E-06	2.00E-05
NCGC00016227-08	Tiratricol	363676478	Thyroid hormone receptor beta-1 Agonist	SARS-CoV-2 cytopathic effect (CPE)	Annotated/Bioactive Compound Collection	51-24-1				14.47326263	4		0	-2.05714286					OC(=O)CC1=CC(=C(OC2=CC(=C(O)C=C2)I)C(=C1)I)I	Selleck	S4185	5.2209755	-1.38888889	-2.05714286													8.00E-07	4.00E-06	2.00E-05
NCGC00016333-05	Skimmianine	363676481	Acetylcholinesterase Inhibitor	SARS-CoV-2 cytopathic effect (CPE)	Annotated/Bioactive Compound Collection					-3.166136278	4		0	0.17038194					COC1=C(OC)C2=NC3=C(C=CO3)C(=C2C=C1)OC	Analyticon	NP-000064	-0.8277901	-0.491504	-1.19617225	0.17038194												1.60E-07	8.00E-07	4.00E-06	2.00E-05
NCGC00016487-05	Ricinine	124882317		SARS-CoV-2 cytopathic effect (CPE)	Annotated/Bioactive Compound Collection					12.28596344	4	NCGC00016487-01;3-cyano-4-methoxy-N-methyl-2-pyridone;NCGC_Prestw-678;CIPLUS_153965;Ricinine;ricinine;	0	-1.42384582					COC/1=C(C#N)/C(=O)N(C)/C=C1	Broad	BSPBio_000775	5.52169236	-0.27889681	-0.79416743	-1.42384582												1.60E-07	8.00E-07	4.00E-06	2.00E-05
NCGC00016724-04	NCGC00016724-04	476299710		SARS-CoV-2 cytopathic effect (CPE)	Annotated/Bioactive Compound Collection					-5.459228519	4		0	-1.4478211					C[C@@H]1CC[C@@]2(CC[C@]3(C)C(=CC[C@H]4[C@@]5(C)C[C@@H](O)[C@@H](O)[C@](C)(CO)[C@@H]5CC[C@]34C)[C@@H]2[C@@H]1C)C(=O)O[C@@H]6O[C@@H](CO[C@@H]7O[C@@H](CO)[C@@H](O[C@@H]8O[C@@H](C)[C@@H](O)[C@@H](O)[C@H]8O)[C@@H](O)[C@H]7O)[C@@H](O)[C@@H](O)[C@H]6O	Analyticon	NP-003819	-1.03355515	-0.63829787	-1.49110149	-1.4478211												4.00E-08	2.00E-07	1.00E-06	5.00E-06
NCGC00016804-03	Etofenamate	363676491	lipoxygenase pathway Inhibitor	SARS-CoV-2 cytopathic effect (CPE)	Annotated/Bioactive Compound Collection	30544-47-9				4.49090301	4		0	0.8507135					OCCOCCOC(=O)C1=C(NC2=CC=CC(=C2)C(F)(F)F)C=CC=C1	Arking Pharma	Etofenamate	1.27639824	1	-0.14782959	0.8507135												1.60E-07	8.00E-07	4.00E-06	2.00E-05
NCGC00017190-01	NCGC00017190-01	11113107		SARS-CoV-2 cytopathic effect (CPE)	Annotated/Bioactive Compound Collection					-4.900437723	4		0	-0.24449878					OC1=CC=CC(=C1)/C2=C/C(=O)C3=C(O2)C(=C(O)C=C3)O	Timtec	TNP00054	-1.78111085	0.03098853	-0.2734019	-0.24449878												1.60E-07	8.00E-07	4.00E-06	2.00E-05
NCGC00017226-06	NCGC00017226-06	476299947		SARS-CoV-2 cytopathic effect (CPE)	Annotated/Bioactive Compound Collection					2.280479589	4		0	1.29519698					[H][C@@]12CC[C@@](C)(O)[C@H](CC[C@](C)(O)C=C)[C@@]1(C)CCCC2(C)C	Analyticon	NP-006715	0.45945325	-0.46832635	1.29519698													5.36E-07	2.68E-06	1.34E-05
NCGC00017226-08	Sclareol	476299892		SARS-CoV-2 cytopathic effect (CPE)	Annotated/Bioactive Compound Collection	515-03-7				9.899879382	4		0	0.91428571					[H][C@@]12CC[C@@](C)(O)[C@H](CC[C@](C)(O)C=C)[C@@]1(C)CCCC2(C)C	Selleck	S2354	2.97687199	-0.66666667	0.91428571													8.00E-07	4.00E-06	2.00E-05
NCGC00017285-06	NCGC00017285-06	363676496	<MOA Unknown> | Class: Alkaloid | Genus: N/A | Family: N/A | Species: N/A	SARS-CoV-2 cytopathic effect (CPE)	Annotated/Bioactive Compound Collection					0.674992325	4		0	-0.56664868					COC1=CC\2=C(NC(=O)C\3=C2OC(C)(C)\C=C3)C=C1	Analyticon	NP-015146	0.59728923	-1.20778901	-0.56664868													8.00E-07	4.00E-06	2.00E-05
NCGC00017385-06	(+)-Bicuculline	363676500	GABA-A receptor; anion channel Antagonist	SARS-CoV-2 cytopathic effect (CPE)	Annotated/Bioactive Compound Collection	485-49-4				-3.156172824	4		0	-0.46793284					CN1CCC2=CC3=C(OCO3)C=C2[C@H]1[C@@H]4OC(=O)C5=C4C=CC6=C5OCO6	Selleck	S7071	-1.18857143	-0.33410434	0.66131983	-0.46793284												1.60E-07	8.00E-07	4.00E-06	2.00E-05
NCGC00018221-13	Cinchophen	363676506	Proto-oncogene c-Fos Activator	SARS-CoV-2 cytopathic effect (CPE)	Annotated/Bioactive Compound Collection	132-60-5				-5.452658914	4		0	-2.59945426			314322	Fos	OC(=O)C1=C2C=CC=CC2=NC(=C1)C3=CC=CC=C3	Selleck	S4190	-1.28499312	0.95823096	-2.59945426													8.00E-07	4.00E-06	2.00E-05
NCGC00018230-10	Dropropizine	363676507		SARS-CoV-2 cytopathic effect (CPE)	Annotated/Bioactive Compound Collection	17692-31-8				4.123811016	4		0	-0.31428571					OCC(O)CN1CCN(CC1)C2=CC=CC=C2	Selleck	S4138	1.32814289	0.05555556	-0.31428571													8.00E-07	4.00E-06	2.00E-05
NCGC00018254-09	Bifonazole	406861835	Cytochrome P450 51 Inhibitor	SARS-CoV-2 cytopathic effect (CPE)	Annotated/Bioactive Compound Collection	60628-96-8		12.58925412	-4.9	54.18715737	3		84.82452564	72.58507135	3.989972986	0.999818239			C1=CC=C(C=C1)C([N]2C=CN=C2)C3=CC=C(C=C3)C4=CC=CC=C4	Selleck	S1854	0.12865497	-0.95238095	0.38973256	72.58507135												1.60E-07	8.00E-07	4.00E-06	2.00E-05
NCGC00020328-05	DPH	363676508		SARS-CoV-2 cytopathic effect (CPE)	Annotated/Bioactive Compound Collection	484049-04-9				0.656126311	4		0	-0.27442371					FC1=CC=C(C=C1)C2=N[N](C=C2C3NC(=O)NC3=O)C4=CC=CC=C4	MedChem Express	HY-12070	0.29239766	-0.33333333	0.49724499	-0.27442371												1.60E-07	8.00E-07	4.00E-06	2.00E-05
NCGC00023142-06	APHIDICOLIN	363676522	Leishmania sp. Inhibitor	SARS-CoV-2 cytopathic effect (CPE)	Annotated/Bioactive Compound Collection					-6.714065818	4		0	-2.18656822					C[C@@]1(CO)[C@H](O)CC[C@@]2(C)[C@H]1CC[C@H]3C[C@@H]4C[C@]23CC[C@]4(O)CO	Analyticon	NP-003553	-1.21212121	-0.73094326	-1.86602871	-2.18656822												1.07E-07	5.36E-07	2.68E-06	1.34E-05
NCGC00024434-05	Tropisetron HCl	363676528		SARS-CoV-2 cytopathic effect (CPE)	Annotated/Bioactive Compound Collection	105826-92-4				4.295856547	4		0	3.93955747					CN1[C@H]2CC[C@@H]1CC(C2)OC(=O)C3\C=N/C4=CC=CC=C34	Selleck	S1898	0.64323455	-1.05989648	3.93955747													8.00E-07	4.00E-06	2.00E-05
NCGC00024777-08	SNC80	363676532	Delta opioid receptor Agonist	SARS-CoV-2 cytopathic effect (CPE)	Annotated/Bioactive Compound Collection	156727-74-1				0.687439278	4		0	-0.24772915					CCN(CC)C(=O)C1=CC=C(C=C1)[C@@H](N2C[C@@H](C)N(CC=C)C[C@@H]2C)C3=CC=CC(=C3)OC	SIGMA	S2812	0.41142857	0.33410434	0.07035317	-0.24772915												3.20E-08	1.60E-07	8.00E-07	4.00E-06
NCGC00024789-03	N-MPPP Hydrochloride	476299855		SARS-CoV-2 cytopathic effect (CPE)	Annotated/Bioactive Compound Collection	[207452-97-9]				0.428182094	4		0	-0.85714286					CN([C@H](CN1CCCC1)C2=CC=CC=C2)C(=O)CC3=CC=CC=C3	Tocris	783	0.41218228	-0.38888889	-0.85714286													8.00E-07	4.00E-06	2.00E-05
NCGC00024985-08	(+)-N-Allylnormetazocine hydrochloride	476299930		SARS-CoV-2 cytopathic effect (CPE)	Annotated/Bioactive Compound Collection	133005-41-1				-3.106584671	4		0	-1.85531425					C[C@H]1C2CC3=C(C=C(O)C=C3)[C@@]1(C)CCN2CC=C	SIGMA	A114	-1.43420581	0.52680508	2.2523109	-1.85531425												1.60E-07	8.00E-07	4.00E-06	2.00E-05
NCGC00024996-10	Forskolin	476299763		SARS-CoV-2 cytopathic effect (CPE)	Annotated/Bioactive Compound Collection	66575-29-9				-2.192385022	4		0	-0.58967352					CC(=O)O[C@H]1[C@@H](O)[C@H]2C(C)(C)CC[C@H](O)[C@]2(C)[C@@]3(O)C(=O)C[C@@](C)(O[C@]13C)C=C	Selleck	S2449	-0.37497071	-0.83669042	-0.29944018	-0.58967352												1.60E-07	8.00E-07	4.00E-06	2.00E-05
NCGC00025064-17	A23187, free acid	476299899		SARS-CoV-2 cytopathic effect (CPE)	Annotated/Bioactive Compound Collection	52665-69-7				116.0932352	4			-4.02857143					[H][C@@]1(O[C@@]2(CC[C@@H](C)[C@@H](CC3=NC4=C(O3)C=CC(NC)=C4C(O)=O)O2)[C@H](C)C[C@H]1C)[C@H](C)C(=O)C5=CC=CN5	Tocris	1234	36.54682849	0.33333333	-4.02857143													8.00E-07	4.00E-06	2.00E-05
NCGC00025065-10	Cyclopiazonic acid from Penicillium cyclopium	476299808	Sarcoplasmic/endoplasmic reticulum calcium ATPase 3 Inhibitor	SARS-CoV-2 cytopathic effect (CPE)	Annotated/Bioactive Compound Collection	18172-33-3		12.58925412	-4.9	46.65088474	3		54.05104281	48.49066959	3.929472986	0.997488471	489	ATP2A3	CC(=O)\C1=C(/O)[C@@H]2[C@@H]3[C@@H](CC4=C5C(=CC=C4)[NH]C=C35)C(C)(C)N2C1=O	SIGMA	C1530	3.26315789	0.42857143	2.53998119	48.49066959												1.60E-07	8.00E-07	4.00E-06	2.00E-05
NCGC00025170-13	SU 4312	476299720		SARS-CoV-2 cytopathic effect (CPE)	Annotated/Bioactive Compound Collection	[5812-07-7]				2.235568469	4		0	-1.18359483					CN(C)C1=CC=C(C=C1)\C=C2/C(=O)NC3=CC=CC=C23	Tocris	1459	0.21089631	1.25931637	2.43421978	-1.18359483												1.60E-07	8.00E-07	4.00E-06	2.00E-05
NCGC00025213-06	STO-609-acetic acid	377020529		SARS-CoV-2 cytopathic effect (CPE)	Annotated/Bioactive Compound Collection					1.407491663	4		0	3.05532618					OC(=O)C1=C2C=CC=C3C(=O)[N]4C5=CC=CC=C5N=C4C(=C23)C=C1	SIGMA	S1318	-0.46865847	2.13312773	-1.67440552	3.05532618												1.60E-07	8.00E-07	4.00E-06	2.00E-05
NCGC00025214-06	Tyrphostin AG 825	377020159		SARS-CoV-2 cytopathic effect (CPE)	Annotated/Bioactive Compound Collection	149092-50-2				-2.563274743	4		0	-1.15257958					COC1=CC(=CC(=C1O)CSC2=NC3=C(S2)C=CC=C3)\C=C(C#N)\C(N)=O	SIGMA	T5443	-0.26900585	-1.14285714	-0.30909824	-1.15257958												1.60E-07	8.00E-07	4.00E-06	2.00E-05
NCGC00025272-09	Bay 11-7821(BAY 11-7082)	476299812		SARS-CoV-2 cytopathic effect (CPE)	Annotated/Bioactive Compound Collection	19542-67-7				1.307992748	4		0	3.12095498					CC1=CC=C(C=C1)[S+]([O-])(=O)/C=C/C#N	APExBIO	A4210	-0.37497071	-0.03098853	-0.06509569	3.12095498												1.60E-07	8.00E-07	4.00E-06	2.00E-05
NCGC00025307-02	Demethylasterriquinone B1	377020354		SARS-CoV-2 cytopathic effect (CPE)	Annotated/Bioactive Compound Collection	[78860-34-1]		2.238721139	-5.65	111.8609941	3		87.71221129	1.59643319	4.094972986	0.999986618			CC(C)=CCC1=CC=CC2=C1[NH]C=C2\C3=C(O)\C(=O)C(=C(O)/C3=O)\C4=C([NH]C5=C4C=CC=C5)C(C)(C)C=C	Tocris	1819	-1.03116944	0.03098853	79.14334071	1.59643319												1.60E-07	8.00E-07	4.00E-06	2.00E-05
NCGC00025317-02	NSC 693868	377020467		SARS-CoV-2 cytopathic effect (CPE)	Annotated/Bioactive Compound Collection	[40254-90-8]				-2.008643533	4		0	-0.60556014					NC1=NN=C2[NH]C3=CC=CC=C3N=C12	Tocris	1937	-0.18746339	-1.10511437	-0.43618967	-0.60556014												1.60E-07	8.00E-07	4.00E-06	2.00E-05
NCGC00025342-07	PAXILLINE	363676542	Sarcoplasmic/endoplasmic reticulum calcium ATPase 1 Inhibitor	SARS-CoV-2 cytopathic effect (CPE)	Annotated/Bioactive Compound Collection					9.600362029	4		0	0.62658511					CC(C)(O)[C@H]1O[C@H]2CC[C@@]3(C)[C@@](O)(CC[C@H]4CC5=C([NH]C6=CC=CC=C56)[C@]34C)/C2=C/C1=O	Analyticon	NP-011222	3.09127249	0.88559119	1.94728093	0.62658511												8.00E-08	4.00E-07	2.00E-06	1.00E-05
NCGC00042134-05	Afalanine	363676544	Dopamine receptor Agonist	SARS-CoV-2 cytopathic effect (CPE)	Annotated/Bioactive Compound Collection			11.22018454	-4.95	1.275916879	4		13.1286031	12.01192674	4.954917313	0.993478754			CC(=O)NC(CC1=CC=CC=C1)C(O)=O	Analyticon	NP-008309	-1.77383592	-0.491504	-0.57416268	12.01192674												2.40E-07	1.20E-06	6.00E-06	3.00E-05
NCGC00043555-10	CID755673	377020255		SARS-CoV-2 cytopathic effect (CPE)	Annotated/Bioactive Compound Collection	521937-07-5				-0.98931595	4		0	0.35783099					OC1=CC=C2OC3=C(CCCNC3=O)C2=C1	SIGMA	SML0003	-0.91388401	-1.25931637	2.80005628	0.35783099												1.60E-07	8.00E-07	4.00E-06	2.00E-05
NCGC00047353-02	IWP 12	476299744		SARS-CoV-2 cytopathic effect (CPE)	Annotated/Bioactive Compound Collection	[688353-45-9]				1.624503836	4		0	2.88144896					CC1CC\2=C(S1)\C(=O)N(C)C(=N2)\SCC(=O)NC3=NC4=CC=C(C)C=C4S3	Tocris	5279	0.39452309	-1.19047619	-1.00792904	2.88144896												1.60E-07	8.00E-07	4.00E-06	2.00E-05
NCGC00053301-03	NCGC00053301-03	476299792		SARS-CoV-2 cytopathic effect (CPE)	Annotated/Bioactive Compound Collection					1.62710884	4		0	0.30186608					CC\C1=N\C2=C(SC3=NC4=C(COC(C)(C)C4)C=C23)C(=O)N1CC5=CC=CO5	NCGCChem	NCGC00053301-02pur	0.05847953	1.42857143	0.36285446	0.30186608												1.60E-07	8.00E-07	4.00E-06	2.00E-05
NCGC00065564-02	ZINC4326719	476299718		SARS-CoV-2 cytopathic effect (CPE)	Annotated/Bioactive Compound Collection	799786-73-5		12.58925412	-4.9	16.2801808	4		21.37683758	17.87717532	2.406378377	0.862148427			COC1=CC=C(C=C1OC)C2=NN3C(S2)=NN=C3C4=CC=CO4	Aobious	AOB11449	-1.14736465	6.16671831	2.20023434	17.87717532												1.60E-07	8.00E-07	4.00E-06	2.00E-05
NCGC00073008-02	NCGC00073008-02	124889024		SARS-CoV-2 cytopathic effect (CPE)	Annotated/Bioactive Compound Collection					-0.426159879	4	gindarine hydrochloride;CIPLUS_214565;CIPLUS_160445;gindarine;CIPLUS_3728864;tetrahydropalmatine;CIPLUS_163784;D-tetrahydropalmatine;Tetrahydropalmatine;Tetrahydropalmatine hydrochloride;Berbine, 2,3,9,10-tetramethoxy-, hydrochloride;LS-61253;CIPLUS_165040;HCl(R)-isomer of tetrahydropalmatine;CIPLUS_165041;LS-43456;(+-)-isomer of tetrahydropalmatine;CIPLUS_697363;dl-Tetrahydropalmatine hydrochloride;LS-43453;NCGC00095840-01;LS-43454;LS-43455;L-Tetrahydropalmatine hydrochloride;LS-61256;gindarin;LS-174246;TETRAHYDROPALMATINE;	0	-1.2349067					COC1=C(OC)C=C2[C@@H]3CC4=C(CN3CCC2=C1)C(OC)=C(OC)C=C4	Microsource	MS-1504178	0.76583894	-1.42857143	-0.65851364	-1.2349067												1.60E-07	8.00E-07	4.00E-06	2.00E-05
NCGC00074767-04	URSINOIC ACID	363676545	<MOA Unknown> | Class: Terpenoid | Genus: Juniperus | Family: Cupressaceae | Species: communis	SARS-CoV-2 cytopathic effect (CPE)	Annotated/Bioactive Compound Collection					1.503242058	4		0	-0.58772936					COC1=CC=C(C(=O)CC(O)=O)C2=C1\C=C/C(C)(C)O2	Analyticon	NP-000594	0.69375619	0.96606975	-0.72150072	-0.58772936												1.60E-07	8.00E-07	4.00E-06	2.00E-05
NCGC00074967-03	NCGC00074967-03	476299752		SARS-CoV-2 cytopathic effect (CPE)	Annotated/Bioactive Compound Collection					-2.158790401	4		0	1.15606936					COC1=CC=C(OC)C(=C1)N2C(=O)\C(=C(\N3CCCCC3)C2=O)Cl	NCGCChem	NCGC00074967-02pur_rp2	-0.74985354	-0.64250835	-0.94273252	1.15606936												1.60E-07	8.00E-07	4.00E-06	2.00E-05
NCGC00079175-02	SMER28	90340720		SARS-CoV-2 cytopathic effect (CPE)	Annotated/Bioactive Compound Collection					-2.250520968	4		0	-2.11419531					BrC1=CC=C2N=CN=C(NCC=C)C2=C1	SigmaAldrich	Lopac-S-8197	-0.38245488	0.21691974	0.22132535	-2.11419531												1.60E-07	8.00E-07	4.00E-06	2.00E-05
NCGC00090809-11	NCGC00090809-11	476299881		SARS-CoV-2 cytopathic effect (CPE)	Annotated/Bioactive Compound Collection					1.358161286	4		0	-0.57134695					C[C@H]1CCCC(=O)CCC\C=C\C2=C(C(O)=CC(O)=C2)C(=O)O1	Analyticon	NP-004999	1.00612423	0.46104741	-1.18992067	-0.57134695												1.07E-07	5.36E-07	2.68E-06	1.34E-05
NCGC00091033-09	Gibberellic acid	363676549	steroid biosynthetic process Activator	SARS-CoV-2 cytopathic effect (CPE)	Annotated/Bioactive Compound Collection					2.40888201	4		0	-0.88300221					C[C@]12[C@@H](O)\C=C/[C@@]3(OC1=O)[C@@H]4CC[C@]5(O)C[C@]4(CC5=C)[C@H]([C@H]23)C(O)=O	Analyticon	NP-009899	0.76258993	-0.78683834	2.80172414	-0.88300221												1.07E-07	5.36E-07	2.68E-06	1.34E-05
NCGC00091109-04	Neohesperidin Dihydrochalcone (Nhdc)	363676550	synthetic sugar substitute	SARS-CoV-2 cytopathic effect (CPE)	Annotated/Bioactive Compound Collection	20702-77-6				4.084248197	4		0	0.52140505					COC1=C(O)C=C(CCC(=O)C2=C(O)C=C(O[C@@H]3O[C@H](CO)[C@@H](O)[C@H](O)[C@H]3O[C@@H]4O[C@@H](C)[C@H](O)[C@@H](O)[C@H]4O)C=C2O)C=C1	Selleck	S2331	0.52631579	3	0.36285446	0.52140505												1.60E-07	8.00E-07	4.00E-06	2.00E-05
NCGC00091491-03	Hydrocoumarin	476299733		SARS-CoV-2 cytopathic effect (CPE)	Annotated/Bioactive Compound Collection	119-84-6				-6.688997416	4		0	-1.53890407					O=C1CCC2=C(O1)C=CC=C2	DC Chemicals	DCE-033	-1.64049684	-1.0845987	-0.84624398	-1.53890407												1.60E-07	8.00E-07	4.00E-06	2.00E-05
NCGC00091905-05	Kavain, DL-	363676553	Voltage-gated L-type calcium channel Inhibitor	SARS-CoV-2 cytopathic effect (CPE)	Annotated/Bioactive Compound Collection					2.92360561	4		0	-0.94272247					CO/C1=C/C(=O)O[C@H](C1)\C=C\C2=CC=CC=C2	Analyticon	NP-010698	1.96850394	-0.20434227	-1.7965469	-0.94272247												1.60E-07	8.00E-07	4.00E-06	2.00E-05
NCGC00091907-03	Hydroxyvalerenic Acid	363676554	GABA-A receptor; benzodiazepine site Positive Allosteric Modulator	SARS-CoV-2 cytopathic effect (CPE)	Annotated/Bioactive Compound Collection					8.594802066	4		0	-0.82351271					C[C@@H]1CC[C@@H](\C=C(/C)C(O)=O)C/2=C(\C)C[C@@H](O)[C@H]12	Analyticon	NP-010885	1.77383592	7.65341946	-0.9569378	-0.82351271												1.60E-07	8.00E-07	4.00E-06	2.00E-05
NCGC00091920-03	Acetoxyvalerenic Acid	363676555	<MOA Unknown> | Class: Sesquiterpen | Genus: VALERIANA | Family: N/A | Species: OFFICINALIS	SARS-CoV-2 cytopathic effect (CPE)	Annotated/Bioactive Compound Collection					3.694065847	4		0	0.34943786					C[C@@H]1CC[C@@H](\C=C(/C)C(O)=O)C/2=C(\C)C[C@@H](OC(C)=O)[C@H]12	Analyticon	NP-008108	1.21546961	0.0241371	0.44663846	0.34943786												1.60E-07	8.00E-07	4.00E-06	2.00E-05
NCGC00092279-03	ZM 449829	377020274		SARS-CoV-2 cytopathic effect (CPE)	Annotated/Bioactive Compound Collection	[4452-06-6]				-1.049925806	4		0	-0.81979002					C=CC(=O)C1=CC2=CC=CC=C2C=C1	Tocris	1366	-0.32809937	0.89866749	-0.32547845	-0.81979002												1.60E-07	8.00E-07	4.00E-06	2.00E-05
NCGC00092291-03	SANT-1	363676557	Smoothened homolog Antagonist	SARS-CoV-2 cytopathic effect (CPE)	Annotated/Bioactive Compound Collection	304909-07-7				-2.051067009	4		0	-0.57803468					CC1=N[N](C2=CC=CC=C2)C(=C1/C=N/N3CCN(CC3)CC4=CC=CC=C4)C	Selleck	S7092	-0.59428571	-0.69390902	0.54875475	-0.57803468												1.60E-07	8.00E-07	4.00E-06	2.00E-05
NCGC00092295-07	SKF-86002	476299760		SARS-CoV-2 cytopathic effect (CPE)	Annotated/Bioactive Compound Collection	72873-74-6				3.356619949	4		0	3.14971955					FC1=CC=C(C=C1)C2=C([N]3CCSC3=N2)C4=CC=NC=C4	MedChem Express	HY-12511	-0.64539261	0.83669042	2.95534436	3.14971955												1.60E-07	8.00E-07	4.00E-06	2.00E-05
NCGC00092346-08	GW583340 dihydrochloride	377020202		SARS-CoV-2 cytopathic effect (CPE)	Annotated/Bioactive Compound Collection					0.59743692	4		0	1.92678227					C[S+]([O-])(=O)CCNCC1=NC(=CS1)C2=CC=C3N=CN=C(NC4=CC=C(OCC5=CC(=CC=C5)F)C(=C4)Cl)C3=C2	SIGMA	G3545	-0.35149385	-1.87612439	-0.3236246	1.92678227												3.20E-08	1.60E-07	8.00E-07	4.00E-06
NCGC00092352-04	TBB	90341691		SARS-CoV-2 cytopathic effect (CPE)	Annotated/Bioactive Compound Collection					4.179018306	4		0	6.24827966					BrC1=C(Br)C(=C2N=N[NH]C2=C1Br)Br	SigmaAldrich	Lopac-T-0826	-0.23432923	-0.28270368	0.43618967	6.24827966												1.60E-07	8.00E-07	4.00E-06	2.00E-05
NCGC00092358-02	1,2,3,4,5,6-Hexabromocyclohexane	377020502		SARS-CoV-2 cytopathic effect (CPE)	Annotated/Bioactive Compound Collection	[1837-91-8]				-1.611108424	4		0	-0.15820509					BrC1C(Br)C(Br)C(Br)C(Br)C1Br	Tocris	2291	-0.09374268	-0.71273629	-1.08058846	-0.15820509												1.60E-07	8.00E-07	4.00E-06	2.00E-05
NCGC00092379-02	CGH 2466 dihydrochloride	377020164		SARS-CoV-2 cytopathic effect (CPE)	Annotated/Bioactive Compound Collection	[1177618-54-0]				-1.958307557	4		0	1.67905312					NC1=NC(=C(S1)C2=CC=NC=C2)C3=CC=C(Cl)C(=C3)Cl	Tocris	2344	-1.59343878	0.59110768	0.63317856	1.67905312												1.60E-07	8.00E-07	4.00E-06	2.00E-05
NCGC00093700-05	DAPH	90341268	Protein kinase C beta type Inhibitor	SARS-CoV-2 cytopathic effect (CPE)	Annotated/Bioactive Compound Collection			10	-5	53.09965763	3		78.24099106	68.33150384	2.847271214	0.999735892	5579	PRKCB	O=C1NC(=O)C2=C1C=C(NC3=CC=CC=C3)C(=C2)NC4=CC=CC=C4	SigmaAldrich	Lopac-D-3943	-0.1160362	-1.28571429	4.60959548	68.33150384												1.60E-07	8.00E-07	4.00E-06	2.00E-05
NCGC00093787-06	DMAT	377020460		SARS-CoV-2 cytopathic effect (CPE)	Annotated/Bioactive Compound Collection	749234-11-5				4.833177062	4		0	9.08342481					CN(C)C1=NC2=C(Br)C(=C(Br)C(=C2[NH]1)Br)Br	MedChem Express	HY-15535	-0.57309942	-0.47619048	-0.22846392	9.08342481												1.60E-07	8.00E-07	4.00E-06	2.00E-05
NCGC00094244-15	SU9516	377020259		SARS-CoV-2 cytopathic effect (CPE)	Annotated/Bioactive Compound Collection	377090-84-1		7.943282347	-5.1	13.9968276	4		14.20932922	13.01954308	2.333173377	0.985515224			COC1=CC=C2NC(=O)C(=C\C3=CN=C[NH]3)/C2=C1	MedChem Express	HY-18629	1.14285714	-0.59110768	2.51864359	13.01954308												1.60E-07	8.00E-07	4.00E-06	2.00E-05
NCGC00094466-03	Tyrphostin 47	90341238		SARS-CoV-2 cytopathic effect (CPE)	Annotated/Bioactive Compound Collection					-4.298518382	4		0	-0.21953897					NC(=S)C(=CC1=CC(=C(O)C=C1)O)C#N	SigmaAldrich	Lopac-T-7540	-1.01754386	-0.57142857	-1.62612552	-0.21953897												1.60E-07	8.00E-07	4.00E-06	2.00E-05
NCGC00095237-14	Gambogic acid	476299759		SARS-CoV-2 cytopathic effect (CPE)	Annotated/Bioactive Compound Collection	2752-65-0		2.238721139	-5.65	18.73207624	4		-14.37038032	-2.99121844	4.954917313	0.719887111			CC(C)=CCCC1(C)OC2=C(CC=C(C)C)C3=C(C(=O)C4=CC5CC6C(C)(C)OC(C\C=C(\C)C(O)=O)(C5=O)C46O3)C(O)=C2C=C1	SIGMA	G8171	4.61988304	16.76190476	-3.6419836	-2.99121844												1.60E-07	8.00E-07	4.00E-06	2.00E-05
NCGC00095249-04	EUPATORIOCHROMENE	363676575	<MOA Unknown> | Class: Polyketide | Genus: Eupatorium | Family: N/A | Species: ssp.	SARS-CoV-2 cytopathic effect (CPE)	Annotated/Bioactive Compound Collection					3.543592051	4		0	0.13491635					CC(=O)C1=CC\2=C(OC(C)(C)\C=C2)C=C1O	Analyticon	NP-010324	1.01079715	0.2218388	0.13491635													8.00E-07	4.00E-06	2.00E-05
NCGC00095462-04	BRAZILIN	377020402		SARS-CoV-2 cytopathic effect (CPE)	Annotated/Bioactive Compound Collection	474-07-7		14.12537545	-4.85	13.76812501	4		18.68573238	16.07486925	4.954917313	0.994194499			OC1=CC=C2C3C4=C(CC3(O)COC2=C1)C=C(O)C(=C4)O	Microsource	200012	0.3983597	1.2079157	-0.15477698	16.07486925												1.60E-07	8.00E-07	4.00E-06	2.00E-05
NCGC00095624-03	RHAMNETINE	124891931		SARS-CoV-2 cytopathic effect (CPE)	Annotated/Bioactive Compound Collection					1.849292779	4	RHAMNETINE;7-methoxy-quercetin;rhamnetin;NCGC00095624-02;Rhamnetin;RHAMNETIN;NCGC00095624-01;CIPLUS_150026;	0	2.5521405					COC1=CC2=C(C(=C1)O)C(=O)\C(=C(/O2)C3=CC(=C(O)C=C3)O)O	Broad	BSPBio_003125	0.06962172	-1.23809524	0.90041661	2.5521405												1.60E-07	8.00E-07	4.00E-06	2.00E-05
NCGC00096010-07	Thiostrepton from Streptomyces azureus	476299754		SARS-CoV-2 cytopathic effect (CPE)	Annotated/Bioactive Compound Collection	1393-48-2				2.298643519	4		0	-1.12513721					CCC(C)C1NC2C=CC3=C(N=C(C=C3C(C)O)C(=O)OC(C)C4NC(=O)C5=CSC(=N5)C(NC(=O)C6CSC(=N6)\C(NC(=O)C(NC(=O)C7=CSC(=N7)C8(CCC(=NC8C9=CSC4=N9)C%10=NC(=CS%10)C(=O)NC(=C)C(=O)NC(=C)C(N)=O)NC(=O)C(C)NC(=O)C(=C)NC(=O)C(C)NC1=O)C(C)O)=C/C)C(C)(O)C(C)O)C2O	SIGMA	T8902	1.18356927	-0.57142857	0.73914796	-1.12513721												1.60E-07	8.00E-07	4.00E-06	2.00E-05
NCGC00096028-06	PIPLARTINE	476299748		SARS-CoV-2 cytopathic effect (CPE)	Annotated/Bioactive Compound Collection	20069-09-4		11.22018454	-4.95	26.52116496	3		45.41510234	34.24167355	1.98874246	0.998266514			COC1=CC(=CC(=C1OC)OC)/C=C/C(=O)N2CC\C=C/C2=O	Microsource	MS-01505135	-1.19507909	0.64250835	5.05135782	34.24167355												1.60E-07	8.00E-07	4.00E-06	2.00E-05
NCGC00096117-01	5-Iodotubercidin	26753828		SARS-CoV-2 cytopathic effect (CPE)	Annotated/Bioactive Compound Collection					4.194161579	4	5-Iodotubercidin (7-Deaza-7-iodoadenosine);NCGC00163302-02;5-iodotubercidin;NCGC00163302-01;CIPLUS_674514;NCGC00096117-01;NCGC00163302-03;Kolibri-I 004;5-IODOTUBERCIDIN;	0	-0.10976948					NC1=NC=NC2=C1C(=C[N]2[C@@H]3O[C@H](CO)[C@H](O)C3O)I	Biolog	KoLibri-I-004	0.38596491	-0.76190476	5.46969493	-0.10976948												1.60E-07	8.00E-07	4.00E-06	2.00E-05
NCGC00099374-07	FDI 6	476299745		SARS-CoV-2 cytopathic effect (CPE)	Annotated/Bioactive Compound Collection	313380-27-7				16.23699576	4		0	1.81119649					NC1=C(SC2=C1C(=CC(=N2)C3=CC=CS3)C(F)(F)F)C(=O)NC4=CC=C(F)C=C4	Axon Medchem	2384	6.19633326	-1.14285714	-0.20158581	1.81119649												1.60E-07	8.00E-07	4.00E-06	2.00E-05
NCGC00101581-01	NCGC00101581-01	24275279		SARS-CoV-2 cytopathic effect (CPE)	Annotated/Bioactive Compound Collection					2.114201543	4		0	0.54884742					COC1=CC=CC=C1C2=NC(=N[NH]2)SCC(=O)NC3=CC(=C(C)C=C3)C	Sytravon	6406-0401	0.08187134	2.9047619	-0.76602607	0.54884742												1.60E-07	8.00E-07	4.00E-06	2.00E-05
NCGC00102010-01	NCGC00102010-01	24275708		SARS-CoV-2 cytopathic effect (CPE)	Annotated/Bioactive Compound Collection					-4.973104661	4		0	-1.68272688					CC1=C(NC(=O)COC2=CC=C(C=C2)C(C)(C)C)C=CC(=C1)C3=NC4=C(O3)C=CC=N4	Sytravon	7523-2955	-1.17178345	-0.52680508	-0.50774639	-1.68272688												1.60E-07	8.00E-07	4.00E-06	2.00E-05
NCGC00103278-01	NCGC00103278-01	24266975		SARS-CoV-2 cytopathic effect (CPE)	Annotated/Bioactive Compound Collection			0.251188643	-6.6	30.2031809	4		-16.32327114	-0.68605928	2.248116706	0.99620336			CC1=CC2=C(C=C1)N=C(O2)C3=CC(=C(Cl)C=C3)NC(=O)C4=CC=C5OCCOC5=C4	Sytravon	8503-0161	11.77777778	0.71428571	0.20158581	-0.68605928												1.60E-07	8.00E-07	4.00E-06	2.00E-05
NCGC00103791-01	NCGC00103791-01	24267136		SARS-CoV-2 cytopathic effect (CPE)	Annotated/Bioactive Compound Collection					-0.32702395	4		0	0.52140505					CC1=C(Cl)C=C(NC2=NC=C(C(=O)N3CCN(CC3)C4=CC=C(F)C=C4)C5=CC=CC=C25)C=C1	Sytravon	C066-1793	-1.0877193	-0.66666667	3.6151055	0.52140505												1.60E-07	8.00E-07	4.00E-06	2.00E-05
NCGC00105281-01	NCGC00105281-01	24268626		SARS-CoV-2 cytopathic effect (CPE)	Annotated/Bioactive Compound Collection					-2.930668746	4		0	0.96361283					CC1CCC2=C(C1)SC3=C2C(=NC(=N3)/C4=C/C5=CC=CC=C5OC4=O)Cl	Sytravon	C200-3882	-1.64049684	1.64239231	-0.87228225	0.96361283												1.60E-07	8.00E-07	4.00E-06	2.00E-05
NCGC00105405-01	NCGC00105405-01	24268750		SARS-CoV-2 cytopathic effect (CPE)	Annotated/Bioactive Compound Collection					-1.327159556	4		0	0.66061107					CC1=CC=C(C=C1)C2=NC(=NO2)/C3=C/C4=CC=CC(=C4OC3=O)OCC5=CC=CC(=C5)C	Sytravon	C200-5366	-0.96	-1.0537137	1.95581821	0.66061107												1.60E-07	8.00E-07	4.00E-06	2.00E-05
NCGC00105475-01	NCGC00105475-01	24268820		SARS-CoV-2 cytopathic effect (CPE)	Annotated/Bioactive Compound Collection					-0.499047814	4		0	-0.44040738					COC1=CC=C(C=C1)C2CC(=O)C/3=C(C2)/N(C(=O)/C(=C3)C4=NC(=CS4)C5=CC=CC(=C5)[N+]([O-])=O)C6=C(N)C=CC=C6	Sytravon	C202-3226	0.02343292	-0.53970702	0.21105952	-0.44040738												1.60E-07	8.00E-07	4.00E-06	2.00E-05
NCGC00110289-01	NCGC00110289-01	24384868		SARS-CoV-2 cytopathic effect (CPE)	Annotated/Bioactive Compound Collection					5.528999155	4		0	0.30278007					CN1C(=O)N(C)C2=C(C(=C(CCC(=O)N3CCN(CC3)C4=CC=CC=C4)C(=N2)C)C)C1=O	Sytravon	C561-2938	2.85881664	-1.46491904	-1.39299282	0.30278007												1.60E-07	8.00E-07	4.00E-06	2.00E-05
NCGC00110293-01	NCGC00110293-01	24384872		SARS-CoV-2 cytopathic effect (CPE)	Annotated/Bioactive Compound Collection					-0.198122116	4		0	-1.30878757					CN1C(=O)N(C)C2=C(C(=C(CCC(=O)N3CCN(CC3)C4=C(C)C=C(C)C=C4)C(=N2)C)C)C1=O	Sytravon	C561-2942	-2.19911557	7.15835141	1.99192813	-1.30878757												1.60E-07	8.00E-07	4.00E-06	2.00E-05
NCGC00112633-01	NCGC00112633-01	24387212		SARS-CoV-2 cytopathic effect (CPE)	Annotated/Bioactive Compound Collection					-0.501476228	4		0	-0.44585071					O=C(C[N]1N=CC2=C1C3=CC=CC=C3OC2)N4CCN(CC4)C5=CC=CC=C5	Sytravon	C734-0382	-0.2390343	1.2705299	-0.63793777	-0.44585071												1.60E-07	8.00E-07	4.00E-06	2.00E-05
NCGC00112645-01	NCGC00112645-01	24387224		SARS-CoV-2 cytopathic effect (CPE)	Annotated/Bioactive Compound Collection					-4.526398908	4		0	0.60556014					[O-][S+](=O)(N1CCCCC1)C2=CC3=C(C=C2)N(CC(=O)NCC4=CC=C(Cl)C=C4)C(=O)O3	Sytravon	C732-0176	-1.28881078	-0.79671036	-1.61812298	0.60556014												1.60E-07	8.00E-07	4.00E-06	2.00E-05
NCGC00112665-01	NCGC00112665-01	24387244		SARS-CoV-2 cytopathic effect (CPE)	Annotated/Bioactive Compound Collection					-0.249661636	4		0	2.36004391					COC1=CC=CC(=C1)N2CCN(CC2)C(=O)C[N]3N=CC4=C3C5=CC=CC=C5OC4	Sytravon	C734-0587	-0.20886517	-1.19047619	-0.92729472	2.36004391												1.60E-07	8.00E-07	4.00E-06	2.00E-05
NCGC00112757-01	NCGC00112757-01	24387336		SARS-CoV-2 cytopathic effect (CPE)	Annotated/Bioactive Compound Collection					3.22650405	4		0	2.14050494					FC1=CC=C(C=C1)N2CCN(CC2)C3=NC4=CC=CC=C4C5=NC(=N[N]35)C6=CC=CC=C6	Sytravon	C736-0122	1.20467836	-0.9047619	-1.16919769	2.14050494												1.60E-07	8.00E-07	4.00E-06	2.00E-05
NCGC00112791-01	NCGC00112791-01	24387370		SARS-CoV-2 cytopathic effect (CPE)	Annotated/Bioactive Compound Collection					3.745498942	4		0	-0.9060837					FC1=CC=C(C=C1)N2CCN(CC2)C3=NC4=CC=CC=C4C5=NC(=N[N]35)C6=CN=CC=C6	Sytravon	C736-0209	1.5936255	-0.34087388	0.84624398	-0.9060837												1.60E-07	8.00E-07	4.00E-06	2.00E-05
NCGC00112793-01	NCGC00112793-01	24387372		SARS-CoV-2 cytopathic effect (CPE)	Annotated/Bioactive Compound Collection					1.261563987	4		0	-1.18002195					ClC1=CC=CC(=C1)N2CCN(CC2)C3=NC4=CC=CC=C4C5=NC(=N[N]35)C6=CN=CC=C6	Sytravon	C736-0210	1.32281272	-1	-0.76602607	-1.18002195												1.60E-07	8.00E-07	4.00E-06	2.00E-05
NCGC00112827-02	NCGC00112827-02	476299907		SARS-CoV-2 cytopathic effect (CPE)	Annotated/Bioactive Compound Collection					2.177848335	4		0	1.78375412					CC1=N[N](CCC2=N[N]3C(=NC4=CC=CC=C4C3=N2)N5CCN(CC5)C6=C(C)C(=CC=C6)C)C(=C1)C	Chemdiv	C736-0378	0.34810861	-0.23809524	0.1747077	1.78375412												1.60E-07	8.00E-07	4.00E-06	2.00E-05
NCGC00119183-01	NCGC00119183-01	24393762		SARS-CoV-2 cytopathic effect (CPE)	Annotated/Bioactive Compound Collection					-5.026123634	4		0	-0.44040738					CC1=C(OC2=C1C=C(F)C=C2)C(=O)NC3=CC(=CC=C3)C4=NC5=C(S4)C=CC=C5	Sytravon	D341-2009	-1.41714286	-0.79671036	-0.74574363	-0.44040738												1.60E-07	8.00E-07	4.00E-06	2.00E-05
NCGC00124306-01	NCGC00124306-01	24399689		SARS-CoV-2 cytopathic effect (CPE)	Annotated/Bioactive Compound Collection			1.995262315	-5.7	23.59643104	4		13	13.82137207	4.094972986	0.999423714			COC1=CC=C(NC2=NC3=CC=C(NC(=O)C4=CC(=CC(=C4)OC)OC)C=C3C(=C2)C)C=C1	Sytravon	E683-0027	1.21865479	1.20855284	13.31857831	13.82137207												1.60E-07	8.00E-07	4.00E-06	2.00E-05
NCGC00124338-01	NCGC00124338-01	24399721		SARS-CoV-2 cytopathic effect (CPE)	Annotated/Bioactive Compound Collection					4.162719687	4		0	4.70685384					COC1=CC(=CC(=C1)C(=O)NC2=CC=C3N=C(NC4=CC(=CC=C4)C(F)(F)F)C=C(C)C3=C2)OC	Sytravon	E683-0152	0.86857143	-0.74530969	-1.5055579	4.70685384												1.60E-07	8.00E-07	4.00E-06	2.00E-05
NCGC00124342-01	NCGC00124342-01	24399725		SARS-CoV-2 cytopathic effect (CPE)	Annotated/Bioactive Compound Collection					5.27796596	4		0	2.44976603					CC1=CC(=NC2=CC=C(NC(=O)CC3=CC=C(Cl)C=C3)C=C12)NC4=CC(=CC=C4)C(F)(F)F	Sytravon	E683-0158	0	0.077101	4.85436893	2.44976603												1.60E-07	8.00E-07	4.00E-06	2.00E-05
NCGC00124368-01	NCGC00124368-01	24399751		SARS-CoV-2 cytopathic effect (CPE)	Annotated/Bioactive Compound Collection					-0.835817666	4		0	-0.5321444					CC1=CC(=NC2=CC=C(NC(=O)C/3=C/NC(=O)/C=C3)C=C12)NC4=CC(=CC=C4)C(F)(F)F	Sytravon	E683-0233	0	-0.0929656	-0.53378466	-0.5321444												1.60E-07	8.00E-07	4.00E-06	2.00E-05
NCGC00124402-01	NCGC00124402-01	24399785		SARS-CoV-2 cytopathic effect (CPE)	Annotated/Bioactive Compound Collection			12.58925412	-4.9	41.43983925	3		66.72509004	57.11533168	3.989972986	0.99993104			CC1=CC(=NC2=CC=C(NC(=O)CC3=CC=CC(=C3)C(F)(F)F)C=C12)NC4=CC(=CC=C4)Cl	Sytravon	E683-0301	-0.32	-0.74530969	0.12663571	57.11533168												1.60E-07	8.00E-07	4.00E-06	2.00E-05
NCGC00125924-01	NCGC00125924-01	24401307		SARS-CoV-2 cytopathic effect (CPE)	Annotated/Bioactive Compound Collection					8.11270138	4		0	0.35783099					COC1=CC=C2\C=C(CNC3=CC=C(C)C=C3)/C(=O)N(CC(=O)NC4=CC=CC(=C4)C(F)(F)F)C2=C1	Sytravon	E894-0474	2.28571429	-0.17990234	3.05332771	0.35783099												1.60E-07	8.00E-07	4.00E-06	2.00E-05
NCGC00134287-01	NCGC00134287-01	24409670		SARS-CoV-2 cytopathic effect (CPE)	Annotated/Bioactive Compound Collection					7.046764252	4		0	1.67398463					OC1=CC(=CC=C1)NC2=NC=NC3=C2C4=C(CCCC4)S3	Sytravon	G786-0975	2.58479532	-0.76190476	-0.38973256	1.67398463												1.60E-07	8.00E-07	4.00E-06	2.00E-05
NCGC00137220-01	NCGC00137220-01	24412603		SARS-CoV-2 cytopathic effect (CPE)	Annotated/Bioactive Compound Collection					-4.614814135	4		0	-0.02752546					CN1CCN(CC1)C(C2=CC=C(F)C=C2)C3=C(O)[N]4N=C(N=C4S3)C5=CC=CO5	Sytravon	G857-1834	-1.28881078	-1.25931637	-0.60503729	-0.02752546												1.60E-07	8.00E-07	4.00E-06	2.00E-05
NCGC00137274-01	NCGC00137274-01	24412657		SARS-CoV-2 cytopathic effect (CPE)	Annotated/Bioactive Compound Collection					8.009047238	4		0	0.27442371					CC1=CC=C(C=C1)C(N2CCCC2)C3=C(O)[N]4N=C(N=C4S3)C5=CC=CO5	Sytravon	G857-1867	2.77192982	0.80952381	0.22846392	0.27442371												1.60E-07	8.00E-07	4.00E-06	2.00E-05
NCGC00137282-01	NCGC00137282-01	24412665		SARS-CoV-2 cytopathic effect (CPE)	Annotated/Bioactive Compound Collection					8.801266204	4		0	2.40184093					CC1=CC=C(C=C1)C(N2CCOCC2)C3=C(O)[N]4N=C(N=C4S3)C5=CC=CO5	Sytravon	G857-1877	2.79670133	-0.15494267	-0.03905741	2.40184093												1.60E-07	8.00E-07	4.00E-06	2.00E-05
NCGC00137284-01	NCGC00137284-01	24412667		SARS-CoV-2 cytopathic effect (CPE)	Annotated/Bioactive Compound Collection					2.04209971	4		0	1.3663167					CCN1CCN(CC1)C(C2=CC=C(C)C=C2)C3=C(O)[N]4N=C(N=C4S3)C5=CC=CO5	Sytravon	G857-1878	0.31074459	0.65075922	-0.32547845	1.3663167												1.60E-07	8.00E-07	4.00E-06	2.00E-05
NCGC00137314-01	NCGC00137314-01	24412697		SARS-CoV-2 cytopathic effect (CPE)	Annotated/Bioactive Compound Collection					-4.354373839	4		0	-0.4954583					COC1=CC=CC(=C1)C(N2CCN(C)CC2)C3=C(O)[N]4N=C(N=C4S3)C5=CC=CO5	Sytravon	G857-1896	-1.28	-0.33410434	-0.68946109	-0.4954583												1.60E-07	8.00E-07	4.00E-06	2.00E-05
NCGC00137340-01	NCGC00137340-01	24412723		SARS-CoV-2 cytopathic effect (CPE)	Annotated/Bioactive Compound Collection					-3.022954841	4		0	-1.37211855					CN1CCN(CC1)C(C2=C(O)[N]3N=C(N=C3S2)C4=CC=CO4)C5=C(Cl)C=C(Cl)C=C5	Sytravon	G857-1920	-0.24561404	-0.95238095	-1.00792904	-1.37211855												1.60E-07	8.00E-07	4.00E-06	2.00E-05
NCGC00137344-01	NCGC00137344-01	24412727		SARS-CoV-2 cytopathic effect (CPE)	Annotated/Bioactive Compound Collection					-0.443804353	4		0	-0.98792536					OCCN1CCN(CC1)C(C2=C(O)[N]3N=C(N=C3S2)C4=CC=CO4)C5=C(Cl)C=C(Cl)C=C5	Sytravon	G857-1923	0.30169413	0.38095238	-1.06168526	-0.98792536												1.60E-07	8.00E-07	4.00E-06	2.00E-05
NCGC00137456-01	NCGC00137456-01	24412839		SARS-CoV-2 cytopathic effect (CPE)	Annotated/Bioactive Compound Collection					0.180951579	4		0	-0.27326334					OC1=C(SC2=NC(=N[N]12)C3=CC=CO3)C(N4CCOCC4)C5=CC=CC=C5	Sytravon	G857-1698	0.31074459	-1.45646111	0.87228225	-0.27326334												1.60E-07	8.00E-07	4.00E-06	2.00E-05
NCGC00137486-01	NCGC00137486-01	24412869		SARS-CoV-2 cytopathic effect (CPE)	Annotated/Bioactive Compound Collection					-0.382264433	4		0	0.05488474					OC1CCN(CC1)C(C2=CC=CC=C2)C3=C(O)[N]4N=C(N=C4S3)C5=CC=CO5	Sytravon	G857-1712	-0.30169413	1.04761905	-0.55100121	0.05488474												1.60E-07	8.00E-07	4.00E-06	2.00E-05
NCGC00138251-01	NCGC00138251-01	24413634		SARS-CoV-2 cytopathic effect (CPE)	Annotated/Bioactive Compound Collection					-0.124886562	4		0	-0.47461527					CC1=CC=CC(=C1)N2C(=O)N(CC3=CC=C(C=C3)C(C)(C)C)C4=C(C=CC=C4)[S+]2([O-])=O	Sytravon	K261-1245	0.23435669	-0.77471336	0.24736362	-0.47461527												1.60E-07	8.00E-07	4.00E-06	2.00E-05
NCGC00138287-01	NCGC00138287-01	24413670		SARS-CoV-2 cytopathic effect (CPE)	Annotated/Bioactive Compound Collection					7.667813327	4		0	-0.27442371					CCC1=C(C=CC=C1)N2C(=O)N(CC\3=C\C(=O)N\4\C=C/C=C\C4=N3)C5=C(C=CC=C5)[S+]2([O-])=O	Sytravon	K261-1300	3.31863541	-1.14285714	0.28222013	-0.27442371												1.60E-07	8.00E-07	4.00E-06	2.00E-05
NCGC00141101-01	NCGC00141101-01	24416484		SARS-CoV-2 cytopathic effect (CPE)	Annotated/Bioactive Compound Collection					-4.233351982	4		0	0.44585071					COC1=CC=C(C=C1)C(=O)NC2=CC=C3OC(=NC3=C2)C4=C(Cl)C=C(F)C=C4	Sytravon	2152-0277	-2.07959842	0.71273629	0.35151673	0.44585071												1.60E-07	8.00E-07	4.00E-06	2.00E-05
NCGC00141596-01	NCGC00141596-01	24416979		SARS-CoV-2 cytopathic effect (CPE)	Annotated/Bioactive Compound Collection					0.834241907	4		0	0.49396268					FC(F)(F)C1=CC=C(Cl)C(=C1)S(=O)(=O)NC2=CC(=CC=C2)C3=CC=C(N=N3)N4CCOCC4	Sytravon	G620-0037	-0.06962172	0.47619048	0.44348878	0.49396268												1.60E-07	8.00E-07	4.00E-06	2.00E-05
NCGC00142496-02	Guanosine	363676580	apoptotic process Inhibitor	SARS-CoV-2 cytopathic effect (CPE)	Annotated/Bioactive Compound Collection	118-00-3				0.347194701	4		0	6.70687922					NC/1=N/C2=C(N=C[N]2[C@@H]3O[C@H](CO)[C@@H](O)[C@H]3O)C(=O)N1	Selleck	S2439	-1.2391005	-0.90909091	6.70687922													8.00E-07	4.00E-06	2.00E-05
NCGC00142619-04	Epiandrosterone	363676583	Glucose-6-phosphate 1-dehydrogenase Inhibitor	SARS-CoV-2 cytopathic effect (CPE)	Annotated/Bioactive Compound Collection	481-29-8				-3.279685337	4		0	1.79778513					C[C@]12CC[C@H](O)C[C@@H]1CC[C@@H]3[C@@H]2CC[C@@]4(C)[C@H]3CCC4=O	Selleck	S2832	-1.62543325	-0.40285095	-0.2734019	1.79778513												1.60E-07	8.00E-07	4.00E-06	2.00E-05
NCGC00159539-02	GTP 14564	377020267		SARS-CoV-2 cytopathic effect (CPE)	Annotated/Bioactive Compound Collection	[34823-86-4]				-1.098072107	4		0	3.35107148					[NH]1N=C(C2=CC=CC=C2)C3=C1C4=CC=CC=C4O3	Tocris	2086	-1.49988282	0.65075922	-0.32547845	3.35107148												1.60E-07	8.00E-07	4.00E-06	2.00E-05
NCGC00159555-06	T0901317	363676596	Nuclear receptor subfamily 1 group I member 3 Inverse Agonist	SARS-CoV-2 cytopathic effect (CPE)	Annotated/Bioactive Compound Collection	293754-55-9				5.610427441	4		0	3.58118798					OC(C1=CC=C(C=C1)N(CC(F)(F)F)[S+]([O-])(=O)C2=CC=CC=C2)(C(F)(F)F)C(F)(F)F	Selleck	S7076	0.76490976	0.71273629	0.69001432	3.58118798												1.60E-07	8.00E-07	4.00E-06	2.00E-05
NCGC00159563-02	BIBU 1361 dihydrochloride	377020276		SARS-CoV-2 cytopathic effect (CPE)	Annotated/Bioactive Compound Collection	[793726-84-8]		12.58925412	-4.9	44.94711832	3		63.16588454	57.71130626	4.954917313	0.999357317			CCN(CC)CC1CCN(CC1)C2=NC3=C(NC4=CC(=C(F)C=C4)Cl)N=CN=C3C=N2	Tocris	2417	0.66666667	0.76190476	-0.60475742	57.71130626												1.60E-07	8.00E-07	4.00E-06	2.00E-05
NCGC00159569-02	CGP 53353	29215546		SARS-CoV-2 cytopathic effect (CPE)	Annotated/Bioactive Compound Collection			10	-5	60.23906325	3	DAPH 2;CGP 53353;NCGC00159569-02;5,6-Bis[(4-fluorophenyl)amino]-2H-isoindole-1,3-dione;CGP53353;	78.61986828	73.87486279	3.929472986	0.999175998			FC1=CC=C(NC2=C(NC3=CC=C(F)C=C3)C=C4C(=O)NC(=O)C4=C2)C=C1	SigmaAldrich	C7866	1.50877193	-1	2.67437172	73.87486279												1.60E-07	8.00E-07	4.00E-06	2.00E-05
NCGC00159573-02	Arcyriaflavin A	377020468		SARS-CoV-2 cytopathic effect (CPE)	Annotated/Bioactive Compound Collection	[118458-54-1]				-6.051255626	4		0	-0.52298376					O=C1NC(=O)C2=C3C(=C4[NH]C5=C(C=CC=C5)C4=C12)[NH]C6=C3C=CC=C6	Tocris	2457	-1.59343878	-1.36211771	-0.91459125	-0.52298376												1.60E-07	8.00E-07	4.00E-06	2.00E-05
NCGC00160181-03	NCGC00160181-03	363676599	<MOA Unknown> | Class: Alkaloid | Genus: N/A | Family: N/A | Species: N/A	SARS-CoV-2 cytopathic effect (CPE)	Annotated/Bioactive Compound Collection					-0.510843506	4		0	-1.01792768					CC(C)=CCCC\1(C)OC2=C(\C=C1)C3=C(C=C2C)C4=C([NH]3)C=CC=C4	Analyticon	NP-013339	-0.29542097	-1.08616944	2.70333803	-1.01792768												1.07E-07	5.36E-07	2.68E-06	1.34E-05
NCGC00160392-03	LOMOFUGIN	124892264		SARS-CoV-2 cytopathic effect (CPE)	Annotated/Bioactive Compound Collection					1.376396925	4		0	5.09221029					COC(=O)C1=CC=C(O)C2=NC3=C(N=C12)C(=CC(=C3C=O)O)O	BIOMOL	A245	-0.46865847	-0.53970702	-1.22414521	5.09221029												1.60E-07	8.00E-07	4.00E-06	2.00E-05
NCGC00160516-03	Pidotimod	363676602	natural killer cell mediated cytotoxicity Activator	SARS-CoV-2 cytopathic effect (CPE)	Annotated/Bioactive Compound Collection	121808-62-6				1.506195139	4		0	0.2698327			91662		OC(=O)[C@@H]1CSCN1C(=O)[C@@H]2CCC(=O)N2	Selleck	S3106	0.32161728	0.36973133	0.2698327													8.00E-07	4.00E-06	2.00E-05
NCGC00161359-01	N,N-DIMETHYLSPHINGOSINE	26754955		SARS-CoV-2 cytopathic effect (CPE)	Annotated/Bioactive Compound Collection					-3.502709666	4	DMS cpd;N,N-dimethylsphingenine;N,N-DMS;D-erythro-N,N-dimethylsphingosine;N,N-dimethyl-D-erythro-sphingosine;N,N-DIMETHYLSPHINGOSINE;N,N-dimethylsphingosine;N,N-dimethyl-D-erythrosphingenine;CIPLUS_696291;N,N-dimethyl-erythro-sphingosine;CIPLUS_3882251;NCGC00161359-02;LS-172527;	0	-2.66996972					CCCCCCCCCCCCC\C=C\[C@@H](O)[C@H](CO)N(C)C	BIOMOL	BIOMOL_SL105	-0.58582308	2.39013107	-2.40607851	-2.66996972												1.60E-07	8.00E-07	4.00E-06	2.00E-05
NCGC00161370-01	DL-PPMP	26754974		SARS-CoV-2 cytopathic effect (CPE)	Annotated/Bioactive Compound Collection					4.070000702	4	NCGC00161370-02;CIPLUS_10557293;DL-PPMP;DL-threo-1-Phenyl-2-palmitoylamino-3-morpholino-1-propanol;	0	-1.94840834					CCCCCCCCCCCCCCCC(=O)N[C@H](CN1CCOCC1)[C@H](O)C2=CC=CC=C2	BIOMOL	BIOMOL_SL215	2.86549708	-1.28571429	-1.27671012	-1.94840834												1.60E-07	8.00E-07	4.00E-06	2.00E-05
NCGC00161416-02	ZM 323881 HCl	476299774		SARS-CoV-2 cytopathic effect (CPE)	Annotated/Bioactive Compound Collection	193000-39-4				-0.330827933	4		0	1.18359483					CC1=C(O)C=C(NC2=NC=NC3=C2C=CC(=C3)OCC4=CC=CC=C4)C(=C1)F	Selleck	S2896	-0.23432923	-0.33410434	-0.54875475	1.18359483												1.60E-07	8.00E-07	4.00E-06	2.00E-05
NCGC00161422-09	BIBX 1382	377020239	Epidermal growth factor receptor Inhibitor	SARS-CoV-2 cytopathic effect (CPE)	Annotated/Bioactive Compound Collection	196612-93-8		14.12537545	-4.85	6.141169495	4		19.29252849	14.89127443	4.954917313	0.98469044	1956	EGFR	CN1CCC(CC1)NC2=NC3=C(NC4=CC(=C(F)C=C4)Cl)N=CN=C3C=N2	MedChem Express	HY-10322	-1.09714286	-0.38550501	-2.74377374	14.89127443												1.60E-07	8.00E-07	4.00E-06	2.00E-05
NCGC00162046-04	(-)-p-Bromotetramisole Oxalate	363676608	"Alkaline phosphatase, tissue-nonspecific isozyme Inhibitor"	SARS-CoV-2 cytopathic effect (CPE)	Annotated/Bioactive Compound Collection	62284-79-1				0.782309775	4		0	-0.8507135					BrC1=CC=C(C=C1)[C@H]\2CN\3CCSC3=N2	Selleck	S7383	0.76583894	0.85714286	-1.62612552	-0.8507135												1.60E-07	8.00E-07	4.00E-06	2.00E-05
NCGC00162341-09	PQ401	377020157	Insulin-like growth factor 1 receptor Inhibitor	SARS-CoV-2 cytopathic effect (CPE)	Annotated/Bioactive Compound Collection	196868-63-0		12.58925412	-4.9	4.61670723	4		14.7	10.81229418	3.247498336	0.998486725	3480	IGF1R	COC1=C(NC(=O)NC2=C3C=CC=CC3=NC(=C2)C)C=C(Cl)C=C1	SIGMA	P0113	-0.8586679	-1	-0.81978229	10.81229418												1.60E-07	8.00E-07	4.00E-06	2.00E-05
NCGC00162358-05	Pifithrin-¦Ì	476299714		SARS-CoV-2 cytopathic effect (CPE)	Annotated/Bioactive Compound Collection	64984-31-2				1.246087982	4		0	2.85400659					N[S+]([O-])(=O)C#CC1=CC=CC=C1	Selleck	S2930	-0.45614035	-0.47619048	0.8735385	2.85400659												1.60E-07	8.00E-07	4.00E-06	2.00E-05
NCGC00162399-04	KN-93	406861844	Calcium/calmodulin-dependent protein kinase kinase 2 inhibitor	SARS-CoV-2 cytopathic effect (CPE)	Annotated/Bioactive Compound Collection	139298-40-1		12.58925412	-4.9	67.7045036	3		102.6459894	86.59510047	3.627248169	0.999791145		CAMKK2	COC1=CC=C(C=C1)[S+]([O-])(=O)N(CCO)C2=C(CN(C)C/C=C/C3=CC=C(Cl)C=C3)C=CC=C2	MedChem Express	HY-15465	0.77714286	-0.64250835	2.06838328	86.59510047												1.60E-07	8.00E-07	4.00E-06	2.00E-05
NCGC00162403-05	Ochratoxin A	363676611	<MOA Unknown> | Class: Polyketide | Genus: N/A | Family: N/A | Species: N/A	SARS-CoV-2 cytopathic effect (CPE)	Annotated/Bioactive Compound Collection					-7.414314907	4		0	-1.48137495					C[C@@H]1CC2=C(C(=C(C=C2Cl)C(=O)N[C@@H](CC3=CC=CC=C3)C(O)=O)O)C(=O)O1	Analyticon	NP-006175	-2.10921022	-0.83669042	-0.63793777	-1.48137495												1.07E-07	5.36E-07	2.68E-06	1.34E-05
NCGC00162463-03	Ionomycin(Calciumsalt)	363676613	Potassium channel subfamily K member 2 Inhibitor	SARS-CoV-2 cytopathic effect (CPE)	Annotated/Bioactive Compound Collection	56092-82-1		3.981071706	-5.4	75.86188022	3		58.34892638	59.467618	3.677248169	0.936640177			C[C@@H](O)[C@]1(C)CC[C@@H](O1)[C@]2(C)CC[C@@H](C[C@H](O)[C@H](C)[C@H](O)[C@H](C)/C=C/C[C@@H](C)C[C@@H](C)/C([O-])=C/C(=O)[C@@H](C)C[C@@H](C)C[C@H](C)CCC([O-])=O)O2	Bio Vision	1566	-0.69005848	14.28571429	7.27052815	59.467618												8.00E-08	4.00E-07	2.00E-06	1.00E-05
NCGC00163269-02	MDL29951	363676614	"Fructose-1,6-bisphosphatase Inhibitor"	SARS-CoV-2 cytopathic effect (CPE)	Annotated/Bioactive Compound Collection	130798-51-5				-0.426154901	4		0	1.33755214					OC(=O)CCC1=C([NH]C2=CC(=CC(=C12)Cl)Cl)C(O)=O	Arking Pharma	MDL29951	-0.70307007	-0.15494267	-0.19528707	1.33755214												8.00E-08	4.00E-07	2.00E-06	1.00E-05
NCGC00163373-02	TyrphostinAG1295	377020322		SARS-CoV-2 cytopathic effect (CPE)	Annotated/Bioactive Compound Collection	71897-07-9				-2.010381396	4		0	-0.73349633					CC1=CC2=C(C=C1C)N=C(C=N2)C3=CC=CC=C3	Bio Vision	1571	-1.31468866	3.68763557	-0.97643536	-0.73349633												1.60E-07	8.00E-07	4.00E-06	2.00E-05
NCGC00163376-14	PP1	377020283		SARS-CoV-2 cytopathic effect (CPE)	Annotated/Bioactive Compound Collection	172889-26-8				-7.800277741	4		0	-1.10101844					CC1=CC=C(C=C1)C2=N[N](C3=C2C(=NC=N3)N)C(C)(C)C	MedChem Express	HY-13804	-1.82857143	-0.64250835	-2.65934994	-1.10101844												1.60E-07	8.00E-07	4.00E-06	2.00E-05
NCGC00163385-14	PP2	377020216		SARS-CoV-2 cytopathic effect (CPE)	Annotated/Bioactive Compound Collection					-5.296268053	4		0	-1.01844206					CC(C)(C)[N]1N=C(C2=CC=C(Cl)C=C2)C3=C1N=CN=C3N	SIGMA	P0042	-1.3122437	-0.38550501	-1.30856902	-1.01844206												1.60E-07	8.00E-07	4.00E-06	2.00E-05
NCGC00163392-12	SC-514	377020477		SARS-CoV-2 cytopathic effect (CPE)	Annotated/Bioactive Compound Collection	354812-17-2				-0.695334865	4		0	1.70657859					NC(=O)C1=C(N)C=C(S1)C2=CSC=C2	SIGMA	SML0557	-0.36571429	-0.23130301	-1.25228648	1.70657859												1.60E-07	8.00E-07	4.00E-06	2.00E-05
NCGC00163394-01	BML-265	26756762		SARS-CoV-2 cytopathic effect (CPE)	Annotated/Bioactive Compound Collection					-2.21923562	4	BML-265;NCGC00163394-01;	0	-2.63195743					COC1=CC2=NC=NC(NC3=CC=CC(=C3)C#C)=C2C=C1OC	BIOMOL	BIOMOL_EI-346	-1.81666069	-1.70436938	7.98073168	-2.63195743												1.60E-07	8.00E-07	4.00E-06	2.00E-05
NCGC00163403-03	PENITREM A	363676617	<MOA Unknown> | Class: alkaloid | Genus: N/A | Family: N/A | Species: N/A	SARS-CoV-2 cytopathic effect (CPE)	Annotated/Bioactive Compound Collection					1.850647156	4		0	4.9168578					CC(=C)[C@H]1O[C@H]2CC[C@@]3(C)[C@@](O)(CC[C@H]4[C@@H]5OC(C)(C)[C@H]6C[C@@H]7C(=C)CC8=C(Cl)C=C9[NH]C(=C5C9=C8[C@]67O)[C@]34C)[C@]2%10O[C@@H]%10[C@H]1O	Analyticon	NP-001483	-1.28840436	-0.63829787	-1.53920154	4.9168578												5.28E-08	2.64E-07	1.32E-06	6.60E-06
NCGC00163440-02	CYTOCHALASIN D	26756823	actin polymerization or depolymerization Inhibitor	SARS-CoV-2 cytopathic effect (CPE)	Annotated/Bioactive Compound Collection			1.258925412	-5.9	25.18139629	4	zygosporin a;NCGC00025063-01;CIPLUS_173006;NCGC00163440-02;NCGC00163440-01;(11)Cytochalasa-6(12),13,19-triene-1,17-dione, 21-(acetyloxy)-7,18-dihydroxy-16,18-dimethyl-10-phenyl-, (7S,13E,16S,18R,19E,21R)-;CYTOCHALASIN D;Cytochalsin D;Cytochalasin D;Cytochalasin D Zygosporium mansonii;Zygosporin A;LS-58869;	15.5	14.48364519	4.954917313	0.983187104			[H][C@]12[C@H](CC3=CC=CC=C3)NC(=O)[C@]14[C@H](OC(C)=O)\C=C\[C@](C)(O)C(=O)[C@@H](C)C\C=C\[C@@]4([H])[C@H](O)C(=C)[C@H]2C	BIOMOL	BIOMOL_T-109	0.33537474	2.25795011	17.05552963	14.48364519												1.60E-07	8.00E-07	4.00E-06	2.00E-05
NCGC00163490-03	Xestospongin C	476299803		SARS-CoV-2 cytopathic effect (CPE)	Annotated/Bioactive Compound Collection	88903-69-9				-4.075761736	4		0	-0.84855458					[H][C@]12O[C@@H]3CCN1CCC[C@H]2CCCCCC[C@H]4CCN5CCC[C@H](CCCCCC3)[C@@]5([H])O4	SIGMA	X2628	-0.86052349	-0.77471336	-0.55982294	-0.84855458												4.00E-10	2.00E-09	1.00E-08	5.00E-08
NCGC00163562-01	HERNANDEZINE	26756942		SARS-CoV-2 cytopathic effect (CPE)	Annotated/Bioactive Compound Collection					1.051189729	4	HERNANDEZINE;hernandezine;CIPLUS_214606;NCGC00163562-01;LS-176547;	0	-0.13721186					[H][C@]12CC3=CC=C(OC4=C(OC)C=CC(C[C@]5([H])N(C)CCC6=C(OC)C(OC)=C(OC)C(OC7=CC1=C(CCN2C)C=C7OC)=C56)=C4)C=C3	BIOMOL	BIOMOL_NP-126	1.43859649	-1.38095238	-1.5454912	-0.13721186												8.00E-08	4.00E-07	2.00E-06	1.00E-05
NCGC00163618-01	SAPONARIN	26756999		SARS-CoV-2 cytopathic effect (CPE)	Annotated/Bioactive Compound Collection					5.239674408	4	apigenin 6-C-glucosyl-7-O-glucoside;saponarin;CIPLUS_3883413;NCGC00163618-01;SAPONARIN;	0	5.56014313					OCC1OC(OC2=CC3=C(C(=O)C=C(O3)C4=CC=C(O)C=C4)C(O)=C2C5OC(CO)C(O)C(O)C5O)C(O)C(O)C1O	BIOMOL	BIOMOL_NP-271	-0.86701816	2.13312773	-0.18291825	5.56014313												8.00E-08	4.00E-07	2.00E-06	1.00E-05
NCGC00163620-03	Sclareolide	363676624	sesquiterpene natural product	SARS-CoV-2 cytopathic effect (CPE)	Annotated/Bioactive Compound Collection	564-20-5				2.232958552	4		0	-1.6240022					CC1(C)CCC[C@@]2(C)[C@H]1CC[C@@]3(C)OC(=O)C[C@H]23	Selleck	S2355	1.14285714	1.67052172	-0.91459125	-1.6240022												1.60E-07	8.00E-07	4.00E-06	2.00E-05
NCGC00163645-02	ANDROGRAPHOLIDE, DEHYDRO-	363676625	<MOA Unknown> | Class: Diterpen | Genus: Andrographis | Family: Acanthaceae | Species: paniculata	SARS-CoV-2 cytopathic effect (CPE)	Annotated/Bioactive Compound Collection					0.585270751	4		0	-0.29837386					C[C@@]1(CO)[C@H](O)CC[C@]2(C)[C@@H]1CCC(=C)[C@H]2\C=C\C3=C\COC3=O	Analyticon	NP-002881	0.21319121	0.74198181	-0.23747328	-0.29837386												1.07E-07	5.36E-07	2.68E-06	1.34E-05
NCGC00164610-08	Triclabendazole	476299788	Trichinella spiralis Inhibitor	SARS-CoV-2 cytopathic effect (CPE)	Annotated/Bioactive Compound Collection	68786-66-3				3.652468653	4		0	2.6149188					CSC1=NC2=CC(=C(OC3=CC=CC(=C3Cl)Cl)C=C2[NH]1)Cl	MedChem Express	HY-B0621	0.25776216	1.67052172	-0.18291825	2.6149188												1.60E-07	8.00E-07	4.00E-06	2.00E-05
NCGC00164912-01	NCGC00164912-01	29216666		SARS-CoV-2 cytopathic effect (CPE)	Annotated/Bioactive Compound Collection					-2.888078928	4		0	0.49396268					CC1=CC2=C(OC=C(C2=O)C3=CC(=NC4=C3COC5=C4C=C(F)C=C5)C6=CC=C(F)C=C6)C=C1	Sytravon	8539-0834	-0.50292398	-1.14285714	-1.67988174	0.49396268												1.60E-07	8.00E-07	4.00E-06	2.00E-05
NCGC00164996-01	NCGC00164996-01	29216750		SARS-CoV-2 cytopathic effect (CPE)	Annotated/Bioactive Compound Collection					-5.224678009	4		0	-0.24772915					COC1=CC=C(C=C1)C2=CC(=NC3=C2COC4=C3C=C(C)C=C4)C5=CC=C6OCC(=O)NC6=C5	Sytravon	8539-0534	-1.09714286	-1.10511437	-2.09652455	-0.24772915												1.60E-07	8.00E-07	4.00E-06	2.00E-05
NCGC00165096-01	NCGC00165096-01	29216850		SARS-CoV-2 cytopathic effect (CPE)	Annotated/Bioactive Compound Collection					7.191296571	4		0	0.32930845					COC1=CC=C(C=C1)C2=C3N=CC4=C(CC(CC4=O)C5=CC=C(C)C=C5)N3N=C2C	Sytravon	8563-0565	3.38011696	-0.57142857	-1.84115038	0.32930845												1.60E-07	8.00E-07	4.00E-06	2.00E-05
NCGC00165112-01	NCGC00165112-01	29216866		SARS-CoV-2 cytopathic effect (CPE)	Annotated/Bioactive Compound Collection					-2.259906944	4		0	-0.13762731					CC1=CC2=C(OCC3=C2N=C(C=C3C4=COC5=C(C=CC=C5)C4=O)C6=CC=C(Cl)C=C6)C=C1	Sytravon	8539-0671	0.04571429	-1.15651503	-2.09652455	-0.13762731												1.60E-07	8.00E-07	4.00E-06	2.00E-05
NCGC00165726-04	AM1241	363676639	Cannabinoid CB2 receptor Agonist	SARS-CoV-2 cytopathic effect (CPE)	Annotated/Bioactive Compound Collection	444912-48-5		12.58925412	-4.9	68.31574004	3		106.0981655	95.25714286	4.954917313	0.999989754			CN1CCCCC1C[N]2C=C(C(=O)C3=C(I)C=CC(=C3)[N+]([O-])=O)C4=C2C=CC=C4	Selleck	S1544	-0.77856652	-0.5	95.25714286													8.00E-07	4.00E-06	2.00E-05
NCGC00165739-02	Bohemine	377020359		SARS-CoV-2 cytopathic effect (CPE)	Annotated/Bioactive Compound Collection	189232-42-6				1.602824645	4		0	-0.74094402					CC(C)[N]1C=NC2=C(NCC3=CC=CC=C3)N=C(NCCCO)N=C12	Glixx	GLXC-05257	0.5497076	0.71428571	0.36285446	-0.74094402												1.60E-07	8.00E-07	4.00E-06	2.00E-05
NCGC00165814-04	JNJ-7777120	363676643	Histamine H4 receptor Antagonist	SARS-CoV-2 cytopathic effect (CPE)	Annotated/Bioactive Compound Collection	459168-41-3				1.073949653	4		0	0.15768349					CN1CCN(CC1)C(=O)C2=CC3=CC(=CC=C3[NH]2)Cl	Selleck	S2905	0.72207277	-0.26004728	-1.01010101	0.15768349												1.60E-07	8.00E-07	4.00E-06	2.00E-05
NCGC00165840-04	NU7026	476299949		SARS-CoV-2 cytopathic effect (CPE)	Annotated/Bioactive Compound Collection	154447-35-5				1.074282741	4		0	0.74094402					O=C1\C=C(/OC2=C3C=CC=CC3=CC=C12)N4CCOCC4	Selleck	S2893	-0.69005848	0	3.2656901	0.74094402												1.60E-07	8.00E-07	4.00E-06	2.00E-05
NCGC00165865-03	Penfluridol	363676646	Dopamine receptor Blocker	SARS-CoV-2 cytopathic effect (CPE)	Annotated/Bioactive Compound Collection	26864-56-2		15.84893192	-4.8	10.78065274	4		-23.66953899	-5.55794916	4.954917313	0.359138903			OC1(CCN(CCCC(C2=CC=C(F)C=C2)C3=CC=C(F)C=C3)CC1)C4=CC=C(Cl)C(=C4)C(F)(F)F	Selleck	S4151	-1.28499312	27.34643735	-5.55794916													8.00E-07	4.00E-06	2.00E-05
NCGC00165871-04	NCH 51	476299786		SARS-CoV-2 cytopathic effect (CPE)	Annotated/Bioactive Compound Collection	3747				3.252493999	4		0	-2.71679473					CC(C)C(=O)SCCCCCCC(=O)NC1=NC(=CS1)C2=CC=CC=C2	Tocris	3747	3.0994152	-0.71428571	-3.05066523	-2.71679473												1.60E-07	8.00E-07	4.00E-06	2.00E-05
NCGC00167590-02	Angiotensin IV trifluoroacetate salt	363676668		SARS-CoV-2 cytopathic effect (CPE)	Annotated/Bioactive Compound Collection	12676-15-2 (free base)				-3.357004596	4		0	-0.44040738					CC[C@H](C)[C@H](NC(=O)[C@H](CC1=CC=C(O)C=C1)NC(=O)[C@@H](N)C(C)C)C(=O)N[C@@H](CC2=C[NH]C=N2)C(=O)N3CCC[C@H]3C(=O)N[C@@H](CC4=CC=CC=C4)C(O)=O	SIGMA	A0230	-1.00571429	0.17990234	-1.64626425	-0.44040738												1.60E-08	8.00E-08	4.00E-07	2.00E-06
NCGC00167761-04	A-205804	363676669	Selectin E Inhibitor	SARS-CoV-2 cytopathic effect (CPE)	Annotated/Bioactive Compound Collection	251992-66-2				-4.72848864	4		0	-1.45444566					CC1=CC=C(SC2=C3C=C(SC3=CN=C2)C(N)=O)C=C1	Selleck	S2885	-0.58018102	-1.57142857	-1.51861309	-1.45444566												1.60E-07	8.00E-07	4.00E-06	2.00E-05
NCGC00167774-02	SB-218078	377020392	Checkpoint Kinase 1 Inhibitor	SARS-CoV-2 cytopathic effect (CPE)	Annotated/Bioactive Compound Collection	[135897-06-2]				-5.375078909	4		0	-0.70473177				CHEK1	O=C1NC(=O)C2=C3C4=C(C=CC=C4)[N]5C6CCC(O6)[N]7C8=CC=CC=C8C(=C12)C7=C35	Tocris	2560	-1.31239747	-0.77471336	-1.3670095	-0.70473177												1.60E-07	8.00E-07	4.00E-06	2.00E-05
NCGC00167787-03	TCS 359	476299721		SARS-CoV-2 cytopathic effect (CPE)	Annotated/Bioactive Compound Collection	301305-73-7				-0.701809482	4		0	1.28979144					COC1=CC=C(C=C1OC)C(=O)NC2=C(C(N)=O)C3=C(CCCC3)S2	Selleck	S8023	-0.6265955	0	-0.09407338	1.28979144												1.60E-07	8.00E-07	4.00E-06	2.00E-05
NCGC00167794-02	Ryuvidine	476299813		SARS-CoV-2 cytopathic effect (CPE)	Annotated/Bioactive Compound Collection	[265312-55-8]				-4.415410784	4		0	-2.99121844					CC1=NC2=C(S1)C(=O)\C=C(NC3=CC=C(C)C=C3)/C2=O	Tocris	2609	-0.31578947	0.33333333	-2.29807822	-2.99121844												1.60E-07	8.00E-07	4.00E-06	2.00E-05
NCGC00167795-06	PD158780	377020383		SARS-CoV-2 cytopathic effect (CPE)	Annotated/Bioactive Compound Collection	171179-06-9		14.12537545	-4.85	3.58001779	4		16.41909689	12.37650933	4.954917313	0.999556218			CNC1=NC=C2N=CN=C(NC3=CC=CC(=C3)Br)C2=C1	MedChem Express	HY-18609	-1.39181287	-1.42857143	-1.59924741	12.37650933												1.60E-07	8.00E-07	4.00E-06	2.00E-05
NCGC00167839-10	LY-364947	476299950		SARS-CoV-2 cytopathic effect (CPE)	Annotated/Bioactive Compound Collection	396129-53-6				-0.942148265	4		0	0.82327113					[NH]1C=C(C2=C3C=CC=CC3=NC=C2)C(=N1)C4=CC=CC=N4	MedChem Express	HY-13462	-0.45614035	-0.33333333	-0.22846392	0.82327113												1.60E-07	8.00E-07	4.00E-06	2.00E-05
NCGC00167954-03	EGFR Inhibitor	377020501		SARS-CoV-2 cytopathic effect (CPE)	Annotated/Bioactive Compound Collection	879127-07-8		3.548133892	-5.45	9.547072968	4		10.77142858	9.93413831	3.131998336	0.98974669			FC(F)(F)C1=CC=CC(=C1)NC2=NC=NC(=C2)NC3=CC=CC(=C3)NC(=O)C4CC4	Cayman	15363	-0.39452309	-1.47619048	5.95350087	9.93413831												1.60E-07	8.00E-07	4.00E-06	2.00E-05
NCGC00167956-01	NCGC00167956-01	50112994		SARS-CoV-2 cytopathic effect (CPE)	Annotated/Bioactive Compound Collection					1.388336437	4	Cyclopropanecarboxylic acid {3-[4-(3-trifluoromethyl-phenylamino)-pyrimidin-2-ylamino]-phenyl}-amide;Aurora Kinase Inhibitor III;	0	2.31554725					FC(F)(F)C1=CC=CC(=C1)NC2=CC=NC(=N2)NC3=CC=CC(=C3)NC(=O)C4CC4	SigmaAldrich	C1368	0.07171029	-0.71273629	-0.03905741	2.31554725												1.60E-07	8.00E-07	4.00E-06	2.00E-05
NCGC00168082-01	1-NM-PP1	174006637		SARS-CoV-2 cytopathic effect (CPE)	Annotated/Bioactive Compound Collection					11.18260282	4		0	3.54006586					CC(C)(C)[N]1N=C(CC2=C3C=CC=CC3=CC=C2)C4=C1N=CN=C4N	NCGCChem	CAL-NCGC-023	3.92202367	-1	-1.11544147	3.54006586												1.60E-07	8.00E-07	4.00E-06	2.00E-05
NCGC00168472-03	NCGC00168472-03	363676680	GABA-A receptor; benzodiazepine site Positive Allosteric Modulator	SARS-CoV-2 cytopathic effect (CPE)	Annotated/Bioactive Compound Collection					1.518808475	4		0	-0.56213917					C[C@@]1(CCC2\C(=C/CC3[C@]2(C)CCC[C@@]3(C)C(O)=O)C1)C=C	Analyticon	NP-002203	0.84714549	0.31378228	-0.63469676	-0.56213917												1.60E-07	8.00E-07	4.00E-06	2.00E-05
NCGC00168516-02	NCGC00168516-02	50113201		SARS-CoV-2 cytopathic effect (CPE)	Annotated/Bioactive Compound Collection					2.996740544	4		0	2.19538968					NC1=NC2=C(N=C[NH]2)C(=N1)NCC3=CC=CC=C3	Pharmeks	PHAR195983	0.57309942	0.04761905	-0.20158581	2.19538968												1.60E-07	8.00E-07	4.00E-06	2.00E-05
NCGC00168796-02	NCGC00168796-02	363676684	sodium ion transport Activator	SARS-CoV-2 cytopathic effect (CPE)	Annotated/Bioactive Compound Collection					0.855707692	4		0	-1.01447113					CC(=O)O[C@@H]1[C@H]2CC[C@H]3[C@@](C)(O)[C@@H]4C[C@H](O)C(C)(C)[C@@]4(O)[C@H](O)C[C@@]13C[C@@]2(C)O	Analyticon	NP-010017	0.93271153	0.16754428	-0.42745191	-1.01447113												8.00E-08	4.00E-07	2.00E-06	1.00E-05
NCGC00168799-03	NCGC00168799-03	363676685	<MOA Unknown> | Class: Terpenoid | Genus: N/A | Family: N/A | Species: N/A	SARS-CoV-2 cytopathic effect (CPE)	Annotated/Bioactive Compound Collection					-2.199124992	4		0	-1.77117555					COC(=O)[C@@]1(O)\C=C/C[C@@H]2[C@@]3(C)C[C@H](OC(=O)[C@H]3CC[C@@]12C)C4=COC=C4	Analyticon	NP-009870	-0.51035287	0.29554321	0.629958	-1.77117555												1.07E-07	5.36E-07	2.68E-06	1.34E-05
NCGC00168800-03	NCGC00168800-03	363676686	<MOA Unknown> | Class: Flavon | Genus: Erythrina | Family: Papilionaceae | Species: abyssinica	SARS-CoV-2 cytopathic effect (CPE)	Annotated/Bioactive Compound Collection			6.309573445	-5.2	14.54808267	4		17.34704185	15.06594037	4.954917313	0.9916639			OC[C@H]1O[C@@H](OC2=C3C(=O)C(O)(CC4=CC=C(O)C=C4)OC3=CC(=C2)O)[C@H](O)[C@@H](O)[C@@H]1O	Analyticon	NP-000003	0.09910803	-0.56550424	-1.53920154	15.06594037												8.00E-08	4.00E-07	2.00E-06	1.00E-05
NCGC00168803-04	Betulin	363676687	SK-BR-3 Inhibitor	SARS-CoV-2 cytopathic effect (CPE)	Annotated/Bioactive Compound Collection					4.914817432	4		0	0.48569887					CC(=C)[C@@H]1CC[C@]2(CO)CC[C@]3(C)[C@H](CC[C@@H]4[C@@]5(C)CC[C@H](O)C(C)(C)[C@@H]5CC[C@@]34C)[C@@H]12	Analyticon	NP-009907	0.45945325	4.36282968	0.48569887													4.00E-07	2.00E-06	1.00E-05
NCGC00168804-02	NCGC00168804-02	363676688	<MOA Unknown> | Class: Shikimi | Genus: Juniperus | Family: Cupressaceae | Species: communis	SARS-CoV-2 cytopathic effect (CPE)	Annotated/Bioactive Compound Collection					3.202367896	4		0	-0.89638408					COC1=C(O[C@H]2O[C@H](C)[C@@H](O)[C@H](O)[C@@H]2O)C=CC(=C1)C3OC4=C(OC)C=C(CCCO)C=C4C3CO	Analyticon	NP-000598	2.05033763	-0.89307265	0.21156559	-0.89638408												8.00E-08	4.00E-07	2.00E-06	1.00E-05
NCGC00168805-03	NCGC00168805-03	363676689	<MOA Unknown> | Class: Terpenoid | Genus: N/A | Family: N/A | Species: N/A	SARS-CoV-2 cytopathic effect (CPE)	Annotated/Bioactive Compound Collection					-4.627913837	4		0	-0.36916087					C[C@@H]1CC[C@]\2(C)[C@H](CC\C=C2C)[C@]1(CCC3=COC=C3)C(O)=O	Analyticon	NP-009683	-1.12342942	-0.73094326	-1.57894737	-0.36916087												1.07E-07	5.36E-07	2.68E-06	1.34E-05
NCGC00168806-03	NCGC00168806-03	363676690	<MOA Unknown> | Class: Diterpen | Genus: Dodonaea | Family: Sapindaceae | Species: viscosa	SARS-CoV-2 cytopathic effect (CPE)	Annotated/Bioactive Compound Collection					2.814259599	4		0	-0.40474906					C\C(CC[C@@H]1[C@@](C)(O)CCC2C(C)(C)CCC[C@@]12C)=C\CO	Analyticon	NP-000310	0.87296118	0.7148139	-0.40474906													5.36E-07	2.68E-06	1.34E-05
NCGC00168809-03	NCGC00168809-03	363676691	<MOA Unknown> | Class: Steroid | Genus: Nerium | Family: Apocynaceae | Species: oleander	SARS-CoV-2 cytopathic effect (CPE)	Annotated/Bioactive Compound Collection					-0.488218114	4		0	0.79511572					COC1CC(OC(C)C1OC2OC(COC3OC(CO)C(O)C(O)C3O)C(O)C(O)C2O)O[C@H]4CC[C@@]5(C)[C@H](CC[C@@]67CC[C@H](\C8=C\C(=O)OC8)[C@@](C)(CCC56)C7=O)C4	Analyticon	NP-000567	-1.98078344	0.85662126	2.44019139	0.79511572												4.00E-08	2.00E-07	1.00E-06	5.00E-06
NCGC00168813-03	NCGC00168813-03	363676693	<MOA Unknown> | Class: Sesquiterpen | Genus: Vernonia | Family: Compositae | Species: lasiopus	SARS-CoV-2 cytopathic effect (CPE)	Annotated/Bioactive Compound Collection					-6.849619817	4		0	-0.5999143					COC(=O)C(=C)[C@H]1[C@H](O)C2C(=C)C(=O)OC[C@]2(C[C@@H]1OC(=O)C(=C)CO)C=C	Analyticon	NP-000192	-2.14348206	0.22461284	-2.2165189	-0.5999143												8.00E-08	4.00E-07	2.00E-06	1.00E-05
NCGC00168815-02	NCGC00168815-02	363676694	<MOA Unknown> | Class: Saponin | Genus: Saponaria | Family: Caryophyllaceae | Species: album	SARS-CoV-2 cytopathic effect (CPE)	Annotated/Bioactive Compound Collection					-2.093414699	4		0	0.62848165					CC1(C)CC[C@@]2(CC[C@]3(C)\C(=C/CC4[C@@]5(C)C[C@H](O)[C@H](O[C@@H]6O[C@@H]([C@@H](O)[C@H](O)[C@H]6O)C(O)=O)[C@@](C)(CO)C5CC[C@@]34C)C2C1)C(=O)O[C@@H]7O[C@H](CO)[C@@H](O)[C@H](O)[C@H]7O	Analyticon	NP-000498	-0.36453777	-0.7920558	-2.6364909	0.62848165												2.72E-08	1.36E-07	6.80E-07	3.40E-06
NCGC00168819-02	NCGC00168819-02	363676695	<MOA Unknown> | Class: Peptide | Genus: N/A | Family: N/A | Species: N/A	SARS-CoV-2 cytopathic effect (CPE)	Annotated/Bioactive Compound Collection					7.139459285	4		0	1.96926749					CC(C)C(NC(=O)C1=CC=C(O)C=C1)C(=O)N2CCCC2C(=O)NC3=C(C=CC=C3O)C(O)=O	Analyticon	NP-004468	2.85143238	-0.69411202	-1.23486108	1.96926749												8.00E-08	4.00E-07	2.00E-06	1.00E-05
NCGC00168826-02	NCGC00168826-02	363676696	<MOA Unknown> | Class: Saponin | Genus: N/A | Family: N/A | Species: N/A	SARS-CoV-2 cytopathic effect (CPE)	Annotated/Bioactive Compound Collection					2.269150489	4		0	4.37313645					CC1(C)CC[C@@]2(CC[C@]3(C)\C(=C/CC4[C@@]5(C)CC[C@H](O[C@@H]6O[C@@H]([C@@H](O[C@@H]7O[C@H](CO)[C@@H](O)[C@H](O)[C@H]7O)[C@H](O)[C@H]6O)C(O)=O)C(C)(C)C5CC[C@@]34C)C2C1)C(=O)O[C@@H]8O[C@H](CO)[C@@H](O)[C@H](O)[C@H]8O	Analyticon	NP-001976	-1.65558019	-0.38287504	-0.19138756	4.37313645												4.00E-08	2.00E-07	1.00E-06	5.00E-06
NCGC00168832-02	NCGC00168832-02	363676697	<MOA Unknown> | Class: Saponin | Genus: N/A | Family: N/A | Species: N/A	SARS-CoV-2 cytopathic effect (CPE)	Annotated/Bioactive Compound Collection					2.265295124	4		0	0.94607379					CC1(C)CC[C@@]2(CC[C@]3(C)\C(=C/CC4[C@@]5(C)CC[C@H](O[C@@H]6O[C@@H]([C@@H](O[C@@H]7O[C@H](CO)[C@@H](O)[C@H](O)[C@H]7O)[C@H](O)[C@H]6O[C@@H]8O[C@H](CO)[C@@H](O)[C@H](O)[C@H]8O)C(O)=O)C(C)(C)C5CC[C@@]34C)C2C1)C(=O)O[C@@H]9O[C@H](CO)[C@@H](O)[C@H](O)[C@H]9O	Analyticon	NP-011187	0.04316547	-0.1669051	1.46072797	0.94607379												4.00E-08	2.00E-07	1.00E-06	5.00E-06
NCGC00168836-03	NCGC00168836-03	363676698	<MOA Unknown> | Class: Diterpen | Genus: Psiadia | Family: Compositae | Species: punctulata	SARS-CoV-2 cytopathic effect (CPE)	Annotated/Bioactive Compound Collection					3.837787091	4		0	2.20750552					CC12CC34CC(O)C5C(C)(CC(=O)CC5(CO)CO)C3CC1C2C4	Analyticon	NP-000038	0.01438849	1.74058178	0.79022989	2.20750552												1.07E-07	5.36E-07	2.68E-06	1.34E-05
NCGC00168838-03	NCGC00168838-03	363676699	<MOA Unknown> | Class: Triterpen | Genus: Zizyphus | Family: Rhamnaceae | Species: xyloyrus	SARS-CoV-2 cytopathic effect (CPE)	Annotated/Bioactive Compound Collection			0.251188643	-6.6	21.52037469	4		-9.735632188	0.25228635	4.504470285	0.987483761			CC(=C)[C@@H]1CC[C@@]2(CC[C@]3(C)C(CCC4[C@]5(C)C(CC[C@@]34C)C(C)(C)[C@@H](O)[C@@H]5C(O)=O)C12)C(O)=O	Analyticon	NP-002508	9.48201439	0.88221268	-1.02969349	0.25228635												8.00E-08	4.00E-07	2.00E-06	1.00E-05
NCGC00168841-03	NCGC00168841-03	363676700	<MOA Unknown> | Class: Terpenoid | Genus: Conocephalum | Family: N/A | Species: conicum	SARS-CoV-2 cytopathic effect (CPE)	Annotated/Bioactive Compound Collection					0.149571449	4		0	3.77679966					COC1=C(O)C=CC(=C1)\C=C\C(=O)OC2CC3CCC2(C)C3(C)C	Analyticon	NP-009565	-2.03991131	1.22173852	0.9569378	3.77679966												1.07E-07	5.36E-07	2.68E-06	1.34E-05
NCGC00168845-02	NCGC00168845-02	363676701	<MOA Unknown> | Class: Sesquiterpen | Genus: Centaurea | Family: Compositae | Species: salmantica	SARS-CoV-2 cytopathic effect (CPE)	Annotated/Bioactive Compound Collection					11.70107686	4		0	-0.31535793					OCC(=C)C(=O)O[C@H]1CC(=C)[C@@H]2C[C@H](O)C(=C)[C@@H]2[C@H]3OC(=O)C(=C)[C@H]13	Analyticon	NP-003252	5.22302158	0.07153076	-0.69444444	-0.31535793												1.07E-07	5.36E-07	2.68E-06	1.34E-05
NCGC00168848-03	NCGC00168848-03	363676702	<MOA Unknown> | Class: Steroid | Genus: Acocanthera | Family: Apocynaceae | Species: schimperii	SARS-CoV-2 cytopathic effect (CPE)	Annotated/Bioactive Compound Collection					0.366944167	4		0	0.53954281					CO[C@H]1[C@@H](O)[C@@H](C)O[C@@H](O[C@H]\2CC[C@]\3(C)C4CC[C@]5(C)[C@H](CC[C@]5(O)C4(O)CC(OC(C)=O)C3=C2)\C6=C\C(=O)OC6)[C@@H]1O	Analyticon	NP-000528	-0.44345898	1.89580115	-1.00478469	0.53954281												5.28E-08	2.64E-07	1.32E-06	6.60E-06
NCGC00168850-03	NCGC00168850-03	363676703	<MOA Unknown> | Class: Sesquiterpen | Genus: Vernonia | Family: Compositae | Species: lasiopus	SARS-CoV-2 cytopathic effect (CPE)	Annotated/Bioactive Compound Collection					-1.218014961	4		0	-0.86599818					COC(=O)C(=C)[C@@H]1[C@@H](O)C[C@@]2(COC(=O)C(=C)[C@@H]2[C@H]1O)C=C	Analyticon	NP-000186	0.14771049	-0.84479846	-0.25858016	-0.86599818												1.07E-07	5.36E-07	2.68E-06	1.34E-05
NCGC00168851-03	NCGC00168851-03	363676704	leukotriene B4 biosynthetic process Inhibitor	SARS-CoV-2 cytopathic effect (CPE)	Annotated/Bioactive Compound Collection					-4.791090315	4		0	-0.58772936					OC[C@H]1O[C@@H](O[C@@H]2O\C=C/[C@H]3[C@H](O)\C=C(\COC(=O)C4=CC=C(O)C=C4)[C@@H]23)[C@H](O)[C@@H](O)[C@@H]1O	Analyticon	NP-002211	-1.09018831	-1.01654846	-1.44300144	-0.58772936												8.00E-08	4.00E-07	2.00E-06	1.00E-05
NCGC00168854-02	NCGC00168854-02	363676705	<MOA Unknown> | Class: N/A | Genus: N/A | Family: N/A | Species: N/A	SARS-CoV-2 cytopathic effect (CPE)	Annotated/Bioactive Compound Collection					-5.682883614	4		0	-1.91401228					COC(=O)C(=C)[C@]12O[C@@](C)(CC[C@@]3(O)C(=C\C)/C(=O)O[C@]3(C)C[C@@H]1OC(=O)C(CO)CN4CCCC4C(O)=O)CC2=O	Analyticon	NP-000376	-0.1312336	-1.87965481	-2.49650023	-1.91401228												5.28E-08	2.64E-07	1.32E-06	6.60E-06
NCGC00168858-02	NCGC00168858-02	363676706	<MOA Unknown> | Class: N/A | Genus: N/A | Family: N/A | Species: N/A	SARS-CoV-2 cytopathic effect (CPE)	Annotated/Bioactive Compound Collection					0.537991062	4		0	1.04831358					CC1(C)C[C@H](O)C[C@@]2(C)[C@H]1[C@H](O)\C=C3\COC(=O)[C@]23O	Analyticon	NP-006112	0.3446578	-0.45860488	-1.15185708	1.04831358												1.60E-07	8.00E-07	4.00E-06	2.00E-05
NCGC00168865-02	NCGC00168865-02	363676707	<MOA Unknown> | Class: Terpenoid | Genus: N/A | Family: N/A | Species: N/A	SARS-CoV-2 cytopathic effect (CPE)	Annotated/Bioactive Compound Collection					-1.623006309	4		0	2.47650306					C[C@@]1(CO)C(O)CC[C@@]2(C)[C@H](CC\C3=C\COC3=O)C(=C)CC[C@H]12	Analyticon	NP-011179	-1.70552965	0.64624222	-0.42745191	2.47650306												1.07E-07	5.36E-07	2.68E-06	1.34E-05
NCGC00168868-02	NCGC00168868-02	363676708	<MOA Unknown> | Class: presalicinate | Genus: Cytisus | Family: Leguminosae | Species: scoparius	SARS-CoV-2 cytopathic effect (CPE)	Annotated/Bioactive Compound Collection					3.307644919	4		0	-0.08951216					CC(=O)O[C@@H]1[C@@H](O)[C@H](O)[C@@H](CO)O[C@H]1OC2=C(COC(=O)C3(O)\C=C/CCC3=O)C=CC=C2	Analyticon	NP-009035	1.51898734	-0.64624222	0.61743054	-0.08951216												8.00E-08	4.00E-07	2.00E-06	1.00E-05
NCGC00168872-03	NCGC00168872-03	363676709	<MOA Unknown> | Class: Saponin | Genus: n.b. | Family: N/A | Species: N/A	SARS-CoV-2 cytopathic effect (CPE)	Annotated/Bioactive Compound Collection					-6.261111013	4		0	-1.27580275					CC1CC[C@@]2(CC[C@]3(C(O)=O)\C(=C/CC4[C@@]5(C)CC[C@H](O[C@@H]6O[C@H](CO)[C@@H](O)[C@H](O)[C@H]6O)C(C)(C)C5CC[C@@]34C)C2C1C)C(O)=O	Analyticon	NP-003135	-2.08126858	-0.4964539	-0.04810005	-1.27580275												5.28E-08	2.64E-07	1.32E-06	6.60E-06
NCGC00168877-02	NCGC00168877-02	363676710	<MOA Unknown> | Class: Shikimate | Genus: N/A | Family: N/A | Species: N/A	SARS-CoV-2 cytopathic effect (CPE)	Annotated/Bioactive Compound Collection					1.15889236	4		0	0.59674772					OC[C@H]1O[C@@H](OCCC(=O)C2=CC=C(O)C=C2)[C@H](O)[C@@H](O)[C@@H]1O	Analyticon	NP-011210	0.31978681	-0.40689325	0.18997863	0.59674772												1.07E-07	5.36E-07	2.68E-06	1.34E-05
NCGC00168879-02	NCGC00168879-02	363676711	<MOA Unknown> | Class: polyketide/AS; Alkaloid | Genus: ct: Alternaria | Family: N/A | Species: N/A	SARS-CoV-2 cytopathic effect (CPE)	Annotated/Bioactive Compound Collection					12.01187199	4		0	1.56766863					CCC(C)C\1NC(=O)\C(=C1O)C(C)=O	Analyticon	NP-003800	3.15525278	4.24542919	-0.66397604	1.56766863												2.40E-07	1.20E-06	6.00E-06	3.00E-05
NCGC00168883-03	NCGC00168883-03	363676712	<MOA Unknown> | Class: Terpenoid | Genus: Lasiolena | Family: N/A | Species: santosii	SARS-CoV-2 cytopathic effect (CPE)	Annotated/Bioactive Compound Collection					5.969140767	4		0	6.05627767					C\C=C(/COC(C)=O)C(=O)O[C@@H]1[C@H](O)C(=C2/C([C@H]3OC(=O)C(=C)[C@H]13)[C@]4(C)O[C@@H]4C2=O)\C	Analyticon	NP-009705	0.45202683	-0.48469086	-1.51656556	6.05627767												8.00E-08	4.00E-07	2.00E-06	1.00E-05
NCGC00168887-02	NCGC00168887-02	363676713	<MOA Unknown> | Class: Polyketide | Genus: Brickellia | Family: N/A | Species: spp	SARS-CoV-2 cytopathic effect (CPE)	Annotated/Bioactive Compound Collection					-0.601814055	4		0	-0.50723557					CC(C)C(=O)OCC(=C)C1OC2=C(C=CC(=C2)C(C)=O)C1OC(=O)C(C)C	Analyticon	NP-009950	-0.1065956	0.50263284	-0.3324626	-0.50723557												1.07E-07	5.36E-07	2.68E-06	1.34E-05
NCGC00168892-03	NCGC00168892-03	363676715	<MOA Unknown> | Class: Iridoid | Genus: Scrophularia | Family: Scrophulariaceae | Species: frutescens	SARS-CoV-2 cytopathic effect (CPE)	Annotated/Bioactive Compound Collection					-2.8004696	4		0	-0.31535793					C[C@@H]1O[C@@H](O[C@H]2[C@@H]3\C=C/O[C@@H](O[C@@H]4O[C@H](CO)[C@@H](O)[C@H](O)[C@H]4O)[C@@H]3[C@@]5(CO)O[C@@H]25)[C@H](O)[C@H](OC(=O)\C=C\C6=CC(=C(O)C=C6)O)[C@H]1O	Analyticon	NP-001683	-0.50359712	-1.0252742	-0.93390805	-0.31535793												5.28E-08	2.64E-07	1.32E-06	6.60E-06
NCGC00168901-04	NCGC00168901-04	363676717	<MOA Unknown> | Class: Polyketide | Genus: N/A | Family: N/A | Species: N/A	SARS-CoV-2 cytopathic effect (CPE)	Annotated/Bioactive Compound Collection					0.351015489	4		0	0.68625988					CCC(C)\C=C(C)\C=C\C1=C\C\2=C(/Cl)C(=O)C(C)(OC(C)=O)C(=O)C2=C/O1	Analyticon	NP-013774	0.26648901	-0.40689325	-0.90239848	0.68625988												1.07E-07	5.36E-07	2.68E-06	1.34E-05
NCGC00168904-03	NCGC00168904-03	363676718	<MOA Unknown> | Class: Diterpen | Genus: Juniperus | Family: Cupressaceae | Species: communis	SARS-CoV-2 cytopathic effect (CPE)	Annotated/Bioactive Compound Collection					-1.176529261	4		0	0.22075055					C\C(CC[C@H]1C(=C)CCC2[C@](C)(CCC[C@]12C)C=O)=C/CO	Analyticon	NP-000682	-0.44604317	0.54840248	-0.83812261	0.22075055												1.60E-07	8.00E-07	4.00E-06	2.00E-05
NCGC00168908-03	NCGC00168908-03	363676719	<MOA Unknown> | Class: Iridoid | Genus: Verbascum | Family: Scrophulariaceae | Species: giganteum	SARS-CoV-2 cytopathic effect (CPE)	Annotated/Bioactive Compound Collection					-0.415110363	4		0	-0.59252507					COC1=CC=C(\C=C\C(=O)O[C@H]2[C@@H](O[C@@H](C)[C@H](O)[C@H]2OC(C)=O)O[C@H]3[C@@H]4\C=C/O[C@@H](O[C@@H]5O[C@H](CO)[C@@H](O)[C@H](O)[C@H]5O)[C@@H]4[C@@]6(CO)O[C@@H]36)C=C1	Analyticon	NP-001282	-0.89625537	0.0724113	3.03244006	-0.59252507												5.28E-08	2.64E-07	1.32E-06	6.60E-06
NCGC00168912-02	NCGC00168912-02	363676720	<MOA Unknown> | Class: Steroid | Genus: Nerium | Family: Apocynaceae | Species: oleander	SARS-CoV-2 cytopathic effect (CPE)	Annotated/Bioactive Compound Collection					10.83198712	4		0	5.11754587					COC1CC(OC(C)C1OC2OC(COC3OC(CO)C(O)C(O)C3O)C(O)C(O)C2O)O[C@H]4CC[C@@]5(C)C(CCC6C5CC[C@]7(C)C(CCC67O)\C8=C\C(=O)OC8)C4	Analyticon	NP-000565	0.24069092	1.62582469	3.31890332	5.11754587												4.00E-08	2.00E-07	1.00E-06	5.00E-06
NCGC00168921-03	NCGC00168921-03	363676721	<MOA Unknown> | Class: Sesquiterpen | Genus: Xanthium | Family: Compositae | Species: strumarium	SARS-CoV-2 cytopathic effect (CPE)	Annotated/Bioactive Compound Collection					3.796537531	4		0	2.2853878					CC\1CC2OC(=O)C(=C)C2C\C=C1CCC(C)=O	Analyticon	NP-007720	1.03528726	0.25542784	-1.04993	2.2853878												1.60E-07	8.00E-07	4.00E-06	2.00E-05
NCGC00168922-02	NCGC00168922-02	363676722	<MOA Unknown> | Class: Diterpen | Genus: Juniperus | Family: Cupressaceae | Species: cf. oxycedrus	SARS-CoV-2 cytopathic effect (CPE)	Annotated/Bioactive Compound Collection					3.931181904	4		0	2.1358945					COC(=O)\C=C(/C)CC[C@H]1C(=C)CCC2[C@]1(C)CCC[C@]2(C)C(O)=O	Analyticon	NP-000803	1.28840436	-0.51837889	-1.05820106	2.1358945												1.07E-07	5.36E-07	2.68E-06	1.34E-05
NCGC00168923-03	NCGC00168923-03	363676723	inflammatory response Inhibitor	SARS-CoV-2 cytopathic effect (CPE)	Annotated/Bioactive Compound Collection					8.68885011	4		0	0.08094981					COC1=C(OC)C=C(C=C1)[C@H]2OC[C@H]3[C@@H]2CO[C@@H]3C4=CC(=C(O[C@@H]5O[C@H](CO)C(O)[C@H](O)[C@H]5O)C=C4)OC	Analyticon	NP-001426	2.71077418	0.86270643	0.08094981													4.00E-07	2.00E-06	1.00E-05
NCGC00168926-02	NCGC00168926-02	363676724	<MOA Unknown> | Class: Saponin | Genus: Medicago | Family: Leguminosae | Species: sativa	SARS-CoV-2 cytopathic effect (CPE)	Annotated/Bioactive Compound Collection					-1.012572089	4		0	1.71404085					C[C@@H]1O[C@@H](O[C@@H]2[C@@H](O)[C@@H](O)CO[C@@H]2OC(=O)[C@]34CCC(C)(C)CC3\C5=C\CC6[C@@]7(C)C[C@H](O)[C@H](O[C@@H]8O[C@@H]([C@@H](O)[C@H](O)[C@H]8O)C(O)=O)[C@](C)(C7CC[C@@]6(C)[C@]5(C)CC4)C(O)=O)[C@H](O)[C@H](O)[C@H]1O[C@@H]9OC[C@@H](O)[C@H](O)[C@H]9O	Analyticon	NP-001531	-0.77282006	-1.73690932	-0.86327578	1.71404085												4.00E-08	2.00E-07	1.00E-06	5.00E-06
NCGC00168928-02	NCGC00168928-02	363676725	<MOA Unknown> | Class: aromatic polyketide | Genus: Anacardium | Family: Anacardiaceae | Species: occidentale	SARS-CoV-2 cytopathic effect (CPE)	Annotated/Bioactive Compound Collection					1.240001241	4		0	0.83561228					OC1=CC(=CC(=C1)O)CCCCCCC\C=C/C/C=C\CC=C	Analyticon	NP-002327	-0.60159607	1.52063722	1.19887165	0.83561228												1.07E-07	5.36E-07	2.68E-06	1.34E-05
NCGC00168931-02	NCGC00168931-02	363676726	<MOA Unknown> | Class: Terpenoid | Genus: Artemisia | Family: N/A | Species: tournefortiana	SARS-CoV-2 cytopathic effect (CPE)	Annotated/Bioactive Compound Collection			10	-5	40.86785979	3		57.20104958	48.7815367	2.472928377	0.999763621			C\C1=C2/[C@@H]3OC(=O)C(=C)[C@@H]3CC(=O)[C@@]2(C)CCC1	Analyticon	NP-010521	-0.01415829	0.77756833	5.57960558	48.7815367												1.60E-07	8.00E-07	4.00E-06	2.00E-05
NCGC00168932-02	NCGC00168932-02	363676727	<MOA Unknown> | Class: Shikimi | Genus: Ferulago | Family: Umbelliferae | Species: thyrsiflora	SARS-CoV-2 cytopathic effect (CPE)	Annotated/Bioactive Compound Collection					4.895756577	4		0	-1.79754021					COC1=C(CCC(O)=O)C(=C2C=COC2=C1)O[C@@H]3O[C@H](CO)[C@@H](O)[C@H](O)[C@H]3O	Analyticon	NP-001890	1.51079137	1.26371006	3.56800766	-1.79754021												8.00E-08	4.00E-07	2.00E-06	1.00E-05
NCGC00168940-03	NCGC00168940-03	363676728	<MOA Unknown> | Class: Shikimi | Genus: n.b. | Family: N/A | Species: N/A	SARS-CoV-2 cytopathic effect (CPE)	Annotated/Bioactive Compound Collection					-2.033846371	4		0	-0.914538					COC1=C(O)C=CC(=C1)[C@H]2OC[C@](O)(CC3=CC(=C(O[C@@H]4O[C@H](CO)[C@@H](O)[C@H](O)[C@H]4O)C=C3)OC)[C@@H]2CO	Analyticon	NP-002664	-0.35971223	-1.0252742	0.64655172	-0.914538												8.00E-08	4.00E-07	2.00E-06	1.00E-05
NCGC00168953-02	NCGC00168953-02	363676729	<MOA Unknown> | Class: saponine | Genus: N/A | Family: N/A | Species: N/A	SARS-CoV-2 cytopathic effect (CPE)	Annotated/Bioactive Compound Collection					2.82733853	4		0	3.17532665					C[C@@H]1O[C@@H](O[C@@H]2[C@@H](O)[C@@H](O)CO[C@H]2O[C@@H]3[C@@H](O)[C@H](O)[C@H](O[C@H]3O[C@H]4CC[C@@]5(C)C(CC[C@]6(C)C5C\C=C7\[C@@H]8CC(C)(C)C[C@@H](O)[C@]8(C)CC[C@@]67C)[C@@]4(C)CO)C(O)=O)[C@H](O)[C@H](O)[C@H]1O	Analyticon	NP-000100	-0.62615101	-0.31378228	-0.02350729	3.17532665												4.00E-08	2.00E-07	1.00E-06	5.00E-06
NCGC00168965-02	NCGC00168965-02	363676730	<MOA Unknown> | Class: Shikimi | Genus: Betula | Family: Betulaceae | Species: sp.	SARS-CoV-2 cytopathic effect (CPE)	Annotated/Bioactive Compound Collection					-4.713057341	4		0	-1.31284499					CC(CCC1=CC=C(O)C=C1)O[C@@H]2O[C@H](CO[C@H]3OC[C@](O)(CO)[C@H]3O)[C@@H](O)[C@H](O)[C@H]2O	Analyticon	NP-000872	-0.71952032	-1.12494016	-1.32985039	-1.31284499												8.00E-08	4.00E-07	2.00E-06	1.00E-05
NCGC00168968-03	NCGC00168968-03	363676731	<MOA Unknown> | Class: Iridoid | Genus: Scutellaria | Family: Labiatae | Species: sieberi	SARS-CoV-2 cytopathic effect (CPE)	Annotated/Bioactive Compound Collection					-1.608405375	4		0	-0.5999143					OC[C@H]1O[C@@H](O[C@@H]2O\C=C/[C@H]3[C@H](O)[C@@H]4O[C@]4(COC(=O)\C=C\C5=CC=CC=C5)[C@@H]23)[C@H](O)[C@@H](O)[C@@H]1O	Analyticon	NP-001454	-0.59784194	0.03546519	0.48996734	-0.5999143												8.00E-08	4.00E-07	2.00E-06	1.00E-05
NCGC00168971-02	NCGC00168971-02	363676732	Influenza A virus (H5N1) Inhibitor	SARS-CoV-2 cytopathic effect (CPE)	Annotated/Bioactive Compound Collection					-5.074524447	4		0	1.30626154					COC1=C(O)C=CC(=C1)\C=C\C(=O)O[C@@H]2C[C@](O)(C[C@@H](O)[C@@H]2O)C(O)=O	Analyticon	NP-001195	-2.1286031	-0.73094326	-1.00478469	1.30626154												1.07E-07	5.36E-07	2.68E-06	1.34E-05
NCGC00168973-03	NCGC00168973-03	363676733	<MOA Unknown> | Class: Iridoid | Genus: Putoria | Family: N/A | Species: calabrica	SARS-CoV-2 cytopathic effect (CPE)	Annotated/Bioactive Compound Collection					-4.137048276	4		0	0.75685903					CSC(=O)OC\C1=C\[C@@H]2OC(=O)\C3=C\O[C@@H](O[C@@H]4O[C@H](CO)[C@@H](O)[C@H](O)[C@H]4O)[C@H]1[C@H]23	Analyticon	NP-002633	-1.62589928	-1.31139723	-0.50287356	0.75685903												8.00E-08	4.00E-07	2.00E-06	1.00E-05
NCGC00168975-03	Swertiamarine	363676734	<MOA Unknown> | Class: Iridoid | Genus: Centaurium | Family: N/A | Species: erythraaea subsp. Erythra	SARS-CoV-2 cytopathic effect (CPE)	Annotated/Bioactive Compound Collection					1.779293546	4		0	-0.19997143					OC[C@H]1O[C@@H](O[C@@H]2O\C=C3\C(=O)OCC[C@@]3(O)[C@H]2C=C)[C@H](O)[C@@H](O)[C@@H]1O	Analyticon	NP-002516	1.5018956	-0.36647358	-1.93653756	-0.19997143												1.07E-07	5.36E-07	2.68E-06	1.34E-05
NCGC00168985-02	NCGC00168985-02	363676735	<MOA Unknown> | Class: Saponin | Genus: Gouania | Family: Rhamnaceae | Species: leptostachya	SARS-CoV-2 cytopathic effect (CPE)	Annotated/Bioactive Compound Collection					-0.646974593	4		0	0.89044792					C[C@@H]1O[C@@H](O[C@@H]2CO[C@@H](O[C@H]3CC[C@@]4(C)C(CC[C@]5(C)C4C\C=C6\[C@@H]7CC(C)(C)CC[C@@]7(CC[C@@]56C)C(=O)O[C@@H]8O[C@H](CO)[C@@H](O)[C@H](O)[C@H]8O)[C@]3(C)CO)[C@H](O)[C@H]2O[C@@H]9O[C@H](CO)[C@@H](O)[C@H](O)[C@H]9O)[C@H](O)[C@H](O)[C@H]1O	Analyticon	NP-003719	-0.87296118	0.66551639	0.89044792													2.00E-07	1.00E-06	5.00E-06
NCGC00168992-02	NCGC00168992-02	363676736	DNA polymerase beta Inhibitor	SARS-CoV-2 cytopathic effect (CPE)	Annotated/Bioactive Compound Collection					-6.481771281	4		0	-1.16427659					OC[C@H]1O[C@@H](OC(C#N)C2=CC=CC=C2)[C@H](O)[C@@H](O)[C@@H]1O	Analyticon	NP-000897	-1.80339985	-0.24364775	-1.19617225	-1.16427659												1.60E-07	8.00E-07	4.00E-06	2.00E-05
NCGC00168996-02	NCGC00168996-02	363676737	<MOA Unknown> | Class: Sesquiterpen | Genus: Tithonia | Family: Compositae | Species: sp.	SARS-CoV-2 cytopathic effect (CPE)	Annotated/Bioactive Compound Collection					-0.145137995	4		0	0.38788602					CC1CC(O)C2C(OC(=O)C2=C)\C3=C(/C)C(=O)CC13	Analyticon	NP-001325	-0.34643571	0.26328387	0.37995725	0.38788602												1.60E-07	8.00E-07	4.00E-06	2.00E-05
NCGC00169002-05	NCGC00169002-05	363676738	<MOA Unknown> | Class: Polyketide/Shikimate | Genus: N/A | Family: N/A | Species: N/A	SARS-CoV-2 cytopathic effect (CPE)	Annotated/Bioactive Compound Collection					-2.402983107	4		0	-0.91415512					CO\C1=C\C(=O)O[C@@H](CCC2=CC=CC=C2)C1	Analyticon	NP-009889	0.07290755	-0.65019506	-2.07652823	-0.91415512												1.60E-07	8.00E-07	4.00E-06	2.00E-05
NCGC00169007-03	NCGC00169007-03	363676739	<MOA Unknown> | Class: Iridoid | Genus: Salvia | Family: Labiatae | Species: sp.	SARS-CoV-2 cytopathic effect (CPE)	Annotated/Bioactive Compound Collection					8.728728607	4		0	5.31352664					OC[C@H]1O[C@@H](O[C@@H]2O\C=C(/[C@H]3C\C=C(\COC(=O)\C=C\C4=CC=CC=C4)[C@@H]23)C(O)=O)[C@H](O)[C@@H](O)[C@@H]1O	Analyticon	NP-001181	1.58938466	1.05213382	-1.65655623	5.31352664												8.00E-08	4.00E-07	2.00E-06	1.00E-05
NCGC00169009-02	NCGC00169009-02	363676740	<MOA Unknown> | Class: sesterterpene | Genus: N/A | Family: N/A | Species: N/A	SARS-CoV-2 cytopathic effect (CPE)	Annotated/Bioactive Compound Collection					-2.327667397	4		0	0.03153579					COC(=O)[C@]1(C)OC(=O)[C@@H]2[C@](C)(C(=C)C[C@]3(O)[C@@]\4(C)CCC(=O)C(C)(C)C4=C(\O)C(=O)[C@@]23C)C1=O	Analyticon	NP-001231	-1.16546763	1.07296137	-0.69444444	0.03153579												8.00E-08	4.00E-07	2.00E-06	1.00E-05
NCGC00169010-02	NCGC00169010-02	363676741	<MOA Unknown> | Class: aromatic polyketide | Genus: Rhamnus | Family: Rhamnaceae | Species: prinoides	SARS-CoV-2 cytopathic effect (CPE)	Annotated/Bioactive Compound Collection					-4.527418001	4		0	-0.48274883					OC[C@H]1O[C@@H](OC2=C3C(=C4C(=O)OCC4=CC3=CC=C2)O)[C@H](O)[C@@H](O)[C@@H]1O	Analyticon	NP-000314	-1.00517369	-1.07901149	-1.33971292	-0.48274883												1.07E-07	5.36E-07	2.68E-06	1.34E-05
NCGC00169011-03	NCGC00169011-03	363676742	<MOA Unknown> | Class: sesquiterpene/shikimi | Genus: N/A | Family: N/A | Species: N/A	SARS-CoV-2 cytopathic effect (CPE)	Annotated/Bioactive Compound Collection					1.324306623	4		0	-1.0741459					C[C@@H]1CCC2C(C)(C)[C@H](O)CC[C@]2(C)[C@@]13CC4=C(O)C=C5C(=O)NCC5=C4O3	Analyticon	NP-002475	0.31978681	1.6036381	0.61743054	-1.0741459												1.07E-07	5.36E-07	2.68E-06	1.34E-05
NCGC00169016-02	NCGC00169016-02	363676743	<MOA Unknown> | Class: Sesquiterpen | Genus: Conyza | Family: Asteraceae | Species: sp.	SARS-CoV-2 cytopathic effect (CPE)	Annotated/Bioactive Compound Collection					-0.818854737	4		0	-0.88558777					CC1C2CCC3(C)C(O)C\C=C(\C)C3C2OC1=O	Analyticon	NP-008472	0.1312336	0.57926469	-1.28324778	-0.88558777												1.60E-07	8.00E-07	4.00E-06	2.00E-05
NCGC00169017-02	NCGC00169017-02	363676744	<MOA Unknown> | Class: Iridoid | Genus: Bussea | Family: Fabaceae | Species: occidentalis	SARS-CoV-2 cytopathic effect (CPE)	Annotated/Bioactive Compound Collection					-2.756523379	4		0	-0.67373853					C[C@@H]1O[C@@H](O[C@H]2[C@@H]3\C=C/O[C@@H](O[C@@H]4O[C@H](CO)[C@@H](O)[C@H](O)[C@H]4O)[C@@H]3[C@@]5(CO)O[C@@H]25)[C@H](OC(=O)\C=C\C6=CC=CC=C6)[C@H](O)[C@H]1O	Analyticon	NP-004567	-0.49554014	-1.57869934	0.28860029	-0.67373853												5.28E-08	2.64E-07	1.32E-06	6.60E-06
NCGC00169025-02	NCGC00169025-02	363676745	<MOA Unknown> | Class: aromatic polyketide | Genus: N/A | Family: N/A | Species: N/A	SARS-CoV-2 cytopathic effect (CPE)	Annotated/Bioactive Compound Collection					5.091167865	4		0	0.40996531					CC(C)=CCC1=C(O)C(=C(OC2=C(CO)C=C(C)C=C2O)C=C1)C(O)=O	Analyticon	NP-003433	1.85611511	1.54983309	-1.12547893	0.40996531												1.07E-07	5.36E-07	2.68E-06	1.34E-05
NCGC00169028-02	NCGC00169028-02	363676746	<MOA Unknown> | Class: sesquiterpene/shikimi | Genus: N/A | Family: N/A | Species: N/A	SARS-CoV-2 cytopathic effect (CPE)	Annotated/Bioactive Compound Collection					-0.949434106	4		0	-0.85146641					COC1=C2CC3C(C)(CC(O)C(C(C)(C)O)C3(C)CCC(O)=O)OC2=C(C)C4=C1C(=O)OC4	Analyticon	NP-005508	0.35971223	-1.12064855	-0.1197318	-0.85146641												8.00E-08	4.00E-07	2.00E-06	1.00E-05
NCGC00169029-02	NCGC00169029-02	363676747	<MOA Unknown> | Class: Sesquiterpen | Genus: Petasites | Family: Asteraceae | Species: hybridus	SARS-CoV-2 cytopathic effect (CPE)	Annotated/Bioactive Compound Collection					-2.864985699	4		0	0.9891055					C[C@H]1CCC[C@H]2C[C@@]\3(O)OC(=O)\C(=C3C[C@]12C)C	Analyticon	NP-000545	-0.97692199	-1.15457116	-0.43290043	0.9891055												1.60E-07	8.00E-07	4.00E-06	2.00E-05
NCGC00169030-02	NCGC00169030-02	363676748	<MOA Unknown> | Class: shikimi | Genus: N/A | Family: N/A | Species: N/A	SARS-CoV-2 cytopathic effect (CPE)	Annotated/Bioactive Compound Collection					-1.73405526	4		0	-0.39994287					C[C@@H]1O[C@@H](OC(=O)CC2=CC=CC=C2)[C@H](O)[C@H](O)[C@H]1O	Analyticon	NP-002082	0.36453777	-1.02849037	-2.35650957	-0.39994287												1.60E-07	8.00E-07	4.00E-06	2.00E-05
NCGC00169033-03	NCGC00169033-03	363676750	<MOA Unknown> | Class: Sesquiterpen | Genus: Thapsia | Family: Umbelliferae | Species: garganica	SARS-CoV-2 cytopathic effect (CPE)	Annotated/Bioactive Compound Collection			3.548133892	-5.45	104.2257726	3		94.30323725	94.05083061	4.504470285	0.999959155			CCCC(=O)O[C@@H]1C[C@@](C)(OC(C)=O)C\2C[C@H](OC(=O)\C(C)=C\C)\C(=C2[C@H]3OC(=O)[C@](C)(O)[C@]13O)C	Analyticon	NP-001595	0.0886918	0.38287504	7.36842105	94.05083061												8.00E-08	4.00E-07	2.00E-06	1.00E-05
NCGC00169037-02	NCGC00169037-02	363676751	<MOA Unknown> | Class: Shikimi | Genus: Betula | Family: Betulaceae | Species: sp.	SARS-CoV-2 cytopathic effect (CPE)	Annotated/Bioactive Compound Collection					-0.948185712	4		0	-0.31905196					OC[C@H]1O[C@@H](OC(CCCCC2=CC=C(O)C=C2)CCC3=CC=C(O)C=C3)[C@H](O)[C@@H](O)[C@@H]1O	Analyticon	NP-000811	-0.73855244	1.71373401	-0.21156559	-0.31905196												8.00E-08	4.00E-07	2.00E-06	1.00E-05
NCGC00169049-03	NCGC00169049-03	363676752	<MOA Unknown> | Class: Polyketide | Genus: Ligustrum | Family: Oleaceae | Species: wallichii	SARS-CoV-2 cytopathic effect (CPE)	Annotated/Bioactive Compound Collection					2.544012411	4		0	1.6256457					CCC\C=C\1OC(=O)\C2=C1CCC(O)C2O	Analyticon	NP-004061	0.84714549	-0.69997586	-0.49365303	1.6256457												1.60E-07	8.00E-07	4.00E-06	2.00E-05
NCGC00169052-03	NCGC00169052-03	363676753	<MOA Unknown> | Class: polyketide | Genus: N/A | Family: N/A | Species: N/A	SARS-CoV-2 cytopathic effect (CPE)	Annotated/Bioactive Compound Collection					0.930858945	4		0	1.33465853					CC[C@H](C)\C=C(C)\C=C\C1=C\C\2=C\C(=O)[C@]3(C)OC(=O)[C@H]([C@@H]3C2=C/O1)C(C)=O	Analyticon	NP-002585	-0.0886918	1.16556663	-1.29186603	1.33465853												1.07E-07	5.36E-07	2.68E-06	1.34E-05
NCGC00169053-03	NCGC00169053-03	363676754	<MOA Unknown> | Class: Terpenoid | Genus: Zizyphus | Family: Rhamnaceae | Species: xyloyrus	SARS-CoV-2 cytopathic effect (CPE)	Annotated/Bioactive Compound Collection					0.590769549	4		0	1.99913706					CC(=C)C1CCC2(CCC3(C)C(CCC4C3(C)CCC5C(C)(C)C(O)C(C=O)C45C)C12)C(O)=O	Analyticon	NP-009084	-1.79275726	2.88193368	0.74209087	1.99913706												8.00E-08	4.00E-07	2.00E-06	1.00E-05
NCGC00169056-02	NCGC00169056-02	363676755	<MOA Unknown> | Class: Triterpen | Genus: Rhamnus | Family: Rhamnaceae | Species: lyciodes	SARS-CoV-2 cytopathic effect (CPE)	Annotated/Bioactive Compound Collection					-2.091569825	4		0	-1.92368338					C[C@@H]1O[C@@H](O[C@H]2[C@@H](O[C@H](CO)[C@H](O)[C@@H]2O[C@@H]3O[C@H](CO)[C@@H](O)[C@H](O)[C@H]3O)O[C@H]4CC[C@@]5(C)C(CC[C@]6(C)C5CC[C@@H]7C8[C@@](C)(O)[C@@H](CC=C(C)C)O[C@@]8(O)[C@H](O)[C@@]67C)C4(C)C)[C@H](O)[C@H](O)[C@H]1O	Analyticon	NP-007374	-0.47482014	2.78969957	-0.74233716	-1.92368338												4.00E-08	2.00E-07	1.00E-06	5.00E-06
NCGC00169057-02	NCGC00169057-02	363676756	<MOA Unknown> | Class: Iridoid | Genus: Parentucellia | Family: Scrophulariaceae | Species: viscosa	SARS-CoV-2 cytopathic effect (CPE)	Annotated/Bioactive Compound Collection					-5.264168849	4		0	-1.53383028					COC(=O)\C1=C\O[C@@H](O[C@@H]2O[C@H](CO)[C@@H](O)[C@H](O)[C@H]2O)[C@H]3[C@@H]1[C@H](O)C[C@]3(C)O	Analyticon	NP-001151	-0.86365567	-1.72576832	-0.72150072	-1.53383028												8.00E-08	4.00E-07	2.00E-06	1.00E-05
NCGC00169059-03	NCGC00169059-03	363676757	<MOA Unknown> | Class: Alkaloid | Genus: Uncaria | Family: N/A | Species: tomentosa	SARS-CoV-2 cytopathic effect (CPE)	Annotated/Bioactive Compound Collection					2.178537784	4		0	2.08861704					COC(=O)\C1=C\OC(C)C2CN3CCC4(C3CC12)C(=O)NC5=C4C=CC=C5	Analyticon	NP-013681	0	0.88559119	-0.52244123	2.08861704												1.07E-07	5.36E-07	2.68E-06	1.34E-05
NCGC00169062-04	NCGC00169062-04	363676758	<MOA Unknown> | Class: macrolide | Genus: N/A | Family: N/A | Species: N/A	SARS-CoV-2 cytopathic effect (CPE)	Annotated/Bioactive Compound Collection					6.789588829	4		0	1.13947129					CC1CCCC2OC2C(=O)C3=C(CC(=O)O1)C=C(O)C=C3O	Analyticon	NP-006173	3.05268341	-0.94134685	-1.71603197	1.13947129												1.60E-07	8.00E-07	4.00E-06	2.00E-05
NCGC00169065-03	NCGC00169065-03	363676759	<MOA Unknown> | Class: N/A | Genus: N/A | Family: N/A | Species: N/A	SARS-CoV-2 cytopathic effect (CPE)	Annotated/Bioactive Compound Collection					-2.497738151	4		0	-1.36305552					COC1=CC=C(C=C1)C2(O)C(O)C(=O)NC3=C2C=CC=C3	Analyticon	NP-004779	-0.62084257	0.10442047	0.04784689	-1.36305552												1.60E-07	8.00E-07	4.00E-06	2.00E-05
NCGC00169069-02	NCGC00169069-02	363676760	<MOA Unknown> | Class: N/A | Genus: N/A | Family: N/A | Species: N/A	SARS-CoV-2 cytopathic effect (CPE)	Annotated/Bioactive Compound Collection					-3.075578104	4		0	-0.05967477					CC(C)=CCC\C(C)=C\CCC1(C)OC2=C(CC1O)C(=CC3=C2CN(C(CCC(O)=O)C(O)=O)C3=O)O	Analyticon	NP-007930	-0.93271153	0.16754428	-1.47233436	-0.05967477												8.00E-08	4.00E-07	2.00E-06	1.00E-05
NCGC00169074-02	Oleuropein	363676761	<MOA Unknown> | Class: Iridoid | Genus: Ononis | Family: Fabaceae | Species: spinosa	SARS-CoV-2 cytopathic effect (CPE)	Annotated/Bioactive Compound Collection					-3.080167146	4		0	-1.16985719					COC(=O)\C1=C\O[C@@H](O[C@@H]2O[C@H](CO)[C@@H](O)[C@H](O)[C@H]2O)\C(=C\C)[C@@H]1CC(=O)OCCC3=CC(=C(O)C=C3)O	Analyticon	NP-000946	-0.54160512	-0.50687907	-0.39962388	-1.16985719												8.00E-08	4.00E-07	2.00E-06	1.00E-05
NCGC00169074-03	Oleuropein	476299750		SARS-CoV-2 cytopathic effect (CPE)	Annotated/Bioactive Compound Collection	32619-42-4				-2.910647198	4		0	0					COC(=O)\C1=C\O[C@@H](O[C@@H]2O[C@H](CO)[C@@H](O)[C@H](O)[C@H]2O)\C(=C\C)[C@@H]1CC(=O)OCCC3=CC(=C(O)C=C3)O	Prestwick	Prestw-NAT-0356	-0.91388401	-0.64250835	-0.18291825	0												1.60E-07	8.00E-07	4.00E-06	2.00E-05
NCGC00169076-02	NCGC00169076-02	363676762	<MOA Unknown> | Class: Shikimi | Genus: Betula | Family: Betulaceae | Species: sp.	SARS-CoV-2 cytopathic effect (CPE)	Annotated/Bioactive Compound Collection					-1.274149042	4		0	0.28382214					OC[C@@]1(O)CO[C@H](OC[C@H]2O[C@@H](OC(CCCCC3=CC=C(O)C=C3)CCC4=CC=C(O)C=C4)[C@H](O[C@H]5OC[C@](O)(CO)[C@H]5O)[C@@H](O)[C@@H]2O)[C@@H]1O	Analyticon	NP-000809	-0.87769784	1.69289461	-1.41283525	0.28382214												5.28E-08	2.64E-07	1.32E-06	6.60E-06
NCGC00169078-03	NCGC00169078-03	363676763	<MOA Unknown> | Class: Terpenoid | Genus: Sphaeranthus | Family: N/A | Species: confertifolius	SARS-CoV-2 cytopathic effect (CPE)	Annotated/Bioactive Compound Collection					5.938014509	4		0	-0.29837386					C\C=C(\C)C(=O)O[C@H]1\C=C(\CO)C(=O)[C@H](OC(=O)\C(C)=C\CO)[C@H]1C(C)C	Analyticon	NP-010593	2.45169887	-0.35902346	0.90239848	-0.29837386												1.07E-07	5.36E-07	2.68E-06	1.34E-05
NCGC00169079-02	NCGC00169079-02	363676764	<MOA Unknown> | Class: Iridoid | Genus: Scrophularia | Family: Scrophulariaceae | Species: frutescens	SARS-CoV-2 cytopathic effect (CPE)	Annotated/Bioactive Compound Collection					-3.231495719	4		0	-1.1358796					C[C@@H]1O[C@@H](O[C@H]2[C@@H]3\C=C/O[C@@H](O[C@@H]4O[C@H](CO)[C@@H](O)[C@H](O)[C@H]4O)[C@@H]3[C@@]5(CO)O[C@@H]25)[C@H](OC(=O)\C=C\C6=CC(=C(O)C=C6)O)[C@H](O)[C@H]1O	Analyticon	NP-001680	-1.30081301	2.56986378	-1.33971292	-1.1358796												5.28E-08	2.64E-07	1.32E-06	6.60E-06
NCGC00169080-02	NCGC00169080-02	363676765	<MOA Unknown> | Class: Terpenoid | Genus: N/A | Family: N/A | Species: N/A	SARS-CoV-2 cytopathic effect (CPE)	Annotated/Bioactive Compound Collection			11.22018454	-4.95	35.64388914	3		53.07798165	44.68429574	2.847271214	0.999958562			C[C@H]1C[C@H]2OC(=O)C(=C)[C@H]2C\C3=C(/C)C(=O)C[C@@H]13	Analyticon	NP-009712	0.09189065	2.78530934	44.68429574													8.00E-07	4.00E-06	2.00E-05
NCGC00169081-02	NCGC00169081-02	363676766	<MOA Unknown> | Class: Iridoid | Genus: Fraxinus | Family: Oleaceae | Species: excelsior	SARS-CoV-2 cytopathic effect (CPE)	Annotated/Bioactive Compound Collection					0.107474108	4		0	-0.22075055					COC(=O)\C1=C\O[C@@H](O[C@@H]2O[C@H](CO)[C@@H](O)[C@H](O)[C@H]2O)\C(=C\C)[C@@H]1CC(=O)O[C@@H]3O[C@H](CO)[C@@H](O)[C@H](O)[C@H]3O	Analyticon	NP-001307	-0.56115108	-0.54840248	2.75383142	-0.22075055												5.28E-08	2.64E-07	1.32E-06	6.60E-06
NCGC00169088-03	NCGC00169088-03	363676767	Protein-tyrosine phosphatase 1B Inhibitor	SARS-CoV-2 cytopathic effect (CPE)	Annotated/Bioactive Compound Collection					-0.87978595	4		0	0.05967477					CN1C(=O)C2=C(NC(=O)[C@]13O[C@@H]3C4=CC(=CC=C4)O)C=CC=C2	Analyticon	NP-000959	-0.18654231	0.0239349	-0.6649252	0.05967477												1.60E-07	8.00E-07	4.00E-06	2.00E-05
NCGC00169089-04	NCGC00169089-04	363676768	<MOA Unknown> | Class: Polyketide | Genus: N/A | Family: N/A | Species: N/A	SARS-CoV-2 cytopathic effect (CPE)	Annotated/Bioactive Compound Collection					0.323769379	4		0	-0.18921476					CC[C@H](C)\C=C(C)\C=C\C(=O)CC1=C(C=O)C(=C(C)C(=C1)O)O	Analyticon	NP-002584	-1.1942446	3.0758226	1.70019157	-0.18921476												1.07E-07	5.36E-07	2.68E-06	1.34E-05
NCGC00169093-02	NCGC00169093-02	363676769	<MOA Unknown> | Class: Terpenoid | Genus: Artemisia | Family: N/A | Species: pectinata	SARS-CoV-2 cytopathic effect (CPE)	Annotated/Bioactive Compound Collection					0.58849547	4		0	0.48569887					C\C1=C2/CC([C@@H](O)CC2(C)CCC1)C(=C)C(O)=O	Analyticon	NP-009393	0.5513439	-2.24303673	0.48569887													8.00E-07	4.00E-06	2.00E-05
NCGC00169094-03	NCGC00169094-03	363676770	<MOA Unknown> | Class: Iridoid | Genus: Salvia | Family: Labiatae | Species: sp.	SARS-CoV-2 cytopathic effect (CPE)	Annotated/Bioactive Compound Collection					1.270308192	4		0	3.69983589					C[C@@H]1O[C@@H](O[C@H]2[C@@H]3\C=C/O[C@@H](O[C@@H]4O[C@H](CO)[C@@H](O)[C@H](O)[C@H]4O)[C@@H]3[C@@]5(CO)O[C@@H]25)[C@H](O)[C@H](OC(=O)\C=C\C6=CC=CC=C6)[C@H]1O	Analyticon	NP-001333	-1.33244504	-0.16754428	-0.56993588	3.69983589												5.28E-08	2.64E-07	1.32E-06	6.60E-06
NCGC00169096-02	NCGC00169096-02	363676771	<MOA Unknown> | Class: Saponin | Genus: Rubus | Family: Rosaceae | Species: fruticosus	SARS-CoV-2 cytopathic effect (CPE)	Annotated/Bioactive Compound Collection					-2.427666875	4		0	0.50457269					C[C@@H]1CC[C@@]2(CC[C@]3(C)\C(=C/CC4[C@@]5(C)C[C@@H](O)[C@H](O)C(C)(C)C5CC[C@@]34C)C2[C@]1(C)O)C(=O)O[C@@H]6O[C@H](CO)[C@@H](O)[C@H](O)[C@H]6O	Analyticon	NP-000841	-0.90647482	-0.73915117	-0.93390805	0.50457269												5.28E-08	2.64E-07	1.32E-06	6.60E-06
NCGC00169097-03	NCGC00169097-03	363676772	<MOA Unknown> | Class: Alkaloid | Genus: Cephaelis | Family: N/A | Species: ipecacuanha	SARS-CoV-2 cytopathic effect (CPE)	Annotated/Bioactive Compound Collection					-4.066930081	4		0	-1.7168034					COC(=O)\C1=C\O[C@@H](O[C@@H]2O[C@H](CO)[C@@H](O)[C@H](O)[C@H]2O)[C@H](C=C)[C@@H]1C[C@H]3N(CCC4=C3C=C(O)C(=C4)O)C(C)=O	Analyticon	NP-009211	-0.73855244	0.0241371	-0.63469676	-1.7168034												5.28E-08	2.64E-07	1.32E-06	6.60E-06
NCGC00169103-03	NCGC00169103-03	363676773	<MOA Unknown> | Class: Polyketide | Genus: N/A | Family: N/A | Species: N/A	SARS-CoV-2 cytopathic effect (CPE)	Annotated/Bioactive Compound Collection					-4.378906878	4		0	-0.66225166					CC1CC(=O)\C2=C(/C1)C3OC3C4(O)C(O)C5=C(C=CC=C5O)C(=O)C24	Analyticon	NP-003320	-1.05035971	-0.92989986	-0.88601533	-0.66225166												1.07E-07	5.36E-07	2.68E-06	1.34E-05
NCGC00169107-02	NCGC00169107-02	363676774	<MOA Unknown> | Class: Iridoid | Genus: Buddleia | Family: Loginaceae | Species: polystachya	SARS-CoV-2 cytopathic effect (CPE)	Annotated/Bioactive Compound Collection					3.507470854	4		0	0.83648138					COC1=CC=C(\C=C\C(=O)O[C@@H]2[C@@H](O)[C@H](C)O[C@@H](O[C@H]3[C@@H]4\C=C/O[C@@H](O[C@H]5O[C@@H](CO)[C@H](O)[C@@H](O)[C@@H]5O)[C@@H]4[C@@]6(CO)O[C@@H]36)[C@@H]2OC(C)=O)C=C1	Analyticon	NP-000572	1.2864691	-1.55287158	0.83648138													2.64E-07	1.32E-06	6.60E-06
NCGC00169111-03	NCGC00169111-03	363676775	K562 Inhibitor	SARS-CoV-2 cytopathic effect (CPE)	Annotated/Bioactive Compound Collection					1.669689308	4		0	5.70779497					C[C@@H]1C[C@@H](OC(C)=O)C2C(C)(C)CCC[C@]2(C)[C@@]1(O)CC\C3=C\C(=O)OC3	Analyticon	NP-001930	-1.83296378	-0.52210233	1.62679426	5.70779497												1.07E-07	5.36E-07	2.68E-06	1.34E-05
NCGC00169132-02	helvolic acid	363676776	Trypanosoma brucei brucei Inhibitor	SARS-CoV-2 cytopathic effect (CPE)	Annotated/Bioactive Compound Collection					-1.425850182	4		0	0.90870368					C[C@H]1[C@@H]2[C@H](OC(C)=O)C(=O)[C@@]3(C)[C@@H](CC[C@H]4\C([C@H](C[C@]34C)OC(C)=O)=C(/CCC=C(C)C)C(O)=O)[C@@]2(C)\C=C/C1=O	Analyticon	NP-000130	-0.6504065	0.46341806	-1.77033493	0.90870368												8.00E-08	4.00E-07	2.00E-06	1.00E-05
NCGC00169138-03	NCGC00169138-03	363676777	<MOA Unknown> | Class: Polyketide | Genus: N/A | Family: N/A | Species: N/A	SARS-CoV-2 cytopathic effect (CPE)	Annotated/Bioactive Compound Collection					0.30926509	4		0	2.05104831					C[C@H]1CC(=O)\C2=C(/C1)C(O)C(O)[C@]3(O)[C@@H](O)C4=C(C=CC=C4O)C(=O)[C@@H]23	Analyticon	NP-003376	-0.39389463	0.74825006	-1.6690174	2.05104831												1.07E-07	5.36E-07	2.68E-06	1.34E-05
NCGC00169139-03	NCGC00169139-03	363676778	<MOA Unknown> | Class: Saponin | Genus: Zanha | Family: Burseraceae | Species: golungensis	SARS-CoV-2 cytopathic effect (CPE)	Annotated/Bioactive Compound Collection					4.722202084	4		0	-0.98463375					CC1(C)CC[C@@]2(CC[C@]3(C)\C(=C/CC4[C@@]5(C)CC[C@H](O[C@@H]6O[C@@H]([C@@H](O)[C@H](O)[C@H]6O)C(O)=O)[C@@](C)(CO)C5CC[C@@]34C)C2C1)C(=O)O[C@@H]7O[C@H](CO)[C@@H](O)[C@H](O)[C@H]7O	Analyticon	NP-005446	2.71818787	-0.11967449	1.18736642	-0.98463375												4.00E-08	2.00E-07	1.00E-06	5.00E-06
NCGC00169143-02	NCGC00169143-02	363676779	<MOA Unknown> | Class: Sesquiterpen | Genus: Centaurea | Family: Compositae | Species: pumilio	SARS-CoV-2 cytopathic effect (CPE)	Annotated/Bioactive Compound Collection					-0.123168087	4		0	-0.01433486					C[C@]1(C[C@H](O)[C@@H]2[C@H](OC(=O)C2=C)[C@H]1C(=C)CO)C=C	Analyticon	NP-001604	-0.77870593	1.62582469	1.05820106	-0.01433486												1.60E-07	8.00E-07	4.00E-06	2.00E-05
NCGC00169148-03	NCGC00169148-03	363676781	<MOA Unknown> | Class: Iridoid | Genus: Tabebuia | Family: Bignoniaceae | Species: impetiginosa	SARS-CoV-2 cytopathic effect (CPE)	Annotated/Bioactive Compound Collection					-0.44264073	4		0	-0.89512159					OCC1OC(OC2O\C=C/C3(O)C(OC(=O)C4=CC=C(O)C=C4)\C=C(\CO)C23)C(O)C(O)C1O	Analyticon	NP-001473	0.0799467	0.07180469	0.37995725	-0.89512159												8.00E-08	4.00E-07	2.00E-06	1.00E-05
NCGC00169152-03	NCGC00169152-03	363676782	<MOA Unknown> | Class: Iridoid | Genus: Salvia | Family: Labiatae | Species: sp.	SARS-CoV-2 cytopathic effect (CPE)	Annotated/Bioactive Compound Collection					-3.050564939	4		0	-1.32450331					C[C@@H]1O[C@@H](O[C@H]2[C@@H]3\C=C/O[C@@H](O[C@@H]4O[C@H](CO)[C@@H](O)[C@H](O)[C@H]4O)[C@@H]3[C@@]5(CO)O[C@@H]25)[C@H](OC(C)=O)[C@H](OC(C)=O)[C@H]1OC(=O)\C=C\C6=CC=CC=C6	Analyticon	NP-001174	-0.44604317	-1.16833572	0.45498084	-1.32450331												5.28E-08	2.64E-07	1.32E-06	6.60E-06
NCGC00169154-02	NCGC00169154-02	363676783	<MOA Unknown> | Class: Iridoid | Genus: Salvia | Family: Labiatae | Species: sp.	SARS-CoV-2 cytopathic effect (CPE)	Annotated/Bioactive Compound Collection					-7.702378657	4		0	0.05679398					COC1=C(O)C=CC(=C1)\C=C\C(=O)O[C@H]2C[C@H]\3[C@@H]([C@H]2C)[C@@H](O\C=C3C(O)=O)O[C@@H]4O[C@H](CO)[C@@H](O)[C@H](O)[C@H]4O	Analyticon	NP-001179	-3.34072432	-0.91279315	0.57416268	0.05679398												8.00E-08	4.00E-07	2.00E-06	1.00E-05
NCGC00169156-03	NCGC00169156-03	363676784	<MOA Unknown> | Class: Diterpen | Genus: Teucrium | Family: N/A | Species: lusitanicum	SARS-CoV-2 cytopathic effect (CPE)	Annotated/Bioactive Compound Collection					2.081035273	4		0	2.27175919					C[C@@H]1CC(=O)[C@]2(COC(C)=O)[C@H](CC[C@H](OC(C)=O)[C@]23CO3)[C@@]14C[C@H](OC4=O)C5=COC=C5	Analyticon	NP-002628	0.23651146	-0.37916023	-0.81339713	2.27175919												8.00E-08	4.00E-07	2.00E-06	1.00E-05
NCGC00169179-04	NCGC00169179-04	363676785	<MOA Unknown> | Class: sesquiterpene | Genus: Aspergillus ? | Family: N/A | Species: N/A	SARS-CoV-2 cytopathic effect (CPE)	Annotated/Bioactive Compound Collection					2.438440255	4		0	-0.28382214					CC(O)C(O)\C=C\C=C\C(=O)O[C@@H]1\C=C2\COC(=O)[C@]2(O)[C@@]3(C)CCCC(C)(C)C13	Analyticon	NP-006109	1.02158273	0.11921793	0.50287356	-0.28382214												8.00E-08	4.00E-07	2.00E-06	1.00E-05
NCGC00169180-03	NCGC00169180-03	363676786	<MOA Unknown> | Class: Iridoid | Genus: Forsythia | Family: Oleaceae | Species: europaea	SARS-CoV-2 cytopathic effect (CPE)	Annotated/Bioactive Compound Collection					2.835595021	4		0	5.16323889					COC(=O)\C1=C\O[C@@H](O[C@@H]2O[C@H](CO)[C@@H](O)[C@H](O)[C@H]2O)[C@@H]3[C@H](CC[C@H]13)C(O)=O	Analyticon	NP-001755	-1.03116944	-0.89866749	0.53378466	5.16323889												8.00E-08	4.00E-07	2.00E-06	1.00E-05
NCGC00169192-02	NCGC00169192-02	363676787	<MOA Unknown> | Class: Alkaloid | Genus: Fusarium | Family: N/A | Species: N/A	SARS-CoV-2 cytopathic effect (CPE)	Annotated/Bioactive Compound Collection					-0.980795476	4		0	-1.32178669					CN1C(=O)C2=C(NC(=O)[C@]13O[C@@H]3C4=CC=CC=C4)C=CC=C2	Analyticon	NP-000960	-0.39389463	-0.31378228	1.76304654	-1.32178669												1.60E-07	8.00E-07	4.00E-06	2.00E-05
NCGC00169194-02	NCGC00169194-02	363676788	<MOA Unknown> | Class: alkaloid | Genus: N/A | Family: N/A | Species: N/A	SARS-CoV-2 cytopathic effect (CPE)	Annotated/Bioactive Compound Collection					-3.314803361	4		0	-1.27580275					CC(C)C1NC(=O)C(CC2(O)C3NC(CC4=CC=CC=C4)C(=O)N3C5=C2C=CC=C5)NC1=O	Analyticon	NP-005283	-0.04247487	-1.24882187	-1.44300144	-1.27580275												8.00E-08	4.00E-07	2.00E-06	1.00E-05
NCGC00169206-02	NCGC00169206-02	363676789	<MOA Unknown> | Class: sesquiterpene/shikimi | Genus: N/A | Family: N/A | Species: N/A	SARS-CoV-2 cytopathic effect (CPE)	Annotated/Bioactive Compound Collection					3.379628953	4		0	4.8465512					C\C1=C\CC2C(C)(CCCC2(C)C(O)=O)C1CC34OC3C(O)C(=C)C(O)C4O	Analyticon	NP-003031	-0.39389463	0.84479846	-1.05782793	4.8465512												1.07E-07	5.36E-07	2.68E-06	1.34E-05
NCGC00169210-02	NCGC00169210-02	363676790	<MOA Unknown> | Class: Sesquiterpen | Genus: Calea | Family: Compositae | Species: urticifolia	SARS-CoV-2 cytopathic effect (CPE)	Annotated/Bioactive Compound Collection					-2.687981369	4		0	1.10375276					C[C@@H]\1C[C@H]2OC(=O)C(=C)[C@@H]2[C@H](OC(=O)C(C)=C)[C@@H](OC(C)=O)[C@@](C)(O)C(=O)\C=C1	Analyticon	NP-002768	-1.39568345	-0.54840248	-0.45498084	1.10375276												8.00E-08	4.00E-07	2.00E-06	1.00E-05
NCGC00169215-02	NCGC00169215-02	363676791	<MOA Unknown> | Class: aromatic polyketide | Genus: N/A | Family: N/A | Species: N/A	SARS-CoV-2 cytopathic effect (CPE)	Annotated/Bioactive Compound Collection					-4.739790947	4		0	-0.24449878					COC1=CC2=C(C(=O)[C@]3(O2)[C@H](C)CC(=O)/C=C3/OC)C(=C1)OC	Analyticon	NP-001551	-1.81666069	-1.14657577	0.87228225	-0.24449878												1.07E-07	5.36E-07	2.68E-06	1.34E-05
NCGC00169236-03	NCGC00169236-03	363676792	<MOA Unknown> | Class: Polyketide | Genus: - | Family: - | Species: -	SARS-CoV-2 cytopathic effect (CPE)	Annotated/Bioactive Compound Collection					0.131772302	4		0	-0.17902432					CC(CCO)\C=C(C)\C=C\C1=C\C\2=C\C(=O)C(C)(O)C(O)C2=C/O1	Analyticon	NP-001210	-0.34643571	1.50789852	0.09498931	-0.17902432												1.07E-07	5.36E-07	2.68E-06	1.34E-05
NCGC00169248-02	NCGC00169248-02	363676793	<MOA Unknown> | Class: sesquiterpene/shikimi | Genus: N/A | Family: N/A | Species: N/A	SARS-CoV-2 cytopathic effect (CPE)	Annotated/Bioactive Compound Collection					6.275561747	4		0	-0.04557885					C\C1=C\CC2C(C)(CO)CCCC2(C)C1CC34OC3C(O)\C(=C/C4O)CO	Analyticon	NP-003030	2.93431553	-0.36205648	-0.58768218	-0.04557885												1.07E-07	5.36E-07	2.68E-06	1.34E-05
NCGC00169251-02	NCGC00169251-02	363676794	<MOA Unknown> | Class: Saponin | Genus: Succisa | Family: Dipsacaceae | Species: pratensis	SARS-CoV-2 cytopathic effect (CPE)	Annotated/Bioactive Compound Collection			3.981071706	-5.4	13.54728389	4		12.01242091	9.56421688	3.989972986	0.903639463			CC1(C)CCC2(CCC3(C)\C(=C/CC4C5(C)CCC(OC6OCC(O)C(O)C6O)C(C)(C)C5CCC34C)C2C1O)C(=O)OC7OC(COC8OC(CO)C(O)C(O)C8O)C(O)C(O)C7O	Analyticon	NP-002618	-0.84368409	2.63402541	0.63793777	9.56421688												4.00E-08	2.00E-07	1.00E-06	5.00E-06
NCGC00169258-03	NCGC00169258-03	363676795	<MOA Unknown> | Class: Iridoid | Genus: Vitex | Family: Verbenaceae | Species: agenus	SARS-CoV-2 cytopathic effect (CPE)	Annotated/Bioactive Compound Collection					-5.701683671	4		0	0.38704128					C[C@]1(O)CC[C@H]\2[C@@H]1[C@@H](O\C=C2C(O)=O)O[C@@H]3O[C@H](COC(=O)C4=CC=C(O)C=C4)[C@@H](O)[C@H](O)[C@H]3O	Analyticon	NP-002212	-1.74146963	-1.44208038	-1.68350168	0.38704128												8.00E-08	4.00E-07	2.00E-06	1.00E-05
NCGC00169266-02	NCGC00169266-02	363676796	neutrophil migration Inhibitor	SARS-CoV-2 cytopathic effect (CPE)	Annotated/Bioactive Compound Collection					3.604601179	4		0	1.73221639					COC1=CC(=C(C=C1)C2COC3=C(C2)C=CC(=C3)O)O	Analyticon	NP-001057	0.79822616	-0.04212891	0.43062201	1.73221639												1.60E-07	8.00E-07	4.00E-06	2.00E-05
NCGC00169274-03	NCGC00169274-03	363676797	<MOA Unknown> | Class: lignan | Genus: Nectandra | Family: Lauraceae | Species: sinuata	SARS-CoV-2 cytopathic effect (CPE)	Annotated/Bioactive Compound Collection					-2.537427365	4		0	-0.93176605					CO[C@@H]1C[C@]\2(CC=C)[C@@H](C)[C@@H](OC2=C(\OC)C1=O)C3=CC(=C4OCOC4=C3)OC	Analyticon	NP-009102	-0.15574119	-1.44208038	-0.28860029	-0.93176605												8.00E-08	4.00E-07	2.00E-06	1.00E-05
NCGC00169288-03	NCGC00169288-03	363676798	<MOA Unknown> | Class: Sesquiterpen | Genus: Calea | Family: Compositae | Species: urticifolia	SARS-CoV-2 cytopathic effect (CPE)	Annotated/Bioactive Compound Collection			6.309573445	-5.2	12.17054961	4		13.50215827	12.58278146	4.954917313	0.900693118			C[C@@H]1C[C@H]2OC(=O)C(=C)[C@@H]2[C@H](OC(=O)C(C)=C)[C@@H](OC(C)=O)[C@@](C)(O)C(=O)[C@H]3O[C@@H]13	Analyticon	NP-002767	-1.25179856	3.26657129	-0.69444444	12.58278146												8.00E-08	4.00E-07	2.00E-06	1.00E-05
NCGC00169298-03	NCGC00169298-03	363676799	HMG-CoA reductase Inhibitor	SARS-CoV-2 cytopathic effect (CPE)	Annotated/Bioactive Compound Collection					-3.868031876	4		0	-0.28866606					CCC(C)C(=O)OC1CC(C)\C=C2\C=C/C(C)C(CCC(O)CC(O)CC(O)=O)C12	Analyticon	NP-001236	-0.78778927	-0.89307265	-1.6690174	-0.28866606												8.00E-08	4.00E-07	2.00E-06	1.00E-05
NCGC00169307-02	NCGC00169307-02	363676800	<MOA Unknown> | Class: N/A | Genus: N/A | Family: N/A | Species: N/A	SARS-CoV-2 cytopathic effect (CPE)	Annotated/Bioactive Compound Collection					-2.314646861	4		0	-1.534488					COC1C(=O)NC2=C(C3=C(C=C2)\C=C/C(C)(CCC=C(C)C)O3)C1(O)C4=CC=C(OC)C=C4	Analyticon	NP-004850	-0.24618415	-1.08616944	0.86976963	-1.534488												8.00E-08	4.00E-07	2.00E-06	1.00E-05
NCGC00169326-03	NCGC00169326-03	363676801	<MOA Unknown> | Class: trichothecene | Genus: ct Fusarium | Family: N/A | Species: N/A	SARS-CoV-2 cytopathic effect (CPE)	Annotated/Bioactive Compound Collection			0.630957345	-6.2	68.92605966	4		-31.60209663	-3.41841386	1.47808881	0.999585536			CC(=O)OC[C@]12C[C@H](O)\C(=C/[C@H]1O[C@@H]3[C@H](O)[C@@H](OC(C)=O)[C@@]2(C)[C@]34CO4)C	Analyticon	NP-002478	26.0650706	14.31329954	0.07052186	-3.41841386												1.07E-07	5.36E-07	2.68E-06	1.34E-05
NCGC00169336-02	NCGC00169336-02	363676802	<MOA Unknown> | Class: Iridoid | Genus: Scutellaria | Family: Labiatae | Species: sieberi	SARS-CoV-2 cytopathic effect (CPE)	Annotated/Bioactive Compound Collection					6.443566128	4		0	-0.56691034					OC[C@H]1O[C@@H](O[C@@H]2O\C=C/[C@H]3[C@H](O)[C@@H]4O[C@]4(COC(=O)\C=C\C5=CC=C(O)C=C5)[C@@H]23)[C@H](O)[C@@H](O)[C@@H]1O	Analyticon	NP-001496	3.6508994	-1.36428913	-0.3324626	-0.56691034												8.00E-08	4.00E-07	2.00E-06	1.00E-05
NCGC00169346-02	NCGC00169346-02	363676803	<MOA Unknown> | Class: Shikimi | Genus: Cytisus | Family: Fabaceae | Species: tribracteolatus	SARS-CoV-2 cytopathic effect (CPE)	Annotated/Bioactive Compound Collection					1.247355977	4		0	0.56764428					COC(=O)\C1=C\[C@@H](O)[C@@H](O)[C@@H](C1)O[C@@H]2O[C@H](COC(=O)\C=C\C3=CC=CC=C3)[C@@H](O)[C@H](O)[C@H]2O	Analyticon	NP-002039	0.24460432	-0.26227945	0.40708812	0.56764428												8.00E-08	4.00E-07	2.00E-06	1.00E-05
NCGC00169363-02	NCGC00169363-02	363676805	<MOA Unknown> | Class: Diterpen | Genus: Andrographis | Family: Acanthaceae | Species: paniculata	SARS-CoV-2 cytopathic effect (CPE)	Annotated/Bioactive Compound Collection					-2.046521288	4		0	1.78901036					C[C@@]1(CO)[C@H](O)CC[C@@]2(C)[C@H](CC(O)\C3=C\COC3=O)C(=C)CC[C@H]12	Analyticon	NP-002872	-1.3895048	0.59171598	-1.14832536	1.78901036												1.07E-07	5.36E-07	2.68E-06	1.34E-05
NCGC00169365-03	NCGC00169365-03	363676806	<MOA Unknown> | Class: sesquiterpene/shikimi | Genus: ct: Aspergillus | Family: N/A | Species: ct: ustus	SARS-CoV-2 cytopathic effect (CPE)	Annotated/Bioactive Compound Collection					-2.226141566	4		0	0.50457269					COC1=C2CC3C(C)(CC(O)C4(O)C(C)(C)OC(=O)CCC34C)OC2=C(C)C5=C1C(=O)OC5	Analyticon	NP-002153	-1.22302158	0.07153076	-0.07183908	0.50457269												8.00E-08	4.00E-07	2.00E-06	1.00E-05
NCGC00169369-02	NCGC00169369-02	363676807	<MOA Unknown> | Class: Sesquiterpen | Genus: Onopordum | Family: Compositae | Species: tauricum	SARS-CoV-2 cytopathic effect (CPE)	Annotated/Bioactive Compound Collection					1.552557613	4		0	5.16323889					CC(CO)C(=O)O[C@H]1C[C@@]2(C)[C@H](O)CCC(=O)[C@@H]2[C@H]3OC(=O)C(=C)[C@H]13	Analyticon	NP-001960	-1.45301148	-0.58878215	0.95039708	5.16323889												1.07E-07	5.36E-07	2.68E-06	1.34E-05
NCGC00169372-02	NCGC00169372-02	363676808	<MOA Unknown> | Class: Shikimi | Genus: Solidago | Family: Asteraceae | Species: gigantea	SARS-CoV-2 cytopathic effect (CPE)	Annotated/Bioactive Compound Collection					-3.049069008	4		0	-0.31535793					COC1=C(C(=CC=C1OC2OC(CO)C(O)C(O)C2O)O)C(=O)OCC3=C(O[C@@H]4O[C@H](CO)[C@@H](O)[C@H](O)[C@H]4O)C=CC=C3	Analyticon	NP-000956	-1.51079137	-0.11921793	0.79022989	-0.31535793												5.28E-08	2.64E-07	1.32E-06	6.60E-06
NCGC00169374-02	Albiflorin	363676809	<MOA Unknown> | Class: Monoterpen | Genus: Paeonia | Family: Paeoniaceae | Species: lactiflora	SARS-CoV-2 cytopathic effect (CPE)	Annotated/Bioactive Compound Collection					5.674124736	4		0	2.69832704					C[C@]12C[C@@H](O)[C@@H]3C[C@@]1(O[C@@H]4O[C@H](CO)[C@@H](O)[C@H](O)[C@H]4O)[C@]3(COC(=O)C5=CC=CC=C5)C(=O)O2	Analyticon	NP-000999	1.37835975	-1.75006162	2.69832704													4.00E-07	2.00E-06	1.00E-05
NCGC00169389-03	NCGC00169389-03	363676810	<MOA Unknown> | Class: Alkaloid | Genus: N/A | Family: N/A | Species: N/A	SARS-CoV-2 cytopathic effect (CPE)	Annotated/Bioactive Compound Collection					-2.865244257	4		0	0.25557291					CCC(C)\C=C(C)\C=C\C1=C\C\2=C(/Cl)C(=O)C(C)(OC(C)=O)C(=O)C2=C/N1CCCC(O)=O	Analyticon	NP-005777	-1.35994087	0.52210233	-0.62200957	0.25557291												8.00E-08	4.00E-07	2.00E-06	1.00E-05
NCGC00169398-02	NCGC00169398-02	363676811	<MOA Unknown> | Class: N/A | Genus: N/A | Family: N/A | Species: N/A	SARS-CoV-2 cytopathic effect (CPE)	Annotated/Bioactive Compound Collection					7.045377609	4		0	2.45679189					COC(=O)\C1=C\O[C@@H](O[C@@H]2O[C@H](CO)[C@@H](O)[C@H](O)[C@H]2O)\C(=C\C)[C@@H]1CC(=O)OCCC3=CC=C(OC(=O)C[C@H]\4\C(=C/C)[C@@H](O\C=C4C(=O)OC)O[C@@H]5O[C@H](CO)[C@@H](O)[C@H](O)[C@H]5O)C=C3	Analyticon	NP-001317	2.23097113	-1.3358553	0.44330378	2.45679189												4.00E-08	2.00E-07	1.00E-06	5.00E-06
NCGC00169403-02	NCGC00169403-02	363676812	<MOA Unknown> | Class: Iridoid | Genus: Scrophularia | Family: Scrophulariaceae | Species: lyrata	SARS-CoV-2 cytopathic effect (CPE)	Annotated/Bioactive Compound Collection					-2.071401045	4		0	0.81979002					COC1=CC=C(\C=C\C(=O)O[C@H]2[C@H](C)O[C@@H](O[C@H]3[C@@H]4\C=C/O[C@@H](O[C@@H]5O[C@H](CO)[C@@H](O)[C@H](O)[C@H]5O)[C@@H]4[C@@]6(CO)O[C@@H]36)[C@H](OC(C)=O)[C@@H]2OC(C)=O)C=C1	Analyticon	NP-002044	-1.17126808	-1.51843818	0.58586122	0.81979002												5.28E-08	2.64E-07	1.32E-06	6.60E-06
NCGC00169406-02	NCGC00169406-02	363676813	<MOA Unknown> | Class: Shikimi | Genus: Plumeria | Family: Apocynaceae | Species: rubra	SARS-CoV-2 cytopathic effect (CPE)	Annotated/Bioactive Compound Collection					-6.785546897	4		0	-1.3560391					OC[C@H]1O[C@@H](OC2=CC=C(\C=C\C(O)=O)C=C2)[C@H](O)[C@@H](O)[C@@H]1O	Analyticon	NP-001894	-2.17266187	-0.54840248	0.02394636	-1.3560391												1.07E-07	5.36E-07	2.68E-06	1.34E-05
NCGC00169419-02	Dihydroabietic acid	363676814	TGF-beta signaling pathway Modulator	SARS-CoV-2 cytopathic effect (CPE)	Annotated/Bioactive Compound Collection					-4.761824369	4		0	-0.50172018					CC(C)C1=CC2=C(C=C1)[C@@]3(C)CCC[C@](C)(C3CC2)C(O)=O	Analyticon	NP-002204	-1.65651989	0.44917258	-0.67340067	-0.50172018												1.60E-07	8.00E-07	4.00E-06	2.00E-05
NCGC00169423-02	NCGC00169423-02	363676815	<MOA Unknown> | Class: Diterpen | Genus: Mentha | Family: Lamiaceae | Species: longifolia	SARS-CoV-2 cytopathic effect (CPE)	Annotated/Bioactive Compound Collection					-0.317459584	4		0	2.45979186					C[C@@H]1C[C@H]2OC(=O)[C@@]3(C)CCC[C@](C)(C23)[C@@]1(O)CC\C4=C\C(=O)OC4O	Analyticon	NP-002277	-0.76258993	-0.21459227	-0.88601533	2.45979186												1.07E-07	5.36E-07	2.68E-06	1.34E-05
NCGC00169427-03	NCGC00169427-03	363676816	<MOA Unknown> | Class: Iridoid | Genus: Scrophularia | Family: Scrophulariaceae | Species: frutescens	SARS-CoV-2 cytopathic effect (CPE)	Annotated/Bioactive Compound Collection					3.357805492	4		0	1.7471893					C[C@@H]1O[C@@H](O[C@H]2[C@@H]3\C=C/O[C@@H](O[C@@H]4O[C@H](CO)[C@@H](O)[C@H](O)[C@H]4O)[C@@H]3[C@@]5(CO)O[C@@H]25)[C@H](OC(=O)\C=C\C6=CC=CC=C6)[C@H](OC(C)=O)[C@H]1OC(C)=O	Analyticon	NP-001692	0.93549975	-0.26550809	-0.77574048	1.7471893												5.28E-08	2.64E-07	1.32E-06	6.60E-06
NCGC00169436-02	NCGC00169436-02	363676817	<MOA Unknown> | Class: Amino acid | Genus: N/A | Family: N/A | Species: N/A	SARS-CoV-2 cytopathic effect (CPE)	Annotated/Bioactive Compound Collection					2.321253716	4		0	6.05487228					COC(=O)C(CC1=CC=CC=C1)NC(=O)C2=CC=CC=C2	Analyticon	NP-005968	-1.42446043	2.07439199	-0.02394636	6.05487228												1.60E-07	8.00E-07	4.00E-06	2.00E-05
NCGC00169449-02	NCGC00169449-02	363676818	<MOA Unknown> | Class: Shikimi | Genus: Fraxinus | Family: Oleaceae | Species: excelsior	SARS-CoV-2 cytopathic effect (CPE)	Annotated/Bioactive Compound Collection					-4.642502742	4		0	-1.05699186					COC1=C(O[C@@H]2O[C@H](CO)[C@@H](O)[C@H](O)[C@H]2O)C=CC(=C1)CCO	Analyticon	NP-001306	-0.62700496	-0.66411239	-2.44983668	-1.05699186												1.07E-07	5.36E-07	2.68E-06	1.34E-05
NCGC00169454-03	NCGC00169454-03	363676819	<MOA Unknown> | Class: shikimi | Genus: N/A | Family: N/A | Species: N/A	SARS-CoV-2 cytopathic effect (CPE)	Annotated/Bioactive Compound Collection					-1.991321866	4		0	0.05679398					COC(=O)C\1(CC2=CC=C(O)C=C2)OC(=O)\C(=C1C3=CC=C(O)C=C3)OC	Analyticon	NP-001637	-0.94604582	0.87017055	-0.57416268	0.05679398												1.07E-07	5.36E-07	2.68E-06	1.34E-05
NCGC00169456-02	NCGC00169456-02	363676820	<MOA Unknown> | Class: N/A | Genus: N/A | Family: N/A | Species: N/A	SARS-CoV-2 cytopathic effect (CPE)	Annotated/Bioactive Compound Collection					0.634464928	4		0	0.62291097					CC(C)(O)[C@@H]1CC[C@]2(CO)[C@@H](O)CC[C@](C)(O)[C@H]2[C@@H]1O[C@@H]3O[C@H](CO)[C@@H](O)[C@H](O)[C@H]3O	Analyticon	NP-002436	0.24618415	-0.79652426	-0.02350729	0.62291097												8.00E-08	4.00E-07	2.00E-06	1.00E-05
NCGC00169459-03	NCGC00169459-03	363676821	<MOA Unknown> | Class: Diterpen | Genus: Lycopus | Family: Lamiaceae | Species: europaeus	SARS-CoV-2 cytopathic effect (CPE)	Annotated/Bioactive Compound Collection					-3.363242874	4		0	-0.43173233					COC(=O)[C@]1(C)CC[C@H](OC(C)=O)[C@@]\2(C)C1C[C@@H](OC(C)=O)\C3=C2CC[C@](C)(C=C)[C@@H]3OC(C)=O	Analyticon	NP-002095	-0.7351252	-1.05989648	-0.43173233													4.00E-07	2.00E-06	1.00E-05
NCGC00169467-03	NCGC00169467-03	363676822	<MOA Unknown> | Class: Saponin | Genus: Agelaea | Family: Connaraceae | Species: obliqua	SARS-CoV-2 cytopathic effect (CPE)	Annotated/Bioactive Compound Collection					-3.052678266	4		0	0.79511572					CC1CCC2(CCC3(C(O)=O)\C(=C/CC4C5(C)CCC(OC6OC(C)C(O)C(O)C6O)C(C)(C)C5CCC34C)C2C1C)C(=O)OC7OC(CO)C(O)C(O)C7O	Analyticon	NP-005308	-1.89209165	1.566307	-1.72248804	0.79511572												5.28E-08	2.64E-07	1.32E-06	6.60E-06
NCGC00169469-03	NCGC00169469-03	363676823	<MOA Unknown> | Class: Terpenoid | Genus: N/A | Family: N/A | Species: N/A	SARS-CoV-2 cytopathic effect (CPE)	Annotated/Bioactive Compound Collection					-0.283623523	4		0	0.56213917					CC(CCO)CC[C@@H]1C(=C)CC[C@H]2[C@@]1(C)CCC[C@@]2(C)C(O)=O	Analyticon	NP-010596	-0.54160512	-0.31378228	1.01081335	0.56213917												1.07E-07	5.36E-07	2.68E-06	1.34E-05
NCGC00169472-02	NCGC00169472-02	363676824	nitric oxide biosynthetic process Inhibitor	SARS-CoV-2 cytopathic effect (CPE)	Annotated/Bioactive Compound Collection					-4.758623189	4		0	1.50504047					OC\1CCN2C(=O)C3=C(C=CC=C3)/N=C12	Analyticon	NP-001319	-1.30081301	-1.42707971	-1.53110048	1.50504047												2.40E-07	1.20E-06	6.00E-06	3.00E-05
NCGC00169476-02	NCGC00169476-02	363676825	<MOA Unknown> | Class: Terpenoid | Genus: N/A | Family: N/A | Species: N/A	SARS-CoV-2 cytopathic effect (CPE)	Annotated/Bioactive Compound Collection					7.766205179	4		0	-0.98463375					CC(CO[C@@H]1O[C@H](COC(=O)\C=C\C2=CC(=C(O)C=C2)O)[C@@H](O)[C@H](O)[C@H]1O)C3(O)COC(=O)C3	Analyticon	NP-012572	4.07728181	-0.74198181	0.18997863	-0.98463375												8.00E-08	4.00E-07	2.00E-06	1.00E-05
NCGC00169477-02	NCGC00169477-02	363676826	lipopolysaccharide-mediated signaling pathway Inhibitor	SARS-CoV-2 cytopathic effect (CPE)	Annotated/Bioactive Compound Collection					3.557769169	4		0	-0.41020966					C[C@]1(CCC[C@@]2(C)[C@H](CC\C3=C\COC3=O)C(=C)CC[C@H]12)CO[C@@H]4O[C@H](CO)[C@@H](O)[C@H](O)[C@H]4O	Analyticon	NP-002880	-0.47882136	0.31378228	6.93464974	-0.41020966												8.00E-08	4.00E-07	2.00E-06	1.00E-05
NCGC00169478-03	NCGC00169478-03	363676827	<MOA Unknown> | Class: Terpenoid | Genus: Tithonia | Family: Compositae | Species: diversifolia	SARS-CoV-2 cytopathic effect (CPE)	Annotated/Bioactive Compound Collection					-1.926788679	4		0	0.22075055					CC(OC1OC(CO)C(O)C(O)C1O)\C=C\C2(O)C(C)CC(O)CC2(C)C	Analyticon	NP-000223	-0.44604317	-0.88221268	-0.64655172	0.22075055												1.07E-07	5.36E-07	2.68E-06	1.34E-05
NCGC00169479-03	NCGC00169479-03	363676828	<MOA Unknown> | Class: Sesquiterpen | Genus: Calea | Family: Compositae | Species: urticifolia	SARS-CoV-2 cytopathic effect (CPE)	Annotated/Bioactive Compound Collection			5.011872336	-5.3	29.20733226	4		30.41802068	29.21604376	4.504470285	0.995581339			C[C@@H]1C[C@H]2OC(=O)C(=C)[C@@H]2[C@H](OC(=O)C(C)=C)[C@@H](OC(=O)C(C)=C)[C@@](C)(O)C(=O)[C@H]3O[C@@H]13	Analyticon	NP-002769	-1.1816839	1.18271784	0.58768218	29.21604376												8.00E-08	4.00E-07	2.00E-06	1.00E-05
NCGC00169485-03	NCGC00169485-03	363676829	<MOA Unknown> | Class: Iridoid | Genus: Vitex | Family: Verbenaceae | Species: agenus	SARS-CoV-2 cytopathic effect (CPE)	Annotated/Bioactive Compound Collection					11.64297769	4		0	-0.18921476					C[C@]1(O)CC[C@H]\2[C@@H]1[C@@H](O\C=C2C(O)=O)O[C@@H]3O[C@H](COC(=O)\C=C\C4=CC(=C(O)C=C4)O)[C@@H](O)[C@H](O)[C@H]3O	Analyticon	NP-002213	5.10791367	-0.21459227	0.69444444	-0.18921476												8.00E-08	4.00E-07	2.00E-06	1.00E-05
NCGC00169491-03	NCGC00169491-03	363676830	<MOA Unknown> | Class: Terpenoid | Genus: Schkuria | Family: Compositae | Species: pinnata	SARS-CoV-2 cytopathic effect (CPE)	Annotated/Bioactive Compound Collection					16.61828258	4		0	4.79344056					CC(O[C@@H]1O[C@H](CO)[C@@H](O)[C@H](O)[C@H]1O)\C=C\[C@@]2(O)\C(=C/C(=O)CC2(C)C)C	Analyticon	NP-000049	5.79856115	-1.26371006	-0.83812261	4.79344056												8.00E-08	4.00E-07	2.00E-06	1.00E-05
NCGC00169503-02	NCGC00169503-02	363676831	<MOA Unknown> | Class: Shikimi | Genus: Cytisus | Family: Fabaceae | Species: tribracteolatus	SARS-CoV-2 cytopathic effect (CPE)	Annotated/Bioactive Compound Collection					0.178209945	4		0	-1.534488					COC(=O)\C1=C\[C@@H](O)[C@@H](O)[C@@H](C1)O[C@@H]2O[C@H](CO)[C@@H](O)[C@H](O)[C@H]2OC(=O)\C=C\C3=CC=CC=C3	Analyticon	NP-002038	0.6752609	0.16895969	0.21156559	-1.534488												8.00E-08	4.00E-07	2.00E-06	1.00E-05
NCGC00169504-02	NCGC00169504-02	363676832	<MOA Unknown> | Class: Iridoid | Genus: Cynometra | Family: Fabaceae | Species: megalophylla	SARS-CoV-2 cytopathic effect (CPE)	Annotated/Bioactive Compound Collection					7.752003248	4		0	2.37108984					COC(=O)\C1=C\OC(OC2OC(CO)C(O)C(O)C2O)C3C1\C=C/C3(O)CO	Analyticon	NP-005097	3.16418781	-1.14670765	-1.51656556	2.37108984												8.00E-08	4.00E-07	2.00E-06	1.00E-05
NCGC00169506-02	NCGC00169506-02	363676833	<MOA Unknown> | Class: Triterpen | Genus: Quercus | Family: Fagaceae | Species: cerris	SARS-CoV-2 cytopathic effect (CPE)	Annotated/Bioactive Compound Collection					-3.621950362	4		0	1.98778929					CC(=C)[C@@H]1CC[C@@]2(CC[C@]3(C)C(CCC4[C@@]5(C)C[C@@H](O)[C@H](O)C(C)(C)C5CC[C@@]34C)C12)C(O)=O	Analyticon	NP-003602	-2.36511456	-0.82853532	0.28708134	1.98778929												8.00E-08	4.00E-07	2.00E-06	1.00E-05
NCGC00169507-03	NCGC00169507-03	363676834	<MOA Unknown> | Class: sesquiterpene | Genus: Aspergillus | Family: N/A | Species: cf niger ct ustus	SARS-CoV-2 cytopathic effect (CPE)	Annotated/Bioactive Compound Collection					-3.639945233	4		0	-0.53175327					C\C=C\C=C\C=C\C(=O)O[C@@H]1\C=C2\COC(=O)[C@]2(O)[C@@]3(C)CCCC(C)(C)[C@H]13	Analyticon	NP-000796	-0.68931561	-0.98962105	-1.19887165	-0.53175327												8.00E-08	4.00E-07	2.00E-06	1.00E-05
NCGC00169509-02	NCGC00169509-02	363676835	Sodium/potassium-transporting ATPase Inhibitor	SARS-CoV-2 cytopathic effect (CPE)	Annotated/Bioactive Compound Collection					-0.912417956	4		0	-0.50457269					CO[C@H]1C[C@@H](O[C@H](C)[C@H]1O)O[C@H]2CC[C@]3(C=O)[C@H]4CC[C@]5(C)[C@H](CC[C@]5(O)[C@@H]4CC[C@]3(O)C2)\C6=C\C(=O)OC6	Analyticon	NP-009912	-0.24460432	-0.07153076	0.31130268	-0.50457269												8.00E-08	4.00E-07	2.00E-06	1.00E-05
NCGC00169512-02	NCGC00169512-02	363676836	<MOA Unknown> | Class: aromatic polyketide | Genus: Pothomorphe | Family: Piperaceae | Species: umbellata	SARS-CoV-2 cytopathic effect (CPE)	Annotated/Bioactive Compound Collection					4.301278756	4		0	-0.88300221					COC\1=C\C(=O)OC1=C(/OC)[C@@H]2O[C@H]2C3=CC=CC=C3	Analyticon	NP-004826	1.1942446	-1.16833572	3.9032567	-0.88300221												1.60E-07	8.00E-07	4.00E-06	2.00E-05
NCGC00169522-02	Arctiin	363676837	adipose tissue development Inhibitor	SARS-CoV-2 cytopathic effect (CPE)	Annotated/Bioactive Compound Collection					-0.882546168	4		0	1.88544494					COC1=C(OC)C=C(C[C@H]2COC(=O)[C@@H]2CC3=CC(=C(O[C@@H]4O[C@H](CO)[C@@H](O)[C@H](O)[C@H]4O)C=C3)OC)C=C1	Analyticon	NP-001427	-0.36453777	-1.07279693	-1.84321045	1.88544494												8.00E-08	4.00E-07	2.00E-06	1.00E-05
NCGC00169534-02	NCGC00169534-02	363676838	<MOA Unknown> | Class: aromatic polyketide | Genus: Juglans | Family: Juglandaceae | Species: regia	SARS-CoV-2 cytopathic effect (CPE)	Annotated/Bioactive Compound Collection					10.43791673	4		0	-0.21586616					CC(=O)C1=C(O)C=C(O[C@@H]2O[C@H](CO)[C@@H](O)[C@H](O)[C@H]2O)C=C1O	Analyticon	NP-003387	3.58373535	-0.56692137	-0.21586616													5.36E-07	2.68E-06	1.34E-05
NCGC00169560-02	NCGC00169560-02	363676839	<MOA Unknown> | Class: Saponin | Genus: n.b. | Family: N/A | Species: N/A	SARS-CoV-2 cytopathic effect (CPE)	Annotated/Bioactive Compound Collection					5.006214507	4		0	0.56213917					C[C@H]1O[C@@H](O[C@H]2CC[C@@]3(C)C(CC[C@]4(C)C3C\C=C5\C6CC(C)(C)CC[C@@]6(CC[C@@]45C(O)=O)C(O)=O)C2(C)C)[C@H](O)[C@@H](O)[C@@H]1O	Analyticon	NP-003138	1.11724985	1.56891142	1.2929008	0.56213917												5.28E-08	2.64E-07	1.32E-06	6.60E-06
NCGC00169565-02	NCGC00169565-02	363676840	<MOA Unknown> | Class: Diterpen | Genus: Elaeoselinum | Family: Apiaceae | Species: foetidum	SARS-CoV-2 cytopathic effect (CPE)	Annotated/Bioactive Compound Collection					-3.480552898	4		0	-1.02842451					C[C@@]12CCC[C@](C)(C1CCC34CC(CCC23)C(=C)C4)C(O)=O	Analyticon	NP-002254	-0.10207057	-1.43039591	-2.07652823	-1.02842451												1.60E-07	8.00E-07	4.00E-06	2.00E-05
NCGC00169578-03	NCGC00169578-03	363676841	<MOA Unknown> | Class: Monoterpen | Genus: Ranunculus | Family: Ranunculaceae | Species: sp.	SARS-CoV-2 cytopathic effect (CPE)	Annotated/Bioactive Compound Collection					-2.721770955	4		0	-0.34689372					CC(C)C(=O)OCC1(CO1)C2=C(OC(=O)C(C)C)C=C(C)C=C2	Analyticon	NP-003486	-0.5323741	-1.0252742	-0.598659	-0.34689372												1.07E-07	5.36E-07	2.68E-06	1.34E-05
NCGC00169582-02	NCGC00169582-02	363676842	<MOA Unknown> | Class: aromatic polyketide | Genus: N/A | Family: N/A | Species: N/A	SARS-CoV-2 cytopathic effect (CPE)	Annotated/Bioactive Compound Collection					4.270012333	4		0	-0.41020966					COC1=C2C(=O)OC(C)CC2=CC(=C1)O	Analyticon	NP-002550	1.37863122	2.05165339	-0.54066761	-0.41020966												1.60E-07	8.00E-07	4.00E-06	2.00E-05
NCGC00169584-03	NCGC00169584-03	363676843	<MOA Unknown> | Class: sesterterpene | Genus: N/A | Family: N/A | Species: N/A	SARS-CoV-2 cytopathic effect (CPE)	Annotated/Bioactive Compound Collection					-4.104385037	4		0	-1.26101489					COC(=O)[C@@]12C(=O)C(C)C(=O)[C@]1(C)\C(=C/[C@@H]3[C@]2(C)CC[C@@H]4C(C)(C)[C@H](CC[C@@]34C=O)OC(C)=O)C	Analyticon	NP-012268	-0.68931561	-0.74825006	-1.01081335	-1.26101489												8.00E-08	4.00E-07	2.00E-06	1.00E-05
NCGC00169586-03	NCGC00169586-03	363676844	<MOA Unknown> | Class: Iridoid | Genus: Parentucellia | Family: Scrophulariaceae | Species: viscosa	SARS-CoV-2 cytopathic effect (CPE)	Annotated/Bioactive Compound Collection					1.244249405	4		0	-1.65690616					CC1CCC\2C1C(O\C=C2C(O)=O)O[C@@H]3O[C@H](CO)[C@@H](O)[C@H](O)[C@H]3O	Analyticon	NP-001155	1.61854768	-1.24128148	-0.30331311	-1.65690616												1.07E-07	5.36E-07	2.68E-06	1.34E-05
NCGC00169592-02	NCGC00169592-02	363676845	<MOA Unknown> | Class: Triterpen | Genus: Callistemon | Family: Myrtaceae | Species: lanceolatus	SARS-CoV-2 cytopathic effect (CPE)	Annotated/Bioactive Compound Collection					3.722569955	4		0	1.57678966					CC(=O)[C@@H]1CC[C@@]2(CC[C@]3(C)C(CCC4[C@@]5(C)CC[C@H](O)C(C)(C)C5CC[C@@]34C)C12)C(O)=O	Analyticon	NP-003692	1.02158273	-0.83452551	0.50287356	1.57678966												8.00E-08	4.00E-07	2.00E-06	1.00E-05
NCGC00169593-02	NCGC00169593-02	363676846	<MOA Unknown> | Class: Shikimi | Genus: Genista | Family: N/A | Species: umbellata	SARS-CoV-2 cytopathic effect (CPE)	Annotated/Bioactive Compound Collection					6.879437085	4		0	-1.46203193					OC[C@H]1O[C@@H](OCCC2=CC=CC=C2)[C@H](O)[C@@H](O)[C@@H]1O	Analyticon	NP-002690	1.94536975	0.0239349	4.27451912	-1.46203193												1.60E-07	8.00E-07	4.00E-06	2.00E-05
NCGC00169595-03	NCGC00169595-03	363676847	WiDr Inhibitor	SARS-CoV-2 cytopathic effect (CPE)	Annotated/Bioactive Compound Collection					9.503940662	4		0	-0.41708615					C\C1=C\CC2C(C)(C)CCC[C@]2(C)[C@@]13CC[C@](C)(CC(O)=O)O3	Analyticon	NP-002752	3.99187283	0.15494267	0.40359328	-0.41708615												1.07E-07	5.36E-07	2.68E-06	1.34E-05
NCGC00169614-02	NCGC00169614-02	363676848	<MOA Unknown> | Class: alkaloid | Genus: ct: Aspergillus | Family: N/A | Species: ct: fumigatus	SARS-CoV-2 cytopathic effect (CPE)	Annotated/Bioactive Compound Collection					-0.705973579	4		0	1.76902057					C[C@@H]1N2[C@H]3N(C1=O)C4=C(C=CC=C4)[C@@]3(O)C[C@H]5N6C(=O)C7=C(C=CC=C7)\N=C6/[C@@]2(C)NC5=O	Analyticon	NP-001769	-1.40614015	1.76634645	-0.89832053	1.76902057												8.00E-08	4.00E-07	2.00E-06	1.00E-05
NCGC00169620-03	NCGC00169620-03	363676849	<MOA Unknown> | Class: Triterpen | Genus: Lawsonia | Family: Lythraceae | Species: inermis	SARS-CoV-2 cytopathic effect (CPE)	Annotated/Bioactive Compound Collection					-1.595059743	4		0	-0.56664868					CC1(C)CC[C@@]2(CC[C@]3(C)\C(=C/CC4[C@@]5(C)C[C@@H](O)[C@H](O)[C@@](C)(CO)C5CC[C@@]34C)[C@@H]2[C@@H]1O)C(O)=O	Analyticon	NP-003344	-0.32161728	-0.07394627	-0.56664868													4.00E-07	2.00E-06	1.00E-05
NCGC00169621-02	NCGC00169621-02	363676850	<MOA Unknown> | Class: Polyketide/Shikimate | Genus: Piper | Family: N/A | Species: methysticum	SARS-CoV-2 cytopathic effect (CPE)	Annotated/Bioactive Compound Collection					-5.738456384	4		0	-2.27924312					CO\C1=C\C(=O)O[C@@H](\C=C\C2=CC=CC=C2)[C@@H]1O	Analyticon	NP-010693	-1.40167068	0.11781338	-0.76960077	-2.27924312												1.60E-07	8.00E-07	4.00E-06	2.00E-05
NCGC00169628-03	NCGC00169628-03	363676851	HMG-CoA reductase Inhibitor	SARS-CoV-2 cytopathic effect (CPE)	Annotated/Bioactive Compound Collection					14.32491874	4		0	3.2522751					CCC(C)C(=O)O[C@H]1CC\C=C2\C=C/[C@H](C)[C@H](CC[C@@H](O)C[C@@H](O)CC(O)=O)[C@@H]12	Analyticon	NP-002231	3.86409061	0.59837243	2.56471147	3.2522751												8.00E-08	4.00E-07	2.00E-06	1.00E-05
NCGC00169629-02	NCGC00169629-02	363676852	<MOA Unknown> | Class: Alkaloid | Genus: Ruscus | Family: Liliaceae | Species: aculeatus	SARS-CoV-2 cytopathic effect (CPE)	Annotated/Bioactive Compound Collection					12.44120065	4		0	3.658152					CC(=O)OCC(CC1=CC=CC=C1)NC(=O)C(CC2=CC=CC=C2)NC(=O)C3=CC=CC=C3	Analyticon	NP-000452	2.6618705	0.45302814	3.28065134	3.658152												8.00E-08	4.00E-07	2.00E-06	1.00E-05
NCGC00169630-02	NCGC00169630-02	363676853	<MOA Unknown> | Class: Shikimi | Genus: Lavendula | Family: Lamiaceae | Species: officinalis	SARS-CoV-2 cytopathic effect (CPE)	Annotated/Bioactive Compound Collection					2.649577365	4		0	-0.34943786					COC1=C(O)C=CC(=C1)C2OCC3C2COC3C4=CC(=C(OC5OC(CO)C(O)C(O)C5O)C=C4)OC	Analyticon	NP-000892	2.12400246	-1.47236302	-1.05782793	-0.34943786												8.00E-08	4.00E-07	2.00E-06	1.00E-05
NCGC00169641-02	NCGC00169641-02	363676854	<MOA Unknown> | Class: Saponin | Genus: Ononis | Family: Fabaceae | Species: spinosa	SARS-CoV-2 cytopathic effect (CPE)	Annotated/Bioactive Compound Collection					-5.250433254	4		0	-1.24713303					CC1OC(OC2C(O)C(O)COC2OC3C(O)C(O)C(OC3O[C@H]4CC[C@@]5(C)C(CC[C@]6(C)C5C\C=C7\C8CC(C)(C)CC(O)[C@]8(C)CC[C@@]67C)C4(C)C)C(O)=O)C(O)C(O)C1O	Analyticon	NP-000955	-1.20345462	-0.6855792	-1.05820106	-1.24713303												4.00E-08	2.00E-07	1.00E-06	5.00E-06
NCGC00169648-02	NCGC00169648-02	363676855	<MOA Unknown> | Class: Shikimi | Genus: Cachrys | Family: N/A | Species: libanotis	SARS-CoV-2 cytopathic effect (CPE)	Annotated/Bioactive Compound Collection					-5.197454922	4		0	0.31535793					OC[C@H]1O[C@@H](OC2=C(CCC(O)=O)C=C3C=COC3=C2)[C@H](O)[C@@H](O)[C@@H]1O	Analyticon	NP-002714	-1.88489209	-0.35765379	-1.07758621	0.31535793												1.07E-07	5.36E-07	2.68E-06	1.34E-05
NCGC00169655-02	NCGC00169655-02	363676856	<MOA Unknown> | Class: Shikimi | Genus: Godmania | Family: Leguminosae | Species: aesculifolia	SARS-CoV-2 cytopathic effect (CPE)	Annotated/Bioactive Compound Collection					0.490656251	4		0	1.47664348					OC[C@H]1O[C@@H](OC2=C(O[C@@H]3O[C@H](CO)[C@@H](O)[C@H](O)[C@H]3O)C=C(CC=C)C=C2)[C@H](O)[C@@H](O)[C@@H]1O	Analyticon	NP-006884	-1.74427199	3.1034967	1.00478469	1.47664348												8.00E-08	4.00E-07	2.00E-06	1.00E-05
NCGC00169660-02	NCGC00169660-02	363676857	<MOA Unknown> | Class: aromatic polyketide | Genus: Anacardium | Family: Anacardiaceae | Species: occidentale	SARS-CoV-2 cytopathic effect (CPE)	Annotated/Bioactive Compound Collection					-1.428633488	4		0	-0.70240826					OC(=O)C1=C(CCCCCCC\C=C/C/C=C\CC=C)C=CC=C1O	Analyticon	NP-002329	-0.21237435	-0.68331762	0.28860029	-0.70240826												1.07E-07	5.36E-07	2.68E-06	1.34E-05
NCGC00169662-02	NCGC00169662-02	363676858	<MOA Unknown> | Class: Saponin | Genus: Lawsonia | Family: Lythraceae | Species: inermis	SARS-CoV-2 cytopathic effect (CPE)	Annotated/Bioactive Compound Collection					-4.517022101	4		0	-0.62473378					CC1(C)CC[C@@]2(CC[C@]3(C)\C(=C/CC4[C@@]5(C)C[C@@H](O)[C@H](O)[C@@](C)(CO)C5[C@H](O)C[C@@]34C)C2[C@@H]1O)C(=O)O[C@@H]6O[C@H](CO)[C@@H](O)[C@H](O)[C@H]6O	Analyticon	NP-003340	-1.21212121	-1.14862513	-0.62200957	-0.62473378												5.28E-08	2.64E-07	1.32E-06	6.60E-06
NCGC00169672-02	NCGC00169672-02	363676859	<MOA Unknown> | Class: N/A | Genus: N/A | Family: N/A | Species: N/A	SARS-CoV-2 cytopathic effect (CPE)	Annotated/Bioactive Compound Collection					-7.890830742	4		0	-1.08555921					OC[C@H]1O[C@@H](O[C@@H]2O\C=C3/[C@@H](C[C@@H]4N(CC5=C(O)C6=CC=CC=C6N=C45)C3=O)[C@H]2C=C)[C@H](O)[C@@H](O)[C@@H]1O	Analyticon	NP-011345	-1.91017789	-0.86845466	-2.6364909	-1.08555921												8.00E-08	4.00E-07	2.00E-06	1.00E-05
NCGC00169678-02	NCGC00169678-02	363676860	<MOA Unknown> | Class: Diterpen | Genus: Elaeoselinum | Family: Umbelliferae | Species: asclepium	SARS-CoV-2 cytopathic effect (CPE)	Annotated/Bioactive Compound Collection					-1.536599581	4		0	-0.5321444					C[C@]12CCC[C@@](C)(C1CCC3\4CC(CCC23)\C(=C4)CO)C(O)=O	Analyticon	NP-002609	-0.04687134	-0.46482801	-0.87228225	-0.5321444												1.07E-07	5.36E-07	2.68E-06	1.34E-05
NCGC00169681-03	NCGC00169681-03	363676861	<MOA Unknown> | Class: Iridoid | Genus: Parentucellia | Family: Scrophulariaceae | Species: viscosa	SARS-CoV-2 cytopathic effect (CPE)	Annotated/Bioactive Compound Collection					3.393936916	4		0	2.12977424					OC[C@H]1O[C@@H](O[C@@H]2O\C=C/C3C(O)\C=C(\COC(=O)C4=CC=CC=C4)C23)[C@H](O)[C@@H](O)[C@@H]1O	Analyticon	NP-001068	-0.67997044	1.69919955	2.15311005	2.12977424												8.00E-08	4.00E-07	2.00E-06	1.00E-05
NCGC00169683-02	NCGC00169683-02	363676862	<MOA Unknown> | Class: steroid | Genus: Nerium | Family: Apocynaceae | Species: oleander	SARS-CoV-2 cytopathic effect (CPE)	Annotated/Bioactive Compound Collection					5.303512169	4		0	0.29837386					CO[C@@H]1CC(O[C@H](C)[C@@H]1O[C@@H]2O[C@H](CO[C@@H]3O[C@H](CO)[C@@H](O)[C@H](O)[C@H]3O)[C@@H](O)[C@H](O)[C@H]2O)OC4CCC5(C)C(CCC67CCC(\C8=C\C(=O)OC8)C(C)(CCC56)C7=O)C4	Analyticon	NP-002282	0.1065956	-0.8377214	7.55165044	0.29837386												4.00E-08	2.00E-07	1.00E-06	5.00E-06
NCGC00169684-02	NCGC00169684-02	363676863	<MOA Unknown> | Class: Iridoid | Genus: Vitex | Family: Verbenaceae | Species: agenus	SARS-CoV-2 cytopathic effect (CPE)	Annotated/Bioactive Compound Collection					-2.17543829	4		0	-1.84919725					C[C@H]1[C@H](C[C@H]\2[C@@H]1[C@@H](O\C=C2C(O)=O)O[C@@H]3O[C@H](CO)[C@@H](O)[C@H](O)[C@H]3O)OC(=O)\C=C\C4=CC=C(O)C=C4	Analyticon	NP-001925	-0.43890698	0.3063148	0.76960077	-1.84919725												8.00E-08	4.00E-07	2.00E-06	1.00E-05
NCGC00169685-02	NCGC00169685-02	363676864	<MOA Unknown> | Class: Steroid | Genus: Teucrium | Family: Labiatea | Species: sp.	SARS-CoV-2 cytopathic effect (CPE)	Annotated/Bioactive Compound Collection					6.070370684	4		0	1.29519698					C[C@H]1OC(=O)[C@@H](C)[C@@H]1C[C@@H](O)[C@](C)(O)[C@H]2CC[C@@]3(O)\C4=C\C(=O)[C@@H]5C[C@@H](O)[C@@H](O)C[C@]5(C)C4CC[C@]23C	Analyticon	NP-003148	1.24052378	1.50357407	1.29519698													4.00E-07	2.00E-06	1.00E-05
NCGC00169691-02	NCGC00169691-02	363676866	<MOA Unknown> | Class: Iridoid | Genus: Bellardia | Family: Scrophulariaceae | Species: trixago	SARS-CoV-2 cytopathic effect (CPE)	Annotated/Bioactive Compound Collection					0.720455517	4		0	3.35084481					OC[C@H]1O[C@@H](O[C@@H]2O\C=C/[C@H]3C\C=C(\CO)[C@@H]23)[C@H](O)[C@@H](O)[C@@H]1O	Analyticon	NP-003389	-1.4781966	2.45752001	-0.81339713	3.35084481												1.07E-07	5.36E-07	2.68E-06	1.34E-05
NCGC00169695-02	NCGC00169695-02	363676867	<MOA Unknown> | Class: N/A | Genus: N/A | Family: N/A | Species: N/A	SARS-CoV-2 cytopathic effect (CPE)	Annotated/Bioactive Compound Collection					-4.075846289	4		0	-0.90870368					COC1=C(OC)C=C(C=C1)C2OC3=C(OC)C=C(CCCO)C=C3C2COC4OC(CO)C(O)C(O)C4O	Analyticon	NP-001626	-0.79822616	-0.60384777	-1.29186603	-0.90870368												8.00E-08	4.00E-07	2.00E-06	1.00E-05
NCGC00169696-02	NCGC00169696-02	363676868	<MOA Unknown> | Class: Iridoid | Genus: Ocimum | Family: Lamiaceae | Species: gratissimum	SARS-CoV-2 cytopathic effect (CPE)	Annotated/Bioactive Compound Collection					2.966821003	4		0	-0.42595485					COC(=O)\C1=C\O[C@@H](O[C@@H]2O[C@H](CO)[C@@H](O)[C@H](O)[C@H]2O)[C@@H]3[C@@](C)(O)[C@@H](O)C[C@]13O	Analyticon	NP-003123	1.95121951	0.12638674	-1.53110048	-0.42595485												8.00E-08	4.00E-07	2.00E-06	1.00E-05
NCGC00169701-03	Matairesinol	363676869	<MOA Unknown> | Class: Lignan | Genus: N/A | Family: N/A | Species: N/A	SARS-CoV-2 cytopathic effect (CPE)	Annotated/Bioactive Compound Collection					4.051318552	4		0	1.07511468					COC1=C(O)C=CC(=C1)C[C@H]2COC(=O)[C@@H]2CC3=CC(=C(O)C=C3)OC	Analyticon	NP-009837	0.04247487	3.51083883	0.72150072	1.07511468												1.07E-07	5.36E-07	2.68E-06	1.34E-05
NCGC00169704-02	NCGC00169704-02	363676870	<MOA Unknown> | Class: aromatic polyketide | Genus: Amaranthus | Family: Amaranthaceae | Species: flexus	SARS-CoV-2 cytopathic effect (CPE)	Annotated/Bioactive Compound Collection					-5.847630159	4		0	-1.27580275					OCC1OC(OC(CCC2=CC=CC=C2)CC(O)=O)C(O)C(O)C1O	Analyticon	NP-003195	-1.59988673	0.58906692	-1.82780183	-1.27580275												1.07E-07	5.36E-07	2.68E-06	1.34E-05
NCGC00169707-02	NCGC00169707-02	363676871	<MOA Unknown> | Class: Shikimi / Polyketide | Genus: Picea | Family: Pinaceae | Species: abies	SARS-CoV-2 cytopathic effect (CPE)	Annotated/Bioactive Compound Collection					-1.648299309	4		0	-1.534488					COC1=C(O)C=CC(=C1)\C=C\C2=CC(=CC(=C2)O)O[C@@H]3O[C@H](CO)[C@@H](O)[C@H](O)[C@H]3O	Analyticon	NP-002350	0.44313146	-1.03789524	-0.44663846	-1.534488												8.00E-08	4.00E-07	2.00E-06	1.00E-05
NCGC00169712-02	NCGC00169712-02	363676872	<MOA Unknown> | Class: N/A | Genus: N/A | Family: N/A | Species: N/A	SARS-CoV-2 cytopathic effect (CPE)	Annotated/Bioactive Compound Collection					-2.197099565	4		0	1.25317022					COC1=C(O[C@@H]2O[C@H](CO)[C@@H](O)[C@H](O)[C@H]2O)C=CC(=C1)C(C)=O	Analyticon	NP-003970	-1.65223185	-0.26328387	1.09237711	1.25317022												1.07E-07	5.36E-07	2.68E-06	1.34E-05
NCGC00169714-02	NCGC00169714-02	363676873	<MOA Unknown> | Class: Triterpen | Genus: Rubus | Family: Rosaceae | Species: idaeus	SARS-CoV-2 cytopathic effect (CPE)	Annotated/Bioactive Compound Collection					2.39232748	4		0	0.37137552					C[C@@H]1CC[C@@]2(CC[C@]3(C)\C(=C/CC4[C@@]5(C)C[C@@H](O)[C@@H](O)C(C)(C)C5CC[C@@]34C)C2[C@]1(C)O)C(O)=O	Analyticon	NP-001049	0.33537474	1.76143752	0.02333178	0.37137552												8.00E-08	4.00E-07	2.00E-06	1.00E-05
NCGC00169715-02	NCGC00169715-02	363676874	<MOA Unknown> | Class: N/A | Genus: N/A | Family: N/A | Species: N/A	SARS-CoV-2 cytopathic effect (CPE)	Annotated/Bioactive Compound Collection					-1.171549621	4		0	0.50172018					CC(C)C1=CC2=C(C=C1)C3(C)CCCC(C)(CO)C3CC2O	Analyticon	NP-002886	-0.18405777	0.04712535	-1.58730159	0.50172018												1.60E-07	8.00E-07	4.00E-06	2.00E-05
NCGC00169718-03	NCGC00169718-03	363676875	<MOA Unknown> | Class: Saponin | Genus: Lavendula | Family: Lamiaceae | Species: officinalis	SARS-CoV-2 cytopathic effect (CPE)	Annotated/Bioactive Compound Collection					-2.683303792	4		0	-1.83834701					CC1CCC2(CCC3(C)\C(=C/CC4C5(C)CC(O)C(O)C(C)(C5CCC34C)C(O)=O)C2C1(C)O)C(=O)OC6OC(CO)C(O)C(O)C6O	Analyticon	NP-000893	-0.3446578	-0.31378228	0.72872591	-1.83834701												5.28E-08	2.64E-07	1.32E-06	6.60E-06
NCGC00169726-02	NCGC00169726-02	363676876	<MOA Unknown> | Class: N/A | Genus: N/A | Family: N/A | Species: N/A	SARS-CoV-2 cytopathic effect (CPE)	Annotated/Bioactive Compound Collection					4.404722373	4		0	3.93853498					O[C@@H]1CC(=C)[C@@H]2C[C@H](O)C(=C)[C@@H]2[C@H]3OC(=O)C(=C)[C@H]13	Analyticon	NP-003235	0.79946702	0.07180469	-0.90239848	3.93853498												1.60E-07	8.00E-07	4.00E-06	2.00E-05
NCGC00169728-02	NCGC00169728-02	363676877	<MOA Unknown> | Class: peptide | Genus: N/A | Family: N/A | Species: N/A	SARS-CoV-2 cytopathic effect (CPE)	Annotated/Bioactive Compound Collection					2.077154719	4		0	-1.29140079					CC(C)C(NC(=O)C(CC1=CC=CC=C1)NC(C)=O)C(O)=O	Analyticon	NP-001243	1.47710487	-0.36205648	-0.68171133	-1.29140079												1.60E-07	8.00E-07	4.00E-06	2.00E-05
NCGC00169730-03	NCGC00169730-03	363676878	<MOA Unknown> | Class: aromatic polyketide | Genus: N/A | Family: N/A | Species: N/A	SARS-CoV-2 cytopathic effect (CPE)	Annotated/Bioactive Compound Collection					0.384754974	4		0	-0.62061522					COC1=C2C(=O)OCC3=C(OC2=CC=C1C(O)CC(C)C)C(=CC(=C3)C)O	Analyticon	NP-001436	0.5513439	-1.05989648	-0.62061522													5.36E-07	2.68E-06	1.34E-05
NCGC00169732-02	NCGC00169732-02	363676879	<MOA Unknown> | Class: Diterpen | Genus: Aspilia | Family: Compositae | Species: mossambicensis	SARS-CoV-2 cytopathic effect (CPE)	Annotated/Bioactive Compound Collection					8.479444051	4		0	0.37137552					C\C=C(\C)C(=O)O[C@H]1C(=C)[C@H]2CC[C@@]3(O)[C@]4(C)CCC[C@](C)([C@H]4CC[C@]13C2)C(O)=O	Analyticon	NP-000337	2.96004666	3.03818418	-1.00326645	0.37137552												8.00E-08	4.00E-07	2.00E-06	1.00E-05
NCGC00169747-02	NCGC00169747-02	363676880	<MOA Unknown> | Class: Diterpen | Genus: Teucrium | Family: Labiatae | Species: divaricatum	SARS-CoV-2 cytopathic effect (CPE)	Annotated/Bioactive Compound Collection					0.908181203	4		0	-0.83561228					C[C@@H]1C[C@@H](O)[C@@]23CO[C@]2(CO)CCC[C@@H]3[C@@]14C[C@H](OC4=O)C5=COC=C5	Analyticon	NP-001460	0.98473658	-0.41033068	-0.54066761	-0.83561228												1.07E-07	5.36E-07	2.68E-06	1.34E-05
NCGC00169762-02	NCGC00169762-02	363676881	<MOA Unknown> | Class: N/A | Genus: N/A | Family: N/A | Species: N/A	SARS-CoV-2 cytopathic effect (CPE)	Annotated/Bioactive Compound Collection					2.781827855	4		0	0.48569887					C\C=C1\[C@@H](O\C=C2/[C@H]1CC(=O)OC[C@@H]3[C@@H](C)[C@@H](C[C@H]3C(C)CO)OC2=O)O[C@@H]4O[C@H](CO)[C@@H](O)[C@H](O)[C@H]4O	Analyticon	NP-003071	1.1026878	-1.40497905	0.48569887													4.00E-07	2.00E-06	1.00E-05
NCGC00169769-02	NCGC00169769-02	363676882	<MOA Unknown> | Class: Terpenoid | Genus: N/A | Family: N/A | Species: N/A	SARS-CoV-2 cytopathic effect (CPE)	Annotated/Bioactive Compound Collection					-0.380527579	4		0	1.19267358					C[C@H]1CCC\C2=C\C[C@H](C[C@]12C)C(=C)C(O)=O	Analyticon	NP-009607	-0.91648189	-0.0983008	1.62679426	1.19267358												1.60E-07	8.00E-07	4.00E-06	2.00E-05
NCGC00169773-02	NCGC00169773-02	363676883	<MOA Unknown> | Class: Shikimi | Genus: Dicranopteris | Family: Gleicheniaceae | Species: linearis	SARS-CoV-2 cytopathic effect (CPE)	Annotated/Bioactive Compound Collection					-4.504755424	4		0	-0.9891055					C[C@@H]1O[C@@H](OC[C@H]2O[C@@H](OC3=CC=C(C=C)C=C3)[C@H](O)[C@@H](O)[C@@H]2O)[C@H](O)[C@H](O)[C@H]1O	Analyticon	NP-004206	-1.17513804	-0.21206409	-0.96200096	-0.9891055												8.00E-08	4.00E-07	2.00E-06	1.00E-05
NCGC00169779-03	NCGC00169779-03	363676884	<MOA Unknown> | Class: Iridoid | Genus: Plumeria | Family: Apocynaceae | Species: rubra	SARS-CoV-2 cytopathic effect (CPE)	Annotated/Bioactive Compound Collection					5.387419931	4		0	7.285483					COC(=O)\C1=C\O[C@@H](O[C@@H]2O[C@H](CO)[C@@H](O)[C@H](O)[C@H]2O)[C@H]3[C@@H]1\C=C/[C@@]3\4OC(=O)\C(=C4)[C@H](C)OC(=O)\C=C\C5=CC=C(O)C=C5	Analyticon	NP-002093	-1.05674248	-0.91200394	7.285483													2.64E-07	1.32E-06	6.60E-06
NCGC00169781-02	NCGC00169781-02	363676885	<MOA Unknown> | Class: Polyketide/Shikimate | Genus: Piper | Family: N/A | Species: methysticum	SARS-CoV-2 cytopathic effect (CPE)	Annotated/Bioactive Compound Collection					18.10743044	4		0	0.22789426					CO\C1=C\C(=O)O[C@@H](CCC2=CC=CC=C2)[C@@H]1O	Analyticon	NP-010052	5.70902394	0.36205648	4.44287729	0.22789426												1.60E-07	8.00E-07	4.00E-06	2.00E-05
NCGC00169782-02	NCGC00169782-02	363676886	<MOA Unknown> | Class: Sesquiterpen | Genus: Artocarpus | Family: Urticaceae | Species: intergrifolia	SARS-CoV-2 cytopathic effect (CPE)	Annotated/Bioactive Compound Collection					-5.22365885	4		0	-0.85702043					C\C(=C/CCC1(C)C2CC3C(C2)C13C)C(O)=O	Analyticon	NP-003845	-1.03528726	-0.74476889	-2.02986468	-0.85702043												1.60E-07	8.00E-07	4.00E-06	2.00E-05
NCGC00169784-02	NCGC00169784-02	363676887	<MOA Unknown> | Class: Diterpen | Genus: Aspilia | Family: Compositae | Species: mossambicensis	SARS-CoV-2 cytopathic effect (CPE)	Annotated/Bioactive Compound Collection					-3.56737103	4		0	-0.25557291					CC12CCCC(C)(C1CCC34CC(CCC23)C(O)(CO)C4)C(O)=O	Analyticon	NP-000334	-2.98595713	0.66001966	4.73684211	-0.25557291												1.07E-07	5.36E-07	2.68E-06	1.34E-05
NCGC00169796-02	NCGC00169796-02	363676888	<MOA Unknown> | Class: Shikimi | Genus: Gladioulus | Family: Iridaceae | Species: communis	SARS-CoV-2 cytopathic effect (CPE)	Annotated/Bioactive Compound Collection					0.089402651	4		0	-0.41020966					C[C@@H]1O[C@@H](OC[C@H]2O[C@@H](OCCC3=CC=CC=C3)[C@H](O)[C@@H](O)[C@@H]2O)[C@H](O)[C@H](O)[C@H]1O	Analyticon	NP-002291	0.14771049	1.23099203	-0.96379878	-0.41020966												8.00E-08	4.00E-07	2.00E-06	1.00E-05
NCGC00169801-02	NCGC00169801-02	363676889	<MOA Unknown> | Class: Triterpen | Genus: Echinops | Family: Compositae | Species: sp.	SARS-CoV-2 cytopathic effect (CPE)	Annotated/Bioactive Compound Collection					3.286192512	4		0	2.98168394					C\C(=C/CC[C@H](CO)[C@@H]1CC[C@]2(C)\C3=C(/CC[C@@]12C)[C@@]4(C)CCC(=O)C(C)(C)C4CC3)C(O)=O	Analyticon	NP-003346	-0.26607539	-0.01404297	1.10047847	2.98168394												8.00E-08	4.00E-07	2.00E-06	1.00E-05
NCGC00169803-03	NCGC00169803-03	363676890	<MOA Unknown> | Class: Steroid | Genus: Nerium | Family: Apocynaceae | Species: oleander	SARS-CoV-2 cytopathic effect (CPE)	Annotated/Bioactive Compound Collection					6.689559311	4		0	0.56764428					COC1CC(OC(C)C1O[C@@H]2O[C@H](CO[C@@H]3O[C@H](CO)[C@@H](O)[C@H](O)[C@H]3O)[C@@H](O)[C@H](O)[C@H]2O)O[C@H]4CC[C@@]5(C)[C@H](CCC67OC68C\C=C(\C9=C\C(=O)OC9)[C@@]8(C)CCC57)C4	Analyticon	NP-003267	1.13669065	3.50500715	1.79597701	0.56764428												4.00E-08	2.00E-07	1.00E-06	5.00E-06
NCGC00169804-02	NCGC00169804-02	363676891	<MOA Unknown> | Class: Terpenoid | Genus: N/A | Family: N/A | Species: N/A	SARS-CoV-2 cytopathic effect (CPE)	Annotated/Bioactive Compound Collection			12.58925412	-4.9	42.64347794	3		59.56393348	54.51548165	4.954917313	0.999891418			C\C1=C\CC\C2=C/C(OC2=O)C(C)(C)\C=C/C1=O	Analyticon	NP-013779	0.5521733	0.02364066	0.67340067	54.51548165												1.60E-07	8.00E-07	4.00E-06	2.00E-05
NCGC00169806-03	NCGC00169806-03	363676892	<MOA Unknown> | Class: N/A | Genus: N/A | Family: N/A | Species: N/A	SARS-CoV-2 cytopathic effect (CPE)	Annotated/Bioactive Compound Collection					-4.062642323	4		0	-0.48569887					CC(O)(CC[C@H]1C(=C)CCC2[C@]1(C)CCC[C@@]2(C)C(O)=O)C=C	Analyticon	NP-003070	-1.05674248	-0.51762386	-0.48569887													5.36E-07	2.68E-06	1.34E-05
NCGC00169814-02	NCGC00169814-02	363676893	<MOA Unknown> | Class: Shikimi | Genus: Terminalia | Family: Combretaceae | Species: avicennoides	SARS-CoV-2 cytopathic effect (CPE)	Annotated/Bioactive Compound Collection					4.220964795	4		0	2.41682829					C[C@@H]1O[C@@H](OC[C@H]2O[C@@H](OCC3=CC=CC=C3)[C@H](O)[C@@H](O)[C@@H]2O)[C@H](O)[C@H](O)[C@H]1O	Analyticon	NP-006165	-0.1332445	2.17807563	0.6649252	2.41682829												8.00E-08	4.00E-07	2.00E-06	1.00E-05
NCGC00169815-02	NCGC00169815-02	363676894	Phosphodiesterase 1 Inhibitor	SARS-CoV-2 cytopathic effect (CPE)	Annotated/Bioactive Compound Collection					-2.266073664	4		0	-0.11934954					C[C@@H]1CC[C@@]2(CC[C@]3(C(O)=O)\C(=C/CC4[C@@]5(C)CC[C@H](O[C@@H]6O[C@@H](C)[C@H](O)[C@@H](O)[C@H]6O)C(C)(C)C5CC[C@@]34C)[C@@H]2[C@H]1C)C(O)=O	Analyticon	NP-005898	-0.53297801	-0.45476304	-0.99738779	-0.11934954												5.28E-08	2.64E-07	1.32E-06	6.60E-06
NCGC00169820-03	NCGC00169820-03	363676895	<MOA Unknown> | Class: Saponin | Genus: N/A | Family: N/A | Species: N/A	SARS-CoV-2 cytopathic effect (CPE)	Annotated/Bioactive Compound Collection					-3.015238838	4		0	-0.02839699					CC1OC(OC2CCC3(C)C(CCC4(C)C3C\C=C5\C6CC(C)(C)CCC6(CCC45C(O)=O)C(=O)OC7OC(CO)C(O)C(O)C7O)C2(C)C)C(O)C(O)C1O	Analyticon	NP-013744	-1.24168514	-0.10442047	-0.4784689	-0.02839699												5.28E-08	2.64E-07	1.32E-06	6.60E-06
NCGC00169844-02	NCGC00169844-02	363676897	<MOA Unknown> | Class: N/A | Genus: N/A | Family: N/A | Species: N/A	SARS-CoV-2 cytopathic effect (CPE)	Annotated/Bioactive Compound Collection			0.707945784	-6.15	24.81420973	4		13.9822695	2.27924312	4.954917313	0.996003445			CO[C@@H]1[C@@H](O)[C@H](O[C@@H](C)[C@H]1O[C@@H]2O[C@H](CO[C@@H]3O[C@H](CO)[C@@H](O)[C@H](O)[C@H]3O)[C@@H](O)[C@H](O)[C@H]2O)O[C@H]4CC[C@@]5(C)[C@H](CC[C@@H]6C5C[C@@H]7C(=C)[C@H](CC[C@]67O)\C8=C\C(=O)OC8)C4	Analyticon	NP-006001	0.43890698	-0.40189125	11.83261183	2.27924312												4.00E-08	2.00E-07	1.00E-06	5.00E-06
NCGC00169849-02	NCGC00169849-02	363676898	<MOA Unknown> | Class: Iridoid | Genus: verbascum | Family: Scrophulariaceae | Species: virgatum	SARS-CoV-2 cytopathic effect (CPE)	Annotated/Bioactive Compound Collection					0.662354288	4		0	0.56691034					C[C@@H]1O[C@@H](O[C@H]2[C@@H]3\C=C/O[C@@H](O[C@@H]4O[C@H](CO)[C@@H](O)[C@H](O)[C@H]4O)[C@@H]3[C@@]5(CO)O[C@@H]25)[C@H](OC(=O)\C=C\C6=CC=CC=C6)[C@H](OC(C)=O)[C@H]1O	Analyticon	NP-005070	0.50632911	-0.8377214	-0.71241985	0.56691034												5.28E-08	2.64E-07	1.32E-06	6.60E-06
NCGC00169850-02	NCGC00169850-02	363676899	<MOA Unknown> | Class: N/A | Genus: N/A | Family: N/A | Species: N/A	SARS-CoV-2 cytopathic effect (CPE)	Annotated/Bioactive Compound Collection					0.171449175	4		0	1.70293283					C\C=C\1[C@@H](O\C=C(/[C@H]1CC(=O)OCCC2=CC=C(O)C=C2)C(O)=O)O[C@@H]3O[C@H](CO)[C@@H](O)[C@H](O)[C@H]3O	Analyticon	NP-009292	-0.30215827	-1.31139723	-0.02394636	1.70293283												8.00E-08	4.00E-07	2.00E-06	1.00E-05
NCGC00169855-03	NCGC00169855-03	363676900	<MOA Unknown> | Class: nucleoside | Genus: N/A | Family: N/A | Species: N/A	SARS-CoV-2 cytopathic effect (CPE)	Annotated/Bioactive Compound Collection					-5.277856149	4		0	-1.89214759					COC1=C(C(=CC(=C1)O)C)C(=O)OC2C(CO)OC(C2OC(C)=O)N3\C=C/C(=O)NC3=O	Analyticon	NP-005967	-1.16546763	-0.26227945	-0.69444444	-1.89214759												8.00E-08	4.00E-07	2.00E-06	1.00E-05
NCGC00169858-03	NCGC00169858-03	363676901	<MOA Unknown> | Class: shikimi | Genus: N/A | Family: N/A | Species: N/A	SARS-CoV-2 cytopathic effect (CPE)	Annotated/Bioactive Compound Collection					-3.694820671	4		0	2.61252307					COC(=O)[C@]\1(CC2=CC(=C(O)C=C2)CC=C(C)C)OC(=O)\C(=C1C3=CC=C(O)C=C3)O	Analyticon	NP-001232	-2.09903917	-0.38287504	-2.05741627	2.61252307												8.00E-08	4.00E-07	2.00E-06	1.00E-05
NCGC00169874-02	NCGC00169874-02	363676902	<MOA Unknown> | Class: Terpenoid | Genus: N/A | Family: N/A | Species: N/A	SARS-CoV-2 cytopathic effect (CPE)	Annotated/Bioactive Compound Collection					-4.127428007	4		0	-0.01519295					CC/1=C/CC(O)(CC1)C(=C)CC\C=C(/C)C(O)=O	Analyticon	NP-012191	-1.13244707	-0.45860488	-1.2929008	-0.01519295												1.60E-07	8.00E-07	4.00E-06	2.00E-05
NCGC00169882-02	NCGC00169882-02	363676903	<MOA Unknown> | Class: macrolide | Genus: N/A | Family: N/A | Species: N/A	SARS-CoV-2 cytopathic effect (CPE)	Annotated/Bioactive Compound Collection			11.22018454	-4.95	39.03504865	3		55.35521751	47.73981799	3.131998336	0.999301406			CC1CCCC[C@@H]2[C@@H](CC(=O)O1)[C@@H](O)\C=C/C2=O	Analyticon	NP-003088	0.85276482	-0.55050263	2.23224887	47.73981799												1.60E-07	8.00E-07	4.00E-06	2.00E-05
NCGC00169889-02	NCGC00169889-02	363676904	<MOA Unknown> | Class: Sesquiterpen | Genus: Pulicaria | Family: Compositae | Species: dysenterica	SARS-CoV-2 cytopathic effect (CPE)	Annotated/Bioactive Compound Collection					16.43001002	4		0	0.14918693					C[C@@]1(O)CCC[C@]2(C)CC[C@H](C[C@@H]12)C(=C)C(O)=O	Analyticon	NP-001917	6.44903398	-0.07180469	-0.14248397	0.14918693												1.60E-07	8.00E-07	4.00E-06	2.00E-05
NCGC00169902-02	NCGC00169902-02	363676905	<MOA Unknown> | Class: Shikimate | Genus: N/A | Family: N/A | Species: N/A	SARS-CoV-2 cytopathic effect (CPE)	Annotated/Bioactive Compound Collection					1.599648654	4		0	2.66931705					CC(CC(C)OC(=O)\C=C\C1=CC=C(O)C=C1)O[C@@H]2O[C@H](CO)[C@@H](O)[C@H](O)[C@H]2O	Analyticon	NP-014292	-0.67997044	1.19365258	-0.71770335	2.66931705												8.00E-08	4.00E-07	2.00E-06	1.00E-05
NCGC00169904-02	NCGC00169904-02	363676906	<MOA Unknown> | Class: Shikimate | Genus: N/A | Family: N/A | Species: N/A	SARS-CoV-2 cytopathic effect (CPE)	Annotated/Bioactive Compound Collection					3.691976776	4		0	0.81993062					COC1=C(OC)C=C(C=C1)C2OCC3C2COC3C4=CC(=C5OCOC5=C4)OC	Analyticon	NP-014298	1.53956835	-0.11921793	-0.79022989	0.81993062												8.00E-08	4.00E-07	2.00E-06	1.00E-05
NCGC00169905-02	NCGC00169905-02	363676907	<MOA Unknown> | Class: Terpenoid | Genus: N/A | Family: N/A | Species: N/A	SARS-CoV-2 cytopathic effect (CPE)	Annotated/Bioactive Compound Collection			14.12537545	-4.85	33.81914082	4		24.96551724	21.85430464	3.989972986	0.86994299			C\C(=C/CCC1(C)C2CCC(C2)C1(C)O)C(O)=O	Analyticon	NP-012186	7.26618705	-0.30996662	-1.22126437	21.85430464												1.60E-07	8.00E-07	4.00E-06	2.00E-05
NCGC00169906-03	NCGC00169906-03	363676908	<MOA Unknown> | Class: Diterpen | Genus: Azadirachta | Family: Meliaceae | Species: indica	SARS-CoV-2 cytopathic effect (CPE)	Annotated/Bioactive Compound Collection					-2.550078133	4		0	0.96043578					COC(=O)C[C@H]1[C@@]/2(C)[C@H](O[C@@H]3C[C@H](\C(=C23)C)C4=COC=C4)[C@H](OC(C)=O)C5[C@@](C)(\C=C/C(=O)[C@]15C)C(=O)OC	Analyticon	NP-003502	-1.14682146	-1.24882187	-0.14430014	0.96043578												8.00E-08	4.00E-07	2.00E-06	1.00E-05
NCGC00169908-02	NCGC00169908-02	363676909	<MOA Unknown> | Class: aromatic polyketide | Genus: N/A | Family: N/A | Species: N/A	SARS-CoV-2 cytopathic effect (CPE)	Annotated/Bioactive Compound Collection					0.859522027	4		0	0.44756079					COC1=CC(=C(C(=C1)C)C(=O)OC2=CC(=C(C(=C2)C)C(=O)OC3=CC(=C(C(=C3)C)C(=O)NC(C)C(O)=O)O)O[C@@H]4O[C@H](CO)[C@@H](O)[C@H](O)[C@H]4OC(C)=O)OC	Analyticon	NP-002963	0.1065956	1.02920057	-0.90239848	0.44756079												5.28E-08	2.64E-07	1.32E-06	6.60E-06
NCGC00169912-03	NCGC00169912-03	363676910	<MOA Unknown> | Class: polyketide/shikimi; Alkaloid | Genus: N/A | Family: N/A | Species: N/A	SARS-CoV-2 cytopathic effect (CPE)	Annotated/Bioactive Compound Collection					5.329161355	4		0	-1.23062899					CO[C@H]1C(=O)NC2=C(C(=C(CC=C(C)C)C=C2)O)[C@]1(O)C3=CC=C(OC)C=C3	Analyticon	NP-003315	3.15115707	-0.84479846	-0.63469676	-1.23062899												1.07E-07	5.36E-07	2.68E-06	1.34E-05
NCGC00169914-02	NCGC00169914-02	363676911	<MOA Unknown> | Class: Terpenoid | Genus: N/A | Family: N/A | Species: N/A	SARS-CoV-2 cytopathic effect (CPE)	Annotated/Bioactive Compound Collection					-6.455818257	4		0	-1.25317022					C[C@H]1[C@H](O)CC\C2=C\[C@@H](O)[C@@]3(O[C@@H]3[C@]12C)C(C)=C	Analyticon	NP-009217	-1.99866755	-0.07180469	-0.52244123	-1.25317022												1.60E-07	8.00E-07	4.00E-06	2.00E-05
NCGC00169916-02	NCGC00169916-02	363676912	<MOA Unknown> | Class: Terpenoid | Genus: Fusarium | Family: N/A | Species: N/A	SARS-CoV-2 cytopathic effect (CPE)	Annotated/Bioactive Compound Collection			0.223872114	-6.65	26.14103111	4		-14.73032904	-0.50457269	3.989972986	0.997686546			CC(C)=C1CC[C@]23CO[C@H](C2)[C@](O)(CCC13)C(O)=O	Analyticon	NP-000961	10.92086331	-1.0252742	-0.93390805	-0.50457269												1.60E-07	8.00E-07	4.00E-06	2.00E-05
NCGC00169917-02	NCGC00169917-02	363676913	<MOA Unknown> | Class: Polyketide | Genus: N/A | Family: N/A | Species: N/A	SARS-CoV-2 cytopathic effect (CPE)	Annotated/Bioactive Compound Collection					20.58747977	4		0	0.50136737					COC1=CC2=C(C(=C1)O)C(=O)C3(O2)C(C)CC(=O)/C=C3/OC	Analyticon	NP-013664	7.64886433	1.27926623	-0.30559473	0.50136737												1.60E-07	8.00E-07	4.00E-06	2.00E-05
NCGC00169922-02	NCGC00169922-02	363676914	<MOA Unknown> | Class: Saponin | Genus: Terminalia | Family: Combretiaceae | Species: chebula	SARS-CoV-2 cytopathic effect (CPE)	Annotated/Bioactive Compound Collection					-0.308970966	4		0	-1.16112385					CC1(C)CC[C@@]2(CC[C@]3(C)\C(=C/CC4[C@@]5(C)C[C@@H](O)[C@H](O)C(C)(C)C5CC[C@@]34C)C2[C@@H]1O)C(=O)O[C@@H]6O[C@H](CO)[C@@H](O)[C@H](O)[C@H]6O	Analyticon	NP-004451	1.09018831	-0.14137606	-1.49110149	-1.16112385												5.28E-08	2.64E-07	1.32E-06	6.60E-06
NCGC00169928-02	NCGC00169928-02	363676915	<MOA Unknown> | Class: Flavon | Genus: Ononis | Family: Fabaceae | Species: spinosa	SARS-CoV-2 cytopathic effect (CPE)	Annotated/Bioactive Compound Collection					5.590686959	4		0	-0.11934954					O[C@H]1[C@H](O)[C@@H](COC(=O)CC(O)=O)O[C@@H](OC2=CC3=C(C=C2)[C@@H]4OC5=C(C=C6OCOC6=C5)[C@@H]4CO3)[C@@H]1O	Analyticon	NP-000947	2.82478348	0.0239349	-0.94989314	-0.11934954												8.00E-08	4.00E-07	2.00E-06	1.00E-05
NCGC00169930-02	NCGC00169930-02	363676916	<MOA Unknown> | Class: Iridoid | Genus: Scrophularia | Family: Scrophulariaceae | Species: nodosa	SARS-CoV-2 cytopathic effect (CPE)	Annotated/Bioactive Compound Collection					2.120883377	4		0	-0.62291097					C[C@@H]1O[C@@H](O[C@H]2[C@@H]3\C=C/O[C@@H](O[C@@H]4O[C@H](CO)[C@@H](O)[C@H](O)[C@H]4O)[C@@H]3[C@@]5(CO)O[C@@H]25)[C@H](O)[C@H](O)[C@H]1OC(=O)\C=C\C6=CC=C(O)C=C6	Analyticon	NP-001698	1.42786805	-0.36205648	0.25858016	-0.62291097												5.28E-08	2.64E-07	1.32E-06	6.60E-06
NCGC00169934-02	NCGC00169934-02	363676918	<MOA Unknown> | Class: Iridoid | Genus: Fraxinus | Family: Oleaceae | Species: excelsior	SARS-CoV-2 cytopathic effect (CPE)	Annotated/Bioactive Compound Collection					-2.388735238	4		0	-0.73832174					COC(=O)\C1=C\O[C@@H](O[C@@H]2O[C@H](CO)[C@@H](O)[C@H](O)[C@H]2O)\C(=C/CO)[C@@H]1CC(=O)OCCC3=CC=C(O)C=C3	Analyticon	NP-001314	-0.29563932	-0.59171598	-0.76555024	-0.73832174												8.00E-08	4.00E-07	2.00E-06	1.00E-05
NCGC00169945-03	NCGC00169945-03	363676919	<MOA Unknown> | Class: Diterpen | Genus: Salvia | Family: Labiatae | Species: pomivera	SARS-CoV-2 cytopathic effect (CPE)	Annotated/Bioactive Compound Collection					3.732181606	4		0	-0.86599818					COC1=C(C=C2CCC3C(C)(C)CCC[C@]3(C(O)=O)C2=C1O)C(C)C	Analyticon	NP-001957	1.78023327	-0.0724113	0.49365303	-0.86599818												1.07E-07	5.36E-07	2.68E-06	1.34E-05
NCGC00169955-02	NCGC00169955-02	363676920	response to lipopolysaccharide Inhibitor	SARS-CoV-2 cytopathic effect (CPE)	Annotated/Bioactive Compound Collection					2.129612278	4		0	-1.38255849					OC[C@H]1O[C@@H](OCC2=CC=CC=C2)[C@H](O)[C@@H](O)[C@@H]1O	Analyticon	NP-000884	0.04923683	4.36881487	-0.02350729	-1.38255849												1.60E-07	8.00E-07	4.00E-06	2.00E-05
NCGC00169957-03	NCGC00169957-03	363676921	Vacuolar H(+)-ATPase Inhibitor	SARS-CoV-2 cytopathic effect (CPE)	Annotated/Bioactive Compound Collection			3.548133892	-5.45	13.9249857	4		14.1064783	12.70912035	4.504470285	0.999903358			CCC(C)C1NC(=O)C2CCCN2C(=O)C(CC(C)C)OC(=O)CCNC(=O)C(C)N(C)C(=O)C(C(C)C)N(C)C1=O	Analyticon	NP-007393	-0.50539858	-0.41902884	12.70912035													2.64E-07	1.32E-06	6.60E-06
NCGC00169963-02	NCGC00169963-02	363676922	<MOA Unknown> | Class: Terpenoid | Genus: Juniperus | Family: N/A | Species: spp	SARS-CoV-2 cytopathic effect (CPE)	Annotated/Bioactive Compound Collection					-1.983030071	4		0	2.19323394					CC1(C)CCCC2(C)C(CO)C3CCC2C13	Analyticon	NP-010710	-1.00523857	-0.30732861	-1.2025012	2.19323394												1.60E-07	8.00E-07	4.00E-06	2.00E-05
NCGC00169980-03	NCGC00169980-03	363676923	<MOA Unknown> | Class: Flavon | Genus: Ononis | Family: Fabaceae | Species: variegata	SARS-CoV-2 cytopathic effect (CPE)	Annotated/Bioactive Compound Collection					2.854127301	4		0	0.28382214					OC[C@H]1O[C@@H](OC2=CC3=C(C=C2)[C@@H]4OC5=C(C=C6OCOC6=C5)[C@@H]4CO3)[C@H](O)[C@@H](O)[C@@H]1O	Analyticon	NP-007243	0.21582734	1.69289461	1.26915709	0.28382214												8.00E-08	4.00E-07	2.00E-06	1.00E-05
NCGC00169988-02	NCGC00169988-02	363676924	<MOA Unknown> | Class: Triterpen | Genus: Maerua | Family: Capparidaceae | Species: angolensis	SARS-CoV-2 cytopathic effect (CPE)	Annotated/Bioactive Compound Collection					8.474377787	4		0	-0.25557291					CC1(C)CC[C@@]2(CC[C@]3(C)\C(=C/CC4[C@@]5(C)C[C@@H](O)[C@H](O)[C@@](C)(CO)C5[C@H](O)C[C@@]34C)[C@@H]2C1)C(O)=O	Analyticon	NP-003536	4.16851441	0.17403411	-1.10047847	-0.25557291												8.00E-08	4.00E-07	2.00E-06	1.00E-05
NCGC00169991-02	NCGC00169991-02	363676925	<MOA Unknown> | Class: Terpenoid | Genus: Iva | Family: N/A | Species: sp.	SARS-CoV-2 cytopathic effect (CPE)	Annotated/Bioactive Compound Collection					-2.318613542	4		0	2.05684902					C[C@@]12C[C@H]3OC(=O)C(=C)[C@H]3CC1C(=C)CC[C@H]2O	Analyticon	NP-009734	-0.94779819	-0.81736909	-1.23658423	2.05684902												1.60E-07	8.00E-07	4.00E-06	2.00E-05
NCGC00169994-02	NCGC00169994-02	363676926	<MOA Unknown> | Class: N/A | Genus: N/A | Family: N/A | Species: N/A	SARS-CoV-2 cytopathic effect (CPE)	Annotated/Bioactive Compound Collection					1.666089599	4		0	-1.1037844					C\C1=C\[C@H](O)[C@H]2C(C)(C)CCC[C@]2(C)[C@@]1(O)CO	Analyticon	NP-005318	0.12742461	2.52120641	0.57720058	-1.1037844												1.60E-07	8.00E-07	4.00E-06	2.00E-05
NCGC00170013-03	NCGC00170013-03	363676927	<MOA Unknown> | Class: sesquiterpene | Genus: Penicillium ? | Family: N/A | Species: N/A	SARS-CoV-2 cytopathic effect (CPE)	Annotated/Bioactive Compound Collection					-2.501008504	4		0	0.06307159					CC(C)(O)\C1=C\CC23COC(C2)C(O)(CCC13)C(O)=O	Analyticon	NP-004987	-0.47482014	-1.12064855	-0.79022989	0.06307159												1.60E-07	8.00E-07	4.00E-06	2.00E-05
NCGC00173359-08	Tetrahydroberberine	377020329	K+/ATP Signaling Inhibitor	SARS-CoV-2 cytopathic effect (CPE)	Annotated/Bioactive Compound Collection	522-97-4				7.707641124	4		0	-0.44040738					COC1=C(OC)C2=C(CC3N(CCC4=C3C=C5OCOC5=C4)C2)C=C1	DC Chemicals	DCS-089	3.04628002	-0.17990234	0.54875475	-0.44040738												1.60E-07	8.00E-07	4.00E-06	2.00E-05
NCGC00177846-03	BRD7389	377020463		SARS-CoV-2 cytopathic effect (CPE)	Annotated/Bioactive Compound Collection	376382-11-5				4.889661947	4		0	7.08013172					O=C1NC2=C3C(=CC=C2)C(=O)C4=C(C=CC=C4)\C3=C1/NCCC5=CC=CC=C5	SIGMA	B7563	0.73684211	-1.23809524	-2.02929714	7.08013172												1.60E-07	8.00E-07	4.00E-06	2.00E-05
NCGC00178007-02	Loganic acid	363676928	<MOA Unknown> | Class: Iridoid | Genus: Rauvolfia | Family: Apocynaceae | Species: caffra	SARS-CoV-2 cytopathic effect (CPE)	Annotated/Bioactive Compound Collection					-3.266038446	4		0	3.25401376					C[C@H]1[C@@H](O)C[C@H]\2[C@@H]1[C@@H](O\C=C2C(O)=O)O[C@@H]3O[C@H](CO)[C@@H](O)[C@H](O)[C@H]3O	Analyticon	NP-000763	-1.59988673	-1.15839243	-2.35690236	3.25401376												1.07E-07	5.36E-07	2.68E-06	1.34E-05
NCGC00178225-05	HELENINE	363676931	<MOA Unknown> | Class: Terpenoid | Genus: N/A | Family: N/A | Species: N/A	SARS-CoV-2 cytopathic effect (CPE)	Annotated/Bioactive Compound Collection					1.482529954	4		0	2.33658257					C[C@H]/1CCC[C@]2(C)C[C@H]3OC(=O)C(=C)[C@H]3\C=C12	Analyticon	NP-017546	0.21237435	-0.04712535	-1.10630111	2.33658257												1.60E-07	8.00E-07	4.00E-06	2.00E-05
NCGC00178250-05	Thymoquinone	377020330		SARS-CoV-2 cytopathic effect (CPE)	Annotated/Bioactive Compound Collection	490-91-5				2.728214586	4		0	1.92096597					CC(C)\C1=C\C(=O)\C(=C/C1=O)C	Enzo	NP536	0.99415205	-1.28571429	-0.49724499	1.92096597												1.60E-07	8.00E-07	4.00E-06	2.00E-05
NCGC00178840-12	Cloxacillin sodium	363676936	beta-lactam antibiotic	SARS-CoV-2 cytopathic effect (CPE)	Annotated/Bioactive Compound Collection	7081-44-9				0.339303821	4		0	1.89925681					CC1=C(C(=O)N[C@H]2[C@H]3SC(C)(C)[C@@H](N3C2=O)C([O-])=O)C(=NO1)C4=C(Cl)C=CC=C4	Selleck	S2564	-0.28119508	-0.02570033	-0.49247221	1.89925681												1.60E-07	8.00E-07	4.00E-06	2.00E-05
NCGC00179126-03	GEDUNIN	363676939	<MOA Unknown> | Class: Terpenoid | Genus: Azadirachta | Family: N/A | Species: indica	SARS-CoV-2 cytopathic effect (CPE)	Annotated/Bioactive Compound Collection			4.466835922	-5.35	3.903015233	4		10.41986408	8.70126147	4.504470285	0.998939677			CC(=O)O[C@@H]1CC2C(C)(C)C(=O)\C=C/[C@]2(C)C3CC[C@@]4(C)[C@@H](OC(=O)[C@H]5O[C@@]45[C@]13C)C6=COC=C6	Analyticon	NP-008932	-1.59988673	-1.20567376	-1.10630111	8.70126147												8.00E-08	4.00E-07	2.00E-06	1.00E-05
NCGC00179162-03	DEOXYGEDUNIN	377020271		SARS-CoV-2 cytopathic effect (CPE)	Annotated/Bioactive Compound Collection	21963-95-1		12.58925412	-4.9	41.44234092	3		70.49567032	58.57418112	3.627248169	0.999945158			CC(=O)O[C@@H]1CC2C(C)(C)C(=O)\C=C/[C@]2(C)C3CC[C@@]\4(C)[C@@H](OC(=O)\C=C4[C@]13C)C5=COC=C5	Microsource	100432	-0.77714286	-1.0537137	0.54875475	58.57418112												1.60E-07	8.00E-07	4.00E-06	2.00E-05
NCGC00179265-05	Netilmicin Sulfate	363676940	Lysosomal phospholipase A1 Inhibitor	SARS-CoV-2 cytopathic effect (CPE)	Annotated/Bioactive Compound Collection	7664-93-9				-0.305716006	4		0	0.02698327					CCN[C@@H]1C[C@H](N)[C@@H](O[C@H]2O\C(=C/C[C@H]2N)CN)[C@H](O)[C@H]1O[C@H]3OC[C@](C)(O)[C@H](NC)[C@H]3O	Selleck	S4052	0.13783598	-1.05989648	0.02698327													4.00E-07	2.00E-06	1.00E-05
NCGC00179265-08	Netilmicin Sulfate	363676941	Lysosomal phospholipase A1 Inhibitor	SARS-CoV-2 cytopathic effect (CPE)	Annotated/Bioactive Compound Collection	56391-57-2				2.844381252	4		0	1.26234907					CCN[C@@H]1C[C@H](N)[C@@H](O[C@H]2O\C(=C/C[C@H]2N)CN)[C@H](O)[C@H]1O[C@H]3OC[C@](C)(O)[C@H](NC)[C@H]3O	MedChem Express	HY-A0086	1.11111111	-0.76190476	-0.57787932	1.26234907												1.60E-07	8.00E-07	4.00E-06	2.00E-05
NCGC00179325-04	Harpagoside	363676942	"Nitric oxide synthase, inducible Inhibitor"	SARS-CoV-2 cytopathic effect (CPE)	Annotated/Bioactive Compound Collection					-0.706754202	4		0	-0.90309633					C[C@@]1(C[C@@H](O)[C@]2(O)\C=C/O[C@@H](O[C@@H]3O[C@H](CO)[C@@H](O)[C@H](O)[C@H]3O)[C@H]12)OC(=O)\C=C\C4=CC=CC=C4	Analyticon	NP-001281	-0.32564066	0.09425071	1.2987013	-0.90309633												8.00E-08	4.00E-07	2.00E-06	1.00E-05
NCGC00179500-07	Puromycin 2HCl	363676946	translation Inhibitor	SARS-CoV-2 cytopathic effect (CPE)	Annotated/Bioactive Compound Collection	58-58-2				7.040073107	4		0	6.60611065					COC1=CC=C(C[C@H](N)C(=O)N[C@H]2[C@@H](O)[C@@H](O[C@@H]2CO)[N]3C=NC4=C(N=CN=C34)N(C)C)C=C1	Selleck	S7417	0.27428571	-0.23130301	2.2372309	6.60611065												1.60E-07	8.00E-07	4.00E-06	2.00E-05
NCGC00179500-14	Puromycin dihydrochloride	440681604	translation Inhibitor	SARS-CoV-2 cytopathic effect (CPE)	Annotated/Bioactive Compound Collection	58-58-2				9.531472629	4		0	5.98243688					COC1=CC=C(C[C@H](N)C(=O)N[C@H]2[C@@H](O)[C@@H](O[C@@H]2CO)[N]3C=NC4=C(N=CN=C34)N(C)C)C=C1	APExBIO	B7587	2.49122807	-1.71428571	-0.14782959	5.98243688												1.60E-07	8.00E-07	4.00E-06	2.00E-05
NCGC00179528-04	L-Mimosine	363676947	Tyrosinase Inhibitor	SARS-CoV-2 cytopathic effect (CPE)	Annotated/Bioactive Compound Collection	500-44-7				2.04642332	4		0	-0.10053138					N[C@@H](CN/1\C=C/C(=O)/C(=C1)O)C(O)=O	Selleck	S7446	0.91785223	0.22113022	-0.10053138													8.00E-08	4.00E-07	2.00E-06
NCGC00179570-03	7-Aminocephalosporanic acid	363676948	Cephalosporin intermediate	SARS-CoV-2 cytopathic effect (CPE)	Annotated/Bioactive Compound Collection	957-68-6				-0.294769661	4		0	-1.53890407					CC(=O)OC\C1=C(\N2[C@H](SC1)[C@H](N)C2=O)C(O)=O	Selleck	S2530	-1.09955779	2.57204834	2.66892332	-1.53890407												1.60E-07	8.00E-07	4.00E-06	2.00E-05
NCGC00179701-03	NCGC00179701-03	363676953	<MOA Unknown> | Class: Terpenoid | Genus: N/A | Family: N/A | Species: N/A	SARS-CoV-2 cytopathic effect (CPE)	Annotated/Bioactive Compound Collection					3.155752459	4		0	-1.80796111					CC(=C)[C@@H]1CC[C@@]2(CC[C@]3(C)[C@H](CCC4[C@@]5(C)CCC(=O)C(C)(C)C5C(O)C[C@@]34C)C12)C(O)=O	Analyticon	NP-012785	0.30693677	3.01713734	3.22049835	-1.80796111												8.00E-08	4.00E-07	2.00E-06	1.00E-05
NCGC00179703-03	NCGC00179703-03	363676954	<MOA Unknown> | Class: Saponin | Genus: Acacia | Family: Mimosaceae | Species: ataxacantha	SARS-CoV-2 cytopathic effect (CPE)	Annotated/Bioactive Compound Collection					5.022943025	4		0	1.82831024					C[C@@H]1CC[C@@]2(CC[C@]3(C(O)=O)\C(=C/CC4[C@@]5(C)CC[C@H](O[C@@H]6O[C@H](CO)[C@@H](O)[C@H](O)[C@H]6O)C(C)(C)C5CC[C@@]34C)[C@@H]2[C@H]1C)C(=O)O[C@@H]7O[C@H](CO)[C@@H](O)[C@H](O)[C@H]7O	Analyticon	NP-003414	1.85185185	-0.69748197	-0.81661223	1.82831024												4.00E-08	2.00E-07	1.00E-06	5.00E-06
NCGC00179704-04	NCGC00179704-04	363676955	<MOA Unknown> | Class: Sesquiterpen | Genus: Dittrichia | Family: Compositae | Species: viscosa	SARS-CoV-2 cytopathic effect (CPE)	Annotated/Bioactive Compound Collection					-1.574505379	4		0	-1.1037844					CC1(O)CCCC2(C)CCC(CC12)C(=C)C(O)=O	Analyticon	NP-001625	-0.32564066	0.16548463	-0.04810005	-1.1037844												1.60E-07	8.00E-07	4.00E-06	2.00E-05
NCGC00179705-03	NCGC00179705-03	363676956	<MOA Unknown> | Class: Alkaloid | Genus: Acacia | Family: Mimosaceae | Species: ataxacantha	SARS-CoV-2 cytopathic effect (CPE)	Annotated/Bioactive Compound Collection					-0.437146546	4		0	-0.44756079					COC(=O)\C1=C\O[C@@H](O[C@@H]2O[C@H](CO)[C@@H](O)[C@H](O)[C@H]2O)[C@H](C=C)[C@@H]1C[C@@H]3N[C@@H](CC4=C3[NH]C5=C4C=CC=C5)C(O)=O	Analyticon	NP-003413	-0.21319121	-0.40689325	1.13987176	-0.44756079												8.00E-08	4.00E-07	2.00E-06	1.00E-05
NCGC00179711-03	NCGC00179711-03	363676957	<MOA Unknown> | Class: Diterpen | Genus: Cornutia | Family: Verbenaceae | Species: pyramidata	SARS-CoV-2 cytopathic effect (CPE)	Annotated/Bioactive Compound Collection					5.450865978	4		0	-0.16712246					CC1CCC2(C)C(CC(O)C(O)C23CO3)C1(C)CC\C4=C\C(=O)OC4O	Analyticon	NP-004274	1.62481536	1.61718561	0.86976963	-0.16712246												1.07E-07	5.36E-07	2.68E-06	1.34E-05
NCGC00179722-03	NCGC00179722-03	363676958	<MOA Unknown> | Class: Alkaloid | Genus: N/A | Family: N/A | Species: N/A	SARS-CoV-2 cytopathic effect (CPE)	Annotated/Bioactive Compound Collection					-5.144832564	4		0	-1.42384582					OC[C@H]1O[C@@H](OC2O\C=C3/C(CC4N(CCC5=C4[NH]C6=C5C=CC=C6)C3=O)[C@H]2C=C)[C@H](O)[C@@H](O)[C@@H]1O	Analyticon	NP-014103	-0.86052349	-1.0845987	-1.3670095	-1.42384582												8.00E-08	4.00E-07	2.00E-06	1.00E-05
NCGC00179726-03	NCGC00179726-03	363676959	<MOA Unknown> | Class: Shikimi | Genus: Trimeria | Family: Flacourtiaceae | Species: grandiflora	SARS-CoV-2 cytopathic effect (CPE)	Annotated/Bioactive Compound Collection					-3.113063111	4		0	-0.97760959					OC[C@H]1O[C@@H](OC2=C(COC(=O)C3(O)C4\C=C/C(C5C4\C=C/C(=O)C5(O)C(=O)OCC6=C(O[C@@H]7O[C@H](CO)[C@@H](O)[C@H](O)[C@H]7O)C(=CC=C6)O)C3=O)C=CC=C2O)[C@H](O)[C@@H](O)[C@@H]1O	Analyticon	NP-005582	-0.9352518	0.691464	-0.64655172	-0.97760959												4.00E-08	2.00E-07	1.00E-06	5.00E-06
NCGC00179727-03	NCGC00179727-03	363676960	<MOA Unknown> | Class: Saponin | Genus: Rubus | Family: Rosaceae | Species: idaeus	SARS-CoV-2 cytopathic effect (CPE)	Annotated/Bioactive Compound Collection					3.847269273	4		0	-1.01777523					C[C@@H]1CC[C@@]2(CC[C@]3(C)\C(=C/CC4[C@@]5(C)C[C@@H](O)[C@H](O)[C@@](C)(C5CC[C@@]34C)C(O)=O)[C@@H]2[C@]1(C)O)C(=O)O[C@@H]6O[C@H](CO)[C@@H](O)[C@H](O)[C@H]6O	Analyticon	NP-001046	2.78918307	-0.63829787	-0.33670034	-1.01777523												5.28E-08	2.64E-07	1.32E-06	6.60E-06
NCGC00179741-03	NCGC00179741-03	363676961	<MOA Unknown> | Class: Terpenoid | Genus: Helianthus | Family: N/A | Species: annuus	SARS-CoV-2 cytopathic effect (CPE)	Annotated/Bioactive Compound Collection					-2.274243275	4		0	-1.45064648					COC(=O)[C@]1(C)CCC[C@]2(C)C1CC[C@@]34C[C@@H](CCC23)C(=C)C4	Analyticon	NP-009669	-0.07194245	-1.31139723	0.21551724	-1.45064648												1.07E-07	5.36E-07	2.68E-06	1.34E-05
NCGC00179743-02	NCGC00179743-02	363676963	<MOA Unknown> | Class: Triterpen | Genus: Ochrosia | Family: Apocynaceae | Species: borbonica	SARS-CoV-2 cytopathic effect (CPE)	Annotated/Bioactive Compound Collection					-6.259425157	4		0	-1.61983945					CC1(C)CC[C@@]2(CC[C@]3(C)\C(=C/CC4[C@@]5(C)C[C@@H](O)[C@H](O)[C@@](C)(CO)C5CC[C@@]34C)C2C1)C(O)=O	Analyticon	NP-002447	-1.62820331	-0.98963242	-0.28860029	-1.61983945												8.00E-08	4.00E-07	2.00E-06	1.00E-05
NCGC00179753-02	NCGC00179753-02	363676964	<MOA Unknown> | Class: Iridoid | Genus: Buddleia | Family: Loganiaceae | Species: officinalis	SARS-CoV-2 cytopathic effect (CPE)	Annotated/Bioactive Compound Collection					6.702009865	4		0	-1.5041021					COC1=C(O)C=C(\C=C\C(=O)O[C@H]2[C@H](C)O[C@@H](O[C@@H]3\C=C(\CO)[C@H]4[C@@H](O\C=C/[C@@H]34)O[C@@H]5O[C@H](CO)[C@@H](O)[C@H](O)[C@H]5O)[C@H](O)[C@@H]2O)C=C1	Analyticon	NP-004011	2.83609576	0.65170167	3.17348378	-1.5041021												5.28E-08	2.64E-07	1.32E-06	6.60E-06
NCGC00179755-02	NCGC00179755-02	363676965	<MOA Unknown> | Class: aromatic polyketide | Genus: Alternaria | Family: N/A | Species: N/A	SARS-CoV-2 cytopathic effect (CPE)	Annotated/Bioactive Compound Collection					-5.447312212	4		0	-0.02839699					COC1=CC2=C(C(=C1)O)C(=O)O[C@@]\3(C)C[C@H](O)[C@@H](O)\C=C23	Analyticon	NP-001788	-1.86252772	0.71619155	-1.67464115	-0.02839699												1.60E-07	8.00E-07	4.00E-06	2.00E-05
NCGC00179759-02	NCGC00179759-02	363676966	<MOA Unknown> | Class: N/A | Genus: N/A | Family: N/A | Species: N/A	SARS-CoV-2 cytopathic effect (CPE)	Annotated/Bioactive Compound Collection					-2.978856404	4		0	-0.41571101					O=C1NC\2CC\C3=N\C4=C(C=CC=C4)C(=O)N3C2=N/C5=C1C=CC=C5	Analyticon	NP-001133	-1.2317712	0.09425071	0.38480038	-0.41571101												1.07E-07	5.36E-07	2.68E-06	1.34E-05
NCGC00179768-02	NCGC00179768-02	363676968	<MOA Unknown> | Class: Polyketide | Genus: N/A | Family: N/A | Species: N/A	SARS-CoV-2 cytopathic effect (CPE)	Annotated/Bioactive Compound Collection					-4.060445919	4		0	0.56213917					CC1CC(=O)C2C(O)(C1)CC(O)C34OC3C5=C(C=CC=C5O)C(=O)C24O	Analyticon	NP-003504	-1.63290362	-0.16895969	-0.82275505	0.56213917												1.07E-07	5.36E-07	2.68E-06	1.34E-05
NCGC00179780-02	NCGC00179780-02	363676969	<MOA Unknown> | Class: Terpenoid | Genus: N/A | Family: N/A | Species: N/A	SARS-CoV-2 cytopathic effect (CPE)	Annotated/Bioactive Compound Collection					-1.174766575	4		0	-1.39980003					C[C@]1\2CCC3[C@]4(C)CCC[C@@](C)(CO)C4CC[C@@]3(C1)\C=C2	Analyticon	NP-009678	0.42286381	-1.05213382	-0.67662156	-1.39980003												1.60E-07	8.00E-07	4.00E-06	2.00E-05
NCGC00179785-03	NCGC00179785-03	363676970	<MOA Unknown> | Class: Iridoid | Genus: Ocimum | Family: Lamiaceae | Species: gratissimum	SARS-CoV-2 cytopathic effect (CPE)	Annotated/Bioactive Compound Collection					-2.343481307	4		0	0.9060837					COC(=O)\C1=C\O[C@@H](O[C@@H]2O[C@H](CO)[C@@H](O)[C@H](O)[C@H]2O)[C@@H]3[C@@](C)(O)[C@H](C[C@]13O)OC(=O)\C=C\C4=CC=C(O)C=C4	Analyticon	NP-003124	-1.12491212	-0.52680508	-0.55982294	0.9060837												8.00E-08	4.00E-07	2.00E-06	1.00E-05
NCGC00179802-02	NCGC00179802-02	363676971	<MOA Unknown> | Class: Steroid | Genus: Tephrosia | Family: Fabaceae | Species: nana	SARS-CoV-2 cytopathic effect (CPE)	Annotated/Bioactive Compound Collection					11.4321345	4		0	3.14494075					C[C@H]1O[C@@H](O[C@H]2CC[C@@]3(CO)[C@@H](CC[C@@H]4C3CC[C@]5(C)[C@H](CC[C@]45O)\C6=C\C(=O)OC6)C2)[C@H](O)[C@H](O)[C@@H]1O[C@@H]7O[C@H](CO)[C@@H](O)[C@H](O)[C@H]7O	Analyticon	NP-005340	2.75726243	0.74825006	1.90409027	3.14494075												5.28E-08	2.64E-07	1.32E-06	6.60E-06
NCGC00179804-02	NCGC00179804-02	363676972	<MOA Unknown> | Class: Saponin | Genus: n.b. | Family: N/A | Species: N/A	SARS-CoV-2 cytopathic effect (CPE)	Annotated/Bioactive Compound Collection					1.851572686	4		0	-0.19997143					CC1CC[C@@]2(CC[C@]3(C(O)=O)\C(=C/CC4[C@@]5(C)CC[C@H](OC6OC(C)C(O)C(OC7OC(CO)C(O)C(O)C7O)C6O)C(C)(C)C5CC[C@@]34C)C2C1C)C(O)=O	Analyticon	NP-003136	1.47273257	-0.03546519	-1.32991134	-0.19997143												5.28E-08	2.64E-07	1.32E-06	6.60E-06
NCGC00179805-02	NCGC00179805-02	363676973	<MOA Unknown> | Class: N/A | Genus: N/A | Family: N/A | Species: N/A	SARS-CoV-2 cytopathic effect (CPE)	Annotated/Bioactive Compound Collection					-3.429399545	4		0	1.31409799					CC1(C)CC[C@@]2(CC[C@]3(C)\C(=C/CC4[C@@]5(C)CC[C@H](O[C@@H]6O[C@@H]([C@@H](O[C@@H]7OC[C@@H](O)[C@H](O)[C@H]7O)[C@H](O)[C@H]6O)C(O)=O)C(C)(C)C5CC[C@@]34C)C2C1O)C(O)=O	Analyticon	NP-002702	-1.82268883	-0.39011704	-1.42323845	1.31409799												5.28E-08	2.64E-07	1.32E-06	6.60E-06
NCGC00179809-02	NCGC00179809-02	363676974	<MOA Unknown> | Class: Sesquiterpen | Genus: Dittrichia | Family: Compositae | Species: viscosa	SARS-CoV-2 cytopathic effect (CPE)	Annotated/Bioactive Compound Collection					8.180341945	4		0	0.05679398					CC(O)CC\C1=C\CC2C(CC1C)OC(=O)C2=C	Analyticon	NP-001622	3.51810791	-1.30599635	0.09569378	0.05679398												1.60E-07	8.00E-07	4.00E-06	2.00E-05
NCGC00179819-03	NCGC00179819-03	363676975	<MOA Unknown> | Class: Terpenoid | Genus: Centaurea | Family: N/A | Species: spp	SARS-CoV-2 cytopathic effect (CPE)	Annotated/Bioactive Compound Collection					1.956124463	4		0	1.88407881					C[C@H]1[C@@H]2[C@H]3OC(=O)C(=C)C3[C@@H](CC(=C)[C@@H]2CC1=O)OC(=O)\C(COC(=O)\C(C)=C\CO)=C\CO	Analyticon	NP-009784	0.40635831	-0.46482801	-0.87228225	1.88407881												8.00E-08	4.00E-07	2.00E-06	1.00E-05
NCGC00179844-02	NCGC00179844-02	363676976	<MOA Unknown> | Class: Saponin | Genus: Lawsonia | Family: Lythraceae | Species: inermis	SARS-CoV-2 cytopathic effect (CPE)	Annotated/Bioactive Compound Collection					8.893006264	4		0	1.88882893					CC1(C)CC[C@@]2(CC[C@]3(C)\C(=C/CC4[C@@]5(C)C[C@@H](O)[C@H](O)[C@@](C)(CO)C5CC[C@@]34C)C2[C@@H]1O)C(=O)O[C@@H]6O[C@H](CO)[C@@H](O)[C@H](O)[C@H]6O	Analyticon	NP-003341	2.52699288	-0.61621888	1.88882893													2.64E-07	1.32E-06	6.60E-06
NCGC00179850-02	NCGC00179850-02	363676977	<MOA Unknown> | Class: N/A | Genus: N/A | Family: N/A | Species: N/A	SARS-CoV-2 cytopathic effect (CPE)	Annotated/Bioactive Compound Collection					4.320224684	4		0	-0.74445457					CC1(C)CC[C@@]2(CC[C@]3(C)\C(=C/CC4[C@@]5(C)CC[C@H](OC6OC(C(O)C(O)C6O)C(O)=O)C(CO)(CO)C5CC[C@@]34C)[C@@H]2C1)C(=O)OC7OC(CO)C(O)C(O)C7O	Analyticon	NP-005233	3.10192024	-0.31378228	-0.72872591	-0.74445457												4.00E-08	2.00E-07	1.00E-06	5.00E-06
NCGC00179861-02	NCGC00179861-02	363676978	<MOA Unknown> | Class: Terpenoid | Genus: Ferula | Family: N/A | Species: jaeschkeana	SARS-CoV-2 cytopathic effect (CPE)	Annotated/Bioactive Compound Collection					-3.928495177	4		0	-1.35217259					CC(C)[C@]1(O)CC[C@]2(C)C\C=C(\C)C[C@H](O)[C@@H]12	Analyticon	NP-010176	-1.41190915	1.66545981	-0.68171133	-1.35217259												1.60E-07	8.00E-07	4.00E-06	2.00E-05
NCGC00179862-03	NCGC00179862-03	363676979	<MOA Unknown> | Class: diterpene | Genus: Juniperus | Family: Cupressaceae | Species: communis	SARS-CoV-2 cytopathic effect (CPE)	Annotated/Bioactive Compound Collection					-3.04618678	4		0	-1.38255849					C\C(CC[C@H]1C(=C)CCC2[C@@](C)(CCC[C@]12C)C=O)=C/CO	Analyticon	NP-000301	-0.3446578	-0.84479846	-0.77574048	-1.38255849												1.60E-07	8.00E-07	4.00E-06	2.00E-05
NCGC00179866-03	NCGC00179866-03	363676980	<MOA Unknown> | Class: Triterpen | Genus: Spondianthus | Family: Anacardiaceae | Species: preussii	SARS-CoV-2 cytopathic effect (CPE)	Annotated/Bioactive Compound Collection					-1.435005327	4		0	-0.28382214					CC(CC\C=C(/C)C(O)=O)C1CC(O)C2(C)C3CCC4C(C)(C)C(CCC45CC35CC(O)C12C)OC6OCC(O)C(O)C6O	Analyticon	NP-005147	-1.79856115	1.31139723	2.4664751	-0.28382214												5.28E-08	2.64E-07	1.32E-06	6.60E-06
NCGC00179869-02	NCGC00179869-02	363676981	<MOA Unknown> | Class: Diterpen | Genus: Cornutia | Family: Verbenaceae | Species: pyramidata	SARS-CoV-2 cytopathic effect (CPE)	Annotated/Bioactive Compound Collection					-3.805223061	4		0	-1.13382068					CC1CCC2(C)C(CC(O)C(O)C23CO3)C1(C)CC\C4=C\C(O)OC4=O	Analyticon	NP-004275	-1.78547635	1.74724749	0.37995725	-1.13382068												1.07E-07	5.36E-07	2.68E-06	1.34E-05
NCGC00179885-03	NCGC00179885-03	363676982	<MOA Unknown> | Class: Triterpen | Genus: Ecballium | Family: N/A | Species: elaterium	SARS-CoV-2 cytopathic effect (CPE)	Annotated/Bioactive Compound Collection					2.191301951	4		0	0.19750836					CC(C)(O)\C=C\C(=O)[C@](C)(O)[C@H]1[C@H](O)C[C@@]2(C)[C@@H]3C\C=C4/[C@@H](/C=C(/O[C@@H]5O[C@H](CO)[C@@H](O)[C@H](O)[C@H]5O)C(=O)C4(C)C)[C@]3(C)C(=O)C[C@]12C	Analyticon	NP-002365	1.82176268	-1.03789524	-1.57498825	0.19750836												5.28E-08	2.64E-07	1.32E-06	6.60E-06
NCGC00179890-03	NCGC00179890-03	363676983	<MOA Unknown> | Class: Alkaloid | Genus: N/A | Family: N/A | Species: N/A	SARS-CoV-2 cytopathic effect (CPE)	Annotated/Bioactive Compound Collection					-2.126035893	4		0	1.4198495					CCC1CN2CCC3(C2CC1\C(=C\OC)C(=O)OC)C(=O)NC4=C3C(=CC=C4)O	Analyticon	NP-014225	-1.30081301	-0.07021486	-0.90909091	1.4198495												8.00E-08	4.00E-07	2.00E-06	1.00E-05
NCGC00179896-02	NCGC00179896-02	363676984	Cyclooxygenase-1 Inhibitor	SARS-CoV-2 cytopathic effect (CPE)	Annotated/Bioactive Compound Collection					-3.182149412	4		0	-0.9891055					COC1=C(O[C@@H]2O[C@H](CO)[C@@H](O)[C@H](O)[C@H]2O)C=CC(=C1)\C=C\CO	Analyticon	NP-002518	-0.60880646	-0.11820331	-1.05820106	-0.9891055												1.07E-07	5.36E-07	2.68E-06	1.34E-05
NCGC00179899-02	NCGC00179899-02	363676986	Mycobacterium tuberculosis H37Rv Inhibitor	SARS-CoV-2 cytopathic effect (CPE)	Annotated/Bioactive Compound Collection					0.108690691	4		0	0.57134695					CC1(C)[C@@H]2CC[C@]3(C2)[C@H](CC[C@@H]3C1=C)C(O)=O	Analyticon	NP-010200	0.48118985	-0.65019506	-1.56322912	0.57134695												1.60E-07	8.00E-07	4.00E-06	2.00E-05
NCGC00179900-02	NCGC00179900-02	363676987	<MOA Unknown> | Class: Steroid | Genus: Withania | Family: Solanaceae | Species: somnifera	SARS-CoV-2 cytopathic effect (CPE)	Annotated/Bioactive Compound Collection					1.121296987	4		0	-0.18921476					CC(C1C\C(=C(\C)C(=O)O1)CO)C2CCC3C4C\C=C5\CC(CC(O)C5(C)C4CCC23C)OC6OC(COC7OC(CO)C(O)C(O)C7O)C(O)C(O)C6O	Analyticon	NP-007422	1.53956835	-1.59752027	-1.02969349	-0.18921476												5.28E-08	2.64E-07	1.32E-06	6.60E-06
NCGC00179903-03	6-HYDROXYFLAVONE	377020312		SARS-CoV-2 cytopathic effect (CPE)	Annotated/Bioactive Compound Collection	6665-83-4				-3.833214364	4		0	-0.96339114					OC1=CC2=C(O\C(=C/C2=O)C3=CC=CC=C3)C=C1	Microsource	1501020	-1.05142857	-1.10511437	0.49247221	-0.96339114												1.60E-07	8.00E-07	4.00E-06	2.00E-05
NCGC00179906-03	NCGC00179906-03	363676988	<MOA Unknown> | Class: Diterpen | Genus: Nephrolepis | Family: Nephrolepidaceae | Species: cordifolia	SARS-CoV-2 cytopathic effect (CPE)	Annotated/Bioactive Compound Collection					-0.308092704	4		0	1.79024317					C[C@H]1O[C@@H](OC2CC3\C(=C/C2(C)C=C)CCC4C(C)(C)C(CCC34C)O[C@@H]5O[C@@H](CO)[C@H](O)[C@H]5O)[C@H](O)[C@@H](O)[C@H]1O	Analyticon	NP-004110	-1.33244504	0.55050263	0.61743054	1.79024317												8.00E-08	4.00E-07	2.00E-06	1.00E-05
NCGC00179909-03	NCGC00179909-03	363676989	<MOA Unknown> | Class: Saponin | Genus: Acacia | Family: Mimosaceae | Species: ataxacantha	SARS-CoV-2 cytopathic effect (CPE)	Annotated/Bioactive Compound Collection					0.449939117	4		0	-1.54263677					C[C@@H]1CC[C@@]2(CC[C@]3(C(O)=O)\C(=C/CC4[C@@]5(C)CC[C@H](O[C@@H]6O[C@@H](C)[C@H](O[C@@H]7O[C@H](CO)[C@@H](O)[C@H](O)[C@H]7O)[C@@H](O)[C@H]6O)C(C)(C)C5CC[C@@]34C)C2[C@H]1C)C(O)=O	Analyticon	NP-003758	1.99766696	-0.86298617	-1.70321979	-1.54263677												5.28E-08	2.64E-07	1.32E-06	6.60E-06
NCGC00179912-02	NCGC00179912-02	363676990	<MOA Unknown> | Class: N/A | Genus: N/A | Family: N/A | Species: N/A	SARS-CoV-2 cytopathic effect (CPE)	Annotated/Bioactive Compound Collection			3.548133892	-5.45	13.50052089	4		13.93864598	11.47067761	4.954917313	0.986027608			CC1CCC2(NC1)OC3CC4C5C\C=C6\CC(CCC6(C)C5CCC4(C)C3C2C)O[C@@H]7O[C@H](CO)[C@@H](O[C@@H]8O[C@@H](C)[C@H](O)[C@@H](O)[C@H]8O)[C@H](O)[C@H]7O[C@@H]9O[C@@H](C)[C@H](O)[C@@H](O)[C@H]9O	Analyticon	NP-014212	-0.74892572	0.45860488	-1.19887165	11.47067761												4.00E-08	2.00E-07	1.00E-06	5.00E-06
NCGC00179932-02	NCGC00179932-02	363676991	<MOA Unknown> | Class: Terpenoid | Genus: Prunella | Family: N/A | Species: vulgaris	SARS-CoV-2 cytopathic effect (CPE)	Annotated/Bioactive Compound Collection					0.964431189	4		0	2.38529322					COC(=O)C12CCC(C)C(C)C1\C3=C\CC4C5(C)CCC(OC(C)=O)C(C)(C)C5CCC4(C)C3(C)CC2	Analyticon	NP-009993	-0.19694732	-0.45860488	-1.1048425	2.38529322												8.00E-08	4.00E-07	2.00E-06	1.00E-05
NCGC00179938-02	NCGC00179938-02	363676992	<MOA Unknown> | Class: sesterterpene | Genus: N/A | Family: N/A | Species: N/A	SARS-CoV-2 cytopathic effect (CPE)	Annotated/Bioactive Compound Collection					12.24086748	4		0	2.83330936					C[C@H]1OC(=O)[C@]23C(=C)[C@]4(C)OC(=O)[C@]12O[C@]5([C@@H]4O)C(=C)[C@@]6(CC[C@]35C)\C=C/C(=O)OC6(C)C	Analyticon	NP-001258	4.31216311	-0.46482801	-0.1692488	2.83330936												8.00E-08	4.00E-07	2.00E-06	1.00E-05
NCGC00179940-02	NCGC00179940-02	363676993	<MOA Unknown> | Class: Steroid | Genus: Solanum | Family: Solanaceae | Species: torvum	SARS-CoV-2 cytopathic effect (CPE)	Annotated/Bioactive Compound Collection					1.944504617	4		0	0					CC1COC2(OC3CC4C5CC(O[C@@H]6O[C@H](C)[C@@H](O[C@@H]7O[C@@H](C)[C@H](O)[C@@H](O)[C@H]7O)[C@H](O)[C@H]6O)C8CC(O)CCC8(C)C5CCC4(C)C3C2C)C(O)C1	Analyticon	NP-004427	0.18654231	2.60890378	-0.37995725	0												5.28E-08	2.64E-07	1.32E-06	6.60E-06
NCGC00179944-04	NCGC00179944-04	363676994	<MOA Unknown> | Class: N/A | Genus: N/A | Family: N/A | Species: N/A	SARS-CoV-2 cytopathic effect (CPE)	Annotated/Bioactive Compound Collection					-4.708597385	4		0	-1.4737162					C\C(COC1OC(CO)C(O)C(O)C1O)=C\CCC(CO)C2CCC3(C)C4CCC5C(C)(C)C(CC(O)C56CC46CCC23C)OC7OC(CO)C(O)C(O)C7O	Analyticon	NP-004005	-1.21546961	0.84479846	-1.38692995	-1.4737162												5.28E-08	2.64E-07	1.32E-06	6.60E-06
NCGC00179952-02	NCGC00179952-02	363676995	Jak-STAT signaling pathway Inhibitor	SARS-CoV-2 cytopathic effect (CPE)	Annotated/Bioactive Compound Collection					-0.580167158	4		0	-0.31535793					CC1CCCCCC(=O)C2=C(CC(=O)O1)C=C(O)C=C2O	Analyticon	NP-005836	0.38848921	-0.83452551	-1.07758621	-0.31535793												1.60E-07	8.00E-07	4.00E-06	2.00E-05
NCGC00179964-02	NCGC00179964-02	363676996	<MOA Unknown> | Class: Terpenoid | Genus: Inula | Family: N/A | Species: sp.	SARS-CoV-2 cytopathic effect (CPE)	Annotated/Bioactive Compound Collection			10	-5	7.199029776	4		15.06028369	12.88704128	3.627248169	0.996842757			C[C@H]/1C[C@H](O)C[C@]2(C)C[C@H]3OC(=O)C(=C)[C@H]3\C=C12	Analyticon	NP-009735	-0.43890698	-1.30023641	-0.57720058	12.88704128												1.60E-07	8.00E-07	4.00E-06	2.00E-05
NCGC00179975-02	NCGC00179975-02	363676997	<MOA Unknown> | Class: Terpenoid | Genus: Artemisia | Family: N/A | Species: sp.	SARS-CoV-2 cytopathic effect (CPE)	Annotated/Bioactive Compound Collection					1.046592705	4		0	-0.82845308					C\C1=C2/C(=O)/C=C(/C)[C@]2(O)[C@H]3OC(=O)C(=C)C3CC1	Analyticon	NP-009825	1.26859143	-1.48148148	-0.76994867	-0.82845308												1.60E-07	8.00E-07	4.00E-06	2.00E-05
NCGC00179976-03	NCGC00179976-03	363676998	<MOA Unknown> | Class: Iridoid | Genus: Scrophularia | Family: Scrophulariaceae | Species: nodosa	SARS-CoV-2 cytopathic effect (CPE)	Annotated/Bioactive Compound Collection					-0.24049061	4		0	0.06307159					C[C@@H]1O[C@@H](O[C@H]2[C@@H]3\C=C/O[C@@H](O[C@@H]4O[C@H](CO)[C@@H](O)[C@H](O)[C@H]4O)[C@@H]3[C@@]5(CO)O[C@@H]25)[C@H](OC(C)=O)[C@H](OC(=O)\C=C\C6=CC=CC=C6)[C@H]1OC(C)=O	Analyticon	NP-001704	0.47482014	-1.21602289	-0.64655172	0.06307159												5.28E-08	2.64E-07	1.32E-06	6.60E-06
NCGC00180002-03	NCGC00180002-03	363676999	<MOA Unknown> | Class: Alkaloid | Genus: Stictocardia | Family: Convolvulaceae | Species: tiliifolia	SARS-CoV-2 cytopathic effect (CPE)	Annotated/Bioactive Compound Collection					0.940644684	4		0	-0.41772341					OC[C@H]1O[C@@H](OC2O\C=C3/[C@@H](C[C@H]4N(CCC5=C4[NH]C6=C5C=CC=C6)C3=O)[C@H]2C=C)[C@H](O)[C@@H](O)[C@@H]1O	Analyticon	NP-002510	0.82611592	-0.16754428	-0.52244123	-0.41772341												8.00E-08	4.00E-07	2.00E-06	1.00E-05
NCGC00180043-02	NCGC00180043-02	363677000	<MOA Unknown> | Class: alkaloid | Genus: N/A | Family: N/A | Species: N/A	SARS-CoV-2 cytopathic effect (CPE)	Annotated/Bioactive Compound Collection					22.181659	4		0	-0.62658511					CN1C(CC2=CC=CC=C2)C(=O)NC3=C(C=CC=C3)C1=O	Analyticon	NP-002957	7.4350433	5.24174246	0	-0.62658511												1.60E-07	8.00E-07	4.00E-06	2.00E-05
NCGC00180052-02	NCGC00180052-02	363677001	<MOA Unknown> | Class: Monoterpen | Genus: Putoria | Family: N/A | Species: calabrica	SARS-CoV-2 cytopathic effect (CPE)	Annotated/Bioactive Compound Collection					-0.262408018	4		0	-0.8519097					CC(C)=CCC[C@@](C)(O[C@@H]1O[C@H](CO[C@@H]2OC[C@H](O)[C@H](O)[C@H]2O)[C@@H](O)[C@H](O)[C@H]1O)C=C	Analyticon	NP-002635	0.94604582	-0.51958995	-1.62679426	-0.8519097												8.00E-08	4.00E-07	2.00E-06	1.00E-05
NCGC00180053-03	NCGC00180053-03	363677002	<MOA Unknown> | Class: N/A | Genus: N/A | Family: N/A | Species: N/A	SARS-CoV-2 cytopathic effect (CPE)	Annotated/Bioactive Compound Collection					0.390991325	4		0	0.48274883					COC(=O)C[C@H]1[C@@]/2(C)[C@H](O[C@@H]3C[C@H](\C(=C23)C)C4=COC=C4)[C@H](O)C5[C@@](C)(\C=C/C(=O)[C@]15C)C(=O)OC	Analyticon	NP-005445	-1.89209165	-0.38287504	6.31578947	0.48274883												8.00E-08	4.00E-07	2.00E-06	1.00E-05
NCGC00180170-02	NCGC00180170-02	363677003	<MOA Unknown> | Class: N/A | Genus: N/A | Family: N/A | Species: N/A	SARS-CoV-2 cytopathic effect (CPE)	Annotated/Bioactive Compound Collection			5.623413252	-5.25	40.75003062	3		45.26457132	40.77807752	4.094972986	0.999751412			COC1=CC2=C(C=C1)C3=C4[C@H](CC(C)(C)OO[C@H](C=C(C)C)[N]24)N5C(=O)[C@@H]6CCCN6C(=O)[C@]5(O)[C@H]3OCC=C(C)C	Analyticon	NP-005406	-0.88691796	-0.10442047	0.09569378	40.77807752												8.00E-08	4.00E-07	2.00E-06	1.00E-05
NCGC00180203-02	NCGC00180203-02	363677004	<MOA Unknown> | Class: Diterpen | Genus: Rosmarinum | Family: Lamiaceae | Species: officinalis	SARS-CoV-2 cytopathic effect (CPE)	Annotated/Bioactive Compound Collection					-3.965462272	4		0	-0.41708615					CO[C@@H]1[C@H]2OC(=O)[C@@]3(CCCC(C)(C)C23)C4=C1C=C(C(C)C)C(=C4O)O	Analyticon	NP-000330	-1.60152982	0.34087388	-0.01301914	-0.41708615												1.07E-07	5.36E-07	2.68E-06	1.34E-05
NCGC00180255-02	NCGC00180255-02	363677005	<MOA Unknown> | Class: Saponin | Genus: Canthium | Family: Rubiaceae | Species: sp.	SARS-CoV-2 cytopathic effect (CPE)	Annotated/Bioactive Compound Collection					-2.005100796	4		0	-0.44756079					CC1(C)CC[C@@]2(CC[C@]3(C)\C(=C/CC4[C@@]5(C)C[C@@H](O)[C@H](OC6OC(C(O)C(O)C6O)C(O)=O)C(C)(C)C5CC[C@@]34C)[C@@H]2C1)C(=O)OC7OC(CO)C(O)C(O)C7O	Analyticon	NP-005236	-0.50632911	0.35902346	-0.94989314	-0.44756079												4.00E-08	2.00E-07	1.00E-06	5.00E-06
NCGC00180267-02	NCGC00180267-02	363677006	<MOA Unknown> | Class: triterpene | Genus: N/A | Family: N/A | Species: N/A	SARS-CoV-2 cytopathic effect (CPE)	Annotated/Bioactive Compound Collection					-1.062603523	4		0	-0.09460738					COCC1OC(OC(C)(C)C2CCC3(C)\C=C(/CCC3O2)C4CCC5C6(C)CCC(OC6C(O)CC45C)C(C)(C)OC7OC(CO)C(O)C(O)C7NC(C)=O)C(NC(C)=O)C(O)C1O	Analyticon	NP-005460	0.35971223	-1.12064855	-1.22126437	-0.09460738												4.00E-08	2.00E-07	1.00E-06	5.00E-06
NCGC00180281-02	NCGC00180281-02	363677007	<MOA Unknown> | Class: Terpenoid | Genus: N/A | Family: N/A | Species: N/A	SARS-CoV-2 cytopathic effect (CPE)	Annotated/Bioactive Compound Collection					-4.400915158	4		0	-0.53610848					CC(C)[C@@H](NC(C)=O)C(=O)O[C@H]1CCC(C)(C)[C@@H]2CC\C3=C(\COC3=O)[C@@]12C	Analyticon	NP-003381	-1.16546763	-1.59752027	-0.02394636	-0.53610848												1.07E-07	5.36E-07	2.68E-06	1.34E-05
NCGC00180293-02	NCGC00180293-02	363677008	<MOA Unknown> | Class: Sesquiterpen | Genus: Pulicaria | Family: Compositae | Species: dysenterica	SARS-CoV-2 cytopathic effect (CPE)	Annotated/Bioactive Compound Collection					-1.081921483	4		0	-0.41772341					C[C@]12CC[C@@H](O)C(=C)C1C[C@@H](CC2)C(=C)C(O)=O	Analyticon	NP-001916	-0.53297801	1.89085687	-1.04488245	-0.41772341												1.60E-07	8.00E-07	4.00E-06	2.00E-05
NCGC00180294-02	5,6,7-trimethoxyflavone	476299791		SARS-CoV-2 cytopathic effect (CPE)	Annotated/Bioactive Compound Collection					2.402047138	4		0	-0.16515277					COC1=C(OC)C(=C2C(=O)\C=C(/OC2=C1)C3=CC=CC=C3)OC	SIGMA	CDS007440	1.10134739	0.02570033	-0.43618967	-0.16515277												1.60E-07	8.00E-07	4.00E-06	2.00E-05
NCGC00180312-03	NCGC00180312-03	363677009	<MOA Unknown> | Class: alkaloid | Genus: N/A | Family: N/A | Species: N/A	SARS-CoV-2 cytopathic effect (CPE)	Annotated/Bioactive Compound Collection					3.655929386	4		0	0.56764428					CN1C(=O)C2=C(C=CC=C2)N\3C(=O)C4=C(C=CC=C4)\N=C3[C@@]15O[C@H]5C6=CC=CC=C6	Analyticon	NP-002551	1.62589928	-0.35765379	-0.69444444	0.56764428												1.07E-07	5.36E-07	2.68E-06	1.34E-05
NCGC00180342-02	NCGC00180342-02	363677010	<MOA Unknown> | Class: Alkaloid | Genus: N/A | Family: N/A | Species: N/A	SARS-CoV-2 cytopathic effect (CPE)	Annotated/Bioactive Compound Collection					1.503708875	4		0	-1.86061179					COC1=C(O)C=C2C(=C1)CCN(C)C23CC4=C(C3=O)C5=C(OCO5)C=C4	Analyticon	NP-014205	0.18705036	2.12207916	1.84386973	-1.86061179												1.07E-07	5.36E-07	2.68E-06	1.34E-05
NCGC00180346-02	NCGC00180346-02	363677011	<MOA Unknown> | Class: N/A | Genus: N/A | Family: N/A | Species: N/A	SARS-CoV-2 cytopathic effect (CPE)	Annotated/Bioactive Compound Collection					-1.236485084	4		0	-1.53383028					CC(C)(C=C)C12CC3N(C1NC4=C2C=CC=C4)C(=O)C(CC5=C[NH]C=N5)NC3=O	Analyticon	NP-014123	0.5521733	-1.62582469	0	-1.53383028												1.07E-07	5.36E-07	2.68E-06	1.34E-05
NCGC00180350-02	NCGC00180350-02	363677012	<MOA Unknown> | Class: Sesquiterpen | Genus: Pulicaria | Family: Compositae | Species: dysenterica	SARS-CoV-2 cytopathic effect (CPE)	Annotated/Bioactive Compound Collection					7.001507732	4		0	-0.83648138					CC(=O)[C@]12C[C@@H](CC[C@@]1(C)CC[C@@H]2O)C(=C)C(O)=O	Analyticon	NP-001913	2.15943028	0.86270643	-0.83648138													8.00E-07	4.00E-06	2.00E-05
NCGC00180355-02	NCGC00180355-02	363677013	<MOA Unknown> | Class: N/A | Genus: N/A | Family: N/A | Species: N/A	SARS-CoV-2 cytopathic effect (CPE)	Annotated/Bioactive Compound Collection					-3.316644071	4		0	-1.31409799					OC1=C2N3C(=O)C4=C(C=CC=C4)/N=C3/C5=C(NC(=O)C2=CC=C1)C=CC=C5	Analyticon	NP-004136	0.24788568	-1.68582375	-2.16985534	-1.31409799												1.07E-07	5.36E-07	2.68E-06	1.34E-05
NCGC00180357-02	NCGC00180357-02	363677014	<MOA Unknown> | Class: Terpenoid | Genus: N/A | Family: N/A | Species: N/A	SARS-CoV-2 cytopathic effect (CPE)	Annotated/Bioactive Compound Collection					12.41928581	4		0	1.41911069					C[C@H]1[C@H](O)CC\C2=C\C(=O)\C(=C/[C@]12C)C(C)=C	Analyticon	NP-000293	4.47482014	0.45302814	-0.55076628	1.41911069												1.60E-07	8.00E-07	4.00E-06	2.00E-05
NCGC00180381-03	NCGC00180381-03	363677015	<MOA Unknown> | Class: N/A | Genus: N/A | Family: N/A | Species: N/A	SARS-CoV-2 cytopathic effect (CPE)	Annotated/Bioactive Compound Collection					-0.960904984	4		0	2.73795872					C\C=C(\C)C(=O)O[C@H]1C[C@]2(C)O[C@@H]2[C@H]3O[C@H]3C(=C)[C@@H](O)[C@H]4OC(=O)C(=C)[C@H]14	Analyticon	NP-004306	-1.2317712	-0.16548463	-0.62530063	2.73795872												1.07E-07	5.36E-07	2.68E-06	1.34E-05
NCGC00180384-03	NCGC00180384-03	363677016	<MOA Unknown> | Class: Sesquiterpen | Genus: Laggera | Family: Compositae | Species: pterodonta	SARS-CoV-2 cytopathic effect (CPE)	Annotated/Bioactive Compound Collection					-1.207832028	4		0	-1.7471893					CC1OC1(C)C(=O)O[C@@H]2CC[C@]3(C)CC(=O)C(C[C@H]3[C@]2(C)OC(C)=O)=C(C)C	Analyticon	NP-008384	0.01227747	0.60342747	-0.07052186	-1.7471893												1.07E-07	5.36E-07	2.68E-06	1.34E-05
NCGC00180405-03	NCGC00180405-03	363677017	<MOA Unknown> | Class: Iridoid | Genus: Picrorhiza | Family: Scrophulariaceae | Species: kurroa	SARS-CoV-2 cytopathic effect (CPE)	Annotated/Bioactive Compound Collection					-1.153841824	4		0	-1.43219454					COC1=C(O)C=CC(=C1)\C=C\C(=O)O[C@H]2[C@@H]3\C=C/O[C@@H](O[C@@H]4O[C@H](CO)[C@@H](O)[C@H](O)[C@H]4O)[C@@H]3[C@@]5(CO)O[C@@H]25	Analyticon	NP-003977	0.42638241	0.26328387	-1.13987176	-1.43219454												8.00E-08	4.00E-07	2.00E-06	1.00E-05
NCGC00180408-03	NCGC00180408-03	363677018	<MOA Unknown> | Class: Iridoid | Genus: Verbascum | Family: Scrophulariaceae | Species: giganteum	SARS-CoV-2 cytopathic effect (CPE)	Annotated/Bioactive Compound Collection					-0.976464242	4		0	1.36305552					C[C@@H]1O[C@@H](O[C@H]2[C@@H]3\C=C/O[C@@H](O[C@@H]4O[C@H](CO)[C@@H](O)[C@H](O)[C@H]4O)[C@@H]3[C@@]5(CO)O[C@@H]25)[C@H](OC(=O)\C=C\C6=CC=C(O)C=C6)[C@H](O)[C@H]1O	Analyticon	NP-001273	-0.85735403	-0.2949024	-0.9569378	1.36305552												5.28E-08	2.64E-07	1.32E-06	6.60E-06
NCGC00180409-03	NCGC00180409-03	363677019	<MOA Unknown> | Class: Sesquiterpen | Genus: Ferula | Family: Umbelliferae | Species: communis	SARS-CoV-2 cytopathic effect (CPE)	Annotated/Bioactive Compound Collection					2.779438147	4		0	1.41911069					C\C=C(\C)C(=O)O[C@H]1\C=C(\C)C[C@H](OC(=O)C2=CC=C(O)C=C2)C3[C@]1(C)CC[C@@]3(O)C(C)C	Analyticon	NP-002107	0.9352518	-0.45302814	-0.83812261	1.41911069												5.28E-08	2.64E-07	1.32E-06	6.60E-06
NCGC00180415-03	NCGC00180415-03	363677020	<MOA Unknown> | Class: Triterpen | Genus: Myricarubra | Family: Myricaceae | Species: N/A	SARS-CoV-2 cytopathic effect (CPE)	Annotated/Bioactive Compound Collection					2.560800991	4		0	0.32821125					C[C@@H]1CC[C@@]2(CC[C@]3(C)\C(=C/CC4[C@@]5(C)CC[C@H](O)[C@@](C)(C5CC[C@@]34C)C(O)=O)C2[C@]1(C)O)C(O)=O	Analyticon	NP-003600	-0.1598934	0.74198181	2.94466872	0.32821125												8.00E-08	4.00E-07	2.00E-06	1.00E-05
NCGC00180417-03	NCGC00180417-03	363677021	<MOA Unknown> | Class: Iridoid | Genus: Buddleia | Family: Loganiaceae | Species: officinalis	SARS-CoV-2 cytopathic effect (CPE)	Annotated/Bioactive Compound Collection					-2.963984717	4		0	0.10067597					COC1=CC=C(\C=C\C(=O)O[C@H]2[C@H](C)O[C@@H](O[C@H]3[C@@H]4\C=C/O[C@@H](O[C@@H]5O[C@H](CO)[C@@H](O)[C@H](O)[C@H]5O)[C@@H]4[C@@]6(CO)O[C@@H]36)[C@H](O)[C@@H]2O)C=C1	Analyticon	NP-004017	-1.03116944	-0.77471336	-0.58586122	0.10067597												5.28E-08	2.64E-07	1.32E-06	6.60E-06
NCGC00180418-02	NCGC00180418-02	363677022	<MOA Unknown> | Class: Diterpen | Genus: Euphorbia | Family: Euphorbiaceae | Species: depauperata	SARS-CoV-2 cytopathic effect (CPE)	Annotated/Bioactive Compound Collection					-3.547239388	4		0	-0.48274883					C[C@@]12C[C@H](OC(=O)C1CC[C@]3(C)[C@H]2[C@@H]\4OC(=O)[C@@]3(O)\C=C4)C5=COC=C5	Analyticon	NP-004782	-0.94604582	-0.45248869	-0.76555024	-0.48274883												1.07E-07	5.36E-07	2.68E-06	1.34E-05
NCGC00180427-03	NCGC00180427-03	363677024	<MOA Unknown> | Class: peptide | Genus: Aspergillus | Family: N/A | Species: N/A	SARS-CoV-2 cytopathic effect (CPE)	Annotated/Bioactive Compound Collection					1.348585676	4		0	-0.37982376					CC(C)C1NC(=O)C(C)NC(=O)CCCNC(=O)C(CC2=C[NH]C3=C2C=CC=C3)NC(=O)C(C)NC(=O)C(NC(=O)C(NC1=O)C(C)C4=CC=CC=C4)C(C)C	Analyticon	NP-005727	1.01903008	-0.0241371	-0.39962388	-0.37982376												5.28E-08	2.64E-07	1.32E-06	6.60E-06
NCGC00180429-03	NCGC00180429-03	363677025	SW1990 Inhibitor	SARS-CoV-2 cytopathic effect (CPE)	Annotated/Bioactive Compound Collection					-1.089255164	4		0	-1.71404085					C[C@H]1CC[C@@H]2N(C1)C[C@H]3[C@@H]4C[C@]56OC7(O)[C@@H](O)CC[C@@]5(C)[C@@H]7C[C@@H](O)[C@H]6[C@]4(O)[C@@H](O)[C@H](O)[C@@H]3[C@]2(C)O	Analyticon	NP-002952	-0.18955964	0.15368247	1.46990201	-1.71404085												8.00E-08	4.00E-07	2.00E-06	1.00E-05
NCGC00180458-02	NCGC00180458-02	363677026	<MOA Unknown> | Class: Iridoid | Genus: Rubia | Family: Rubiaceae | Species: tinctoria	SARS-CoV-2 cytopathic effect (CPE)	Annotated/Bioactive Compound Collection					-1.494015288	4		0	-1.19349545					CC(=O)OC\C1=C\[C@H](O)[C@H]\2[C@@H]1[C@@H](O\C=C2C(O)=O)O[C@@H]3O[C@H](CO)[C@@H](O)[C@H](O)[C@H]3O	Analyticon	NP-002116	0.1065956	-0.26328387	-0.42745191	-1.19349545												8.00E-08	4.00E-07	2.00E-06	1.00E-05
NCGC00180485-03	NCGC00180485-03	363677027	<MOA Unknown> | Class: Diterpen | Genus: Annona | Family: Annonaceae | Species: holosericea	SARS-CoV-2 cytopathic effect (CPE)	Annotated/Bioactive Compound Collection					8.444973057	4		0	1.45064648					COC(=O)[C@]1(C)CCC[C@]2(C)[C@@H]1CC[C@@]34C[C@@H](CC[C@@H]23)[C@@H](C4)C(O)=O	Analyticon	NP-004950	2.8057554	0.92989986	-0.31130268	1.45064648												1.07E-07	5.36E-07	2.68E-06	1.34E-05
NCGC00180491-02	NCGC00180491-02	363677028	<MOA Unknown> | Class: nucleoside | Genus: N/A | Family: N/A | Species: N/A	SARS-CoV-2 cytopathic effect (CPE)	Annotated/Bioactive Compound Collection					8.184932694	4		0	-2.26374962					CSCC1OC(C(O)C1O)[N]2C=NC3=C2\N=C/NC3=O	Analyticon	NP-003319	4.01473297	-0.74825006	0.21156559	-2.26374962												1.60E-07	8.00E-07	4.00E-06	2.00E-05
NCGC00180494-03	NCGC00180494-03	363677029	<MOA Unknown> | Class: Saponin | Genus: Saponaria | Family: Caryophyllaceae | Species: album	SARS-CoV-2 cytopathic effect (CPE)	Annotated/Bioactive Compound Collection					0.877402613	4		0	0.15768349					CC1(C)CC[C@@]2(CC[C@]3(C)\C(=C/CC4[C@@]5(C)CC[C@H](O[C@@H]6O[C@@H]([C@@H](O)[C@H](O)[C@H]6O)C(O)=O)C(C)(C)C5CC[C@@]34C)C2C1)C(=O)O[C@@H]7O[C@H](CO)[C@@H](O)[C@H](O)[C@H]7O	Analyticon	NP-000502	0.60880646	0.16493874	-0.91390091	0.15768349												4.00E-08	2.00E-07	1.00E-06	5.00E-06
NCGC00180495-02	NCGC00180495-02	363677030	<MOA Unknown> | Class: Terpenoid | Genus: Euryops | Family: N/A | Species: spp.	SARS-CoV-2 cytopathic effect (CPE)	Annotated/Bioactive Compound Collection					5.589501376	4		0	-0.11426939					C[C@H]1CC[C@H]2O[C@]23C(=O)C4=C([C@@H](OC(C)=O)[C@]13C)C(=CO4)C	Analyticon	NP-009752	2.55176436	-0.15368247	-1.04993	-0.11426939												1.60E-07	8.00E-07	4.00E-06	2.00E-05
NCGC00180527-03	NCGC00180527-03	363677032	neuromuscular blocker	SARS-CoV-2 cytopathic effect (CPE)	Annotated/Bioactive Compound Collection					-2.354937485	4		0	-1.18979358					C[C@@]12C[C@]3(O)O[C@H](O1)[C@]4(COC(=O)C5=CC=CC=C5)[C@H]3C[C@]24O[C@@H]6O[C@H](CO)[C@@H](O)[C@H](O)[C@H]6O	Analyticon	NP-001000	-0.29732408	0.04712535	-0.67340067	-1.18979358												8.00E-08	4.00E-07	2.00E-06	1.00E-05
NCGC00180556-02	NCGC00180556-02	363677033	<MOA Unknown> | Class: sesquiterpene | Genus: Aspergillus | Family: N/A | Species: cf niger	SARS-CoV-2 cytopathic effect (CPE)	Annotated/Bioactive Compound Collection					-3.74004566	4		0	-1.73446862					CC1(C)CCC[C@@]2(C)[C@H]1[C@H](O)\C=C(\CO)[C@]2(O)CO	Analyticon	NP-000745	-1.48201439	-0.59608965	2.51436782	-1.73446862												1.60E-07	8.00E-07	4.00E-06	2.00E-05
NCGC00180557-02	NCGC00180557-02	363677034	<MOA Unknown> | Class: Iridoid | Genus: Jasminum | Family: Oleaceae | Species: sambac	SARS-CoV-2 cytopathic effect (CPE)	Annotated/Bioactive Compound Collection					1.15841432	4		0	-1.59977146					COC(=O)C[C@H]\1\C(=C\C)[C@@H](O\C=C1C(=O)OC)O[C@@H]2O[C@H](CO)[C@@H](O)[C@H](O)[C@H]2O	Analyticon	NP-006036	0.80198309	1.07577728	0.39664022	-1.59977146												8.00E-08	4.00E-07	2.00E-06	1.00E-05
NCGC00180563-02	NCGC00180563-02	363677035	<MOA Unknown> | Class: Saponin | Genus: Sesbania | Family: Fabaceae | Species: pachycarpa	SARS-CoV-2 cytopathic effect (CPE)	Annotated/Bioactive Compound Collection			0.398107171	-6.4	17.39680422	4		11.84748202	1.00914538	3.677248169	0.999366002			C[C@@H]1O[C@@H](O[C@H]2[C@H](O)[C@@H](O)[C@@H](O[C@@H]2CO)OC(=O)[C@]34CCC(C)(C)C[C@H]3\C5=C\CC6[C@@]7(C)CC[C@H](O[C@@H]8O[C@@H]([C@@H](O)[C@H](O)[C@H]8O)C(O)=O)C(C)(C)C7CC[C@@]6(C)[C@]5(C)CC4)[C@H](O)[C@H](O)[C@H]1O	Analyticon	NP-005789	-1.53956835	-0.35765379	10.08141762	1.00914538												4.00E-08	2.00E-07	1.00E-06	5.00E-06
NCGC00180565-02	NCGC00180565-02	363677036	<MOA Unknown> | Class: Terpenoid | Genus: N/A | Family: N/A | Species: N/A	SARS-CoV-2 cytopathic effect (CPE)	Annotated/Bioactive Compound Collection					2.129829155	4		0	1.67296276					C[C@H]1CC[C@H](C\C2=C(/C)C(=O)C[C@@H]12)C(=C)C(O)=O	Analyticon	NP-009803	0.27567195	-0.02464876	1.67296276													8.00E-07	4.00E-06	2.00E-05
NCGC00180567-02	NCGC00180567-02	363677037	<MOA Unknown> | Class: sesquiterpene | Genus: N/A | Family: N/A | Species: N/A	SARS-CoV-2 cytopathic effect (CPE)	Annotated/Bioactive Compound Collection					1.329348143	4		0	5.45569221					CC1(C)CCC[C@@]2(C)[C@H]1[C@H](O)\C=C3\COC(=O)[C@]23O	Analyticon	NP-002678	-0.33093525	-1.59752027	-1.12547893	5.45569221												1.60E-07	8.00E-07	4.00E-06	2.00E-05
NCGC00180568-03	NCGC00180568-03	363677038	<MOA Unknown> | Class: Saponin | Genus: Chrysobalanus | Family: Chrysobalanaceae | Species: icaco	SARS-CoV-2 cytopathic effect (CPE)	Annotated/Bioactive Compound Collection					1.786590568	4		0	4.87559327					CC1(C)CC[C@@]2(CC[C@]3(C)\C(=C/CC4[C@@]5(C)C[C@@H](O)[C@H](O)[C@@](C)(CO)C5[C@H](O)C[C@@]34C)C2C1)C(=O)O[C@@H]6O[C@H](CO)[C@@H](O)[C@H](O)[C@H]6O	Analyticon	NP-002642	-1.87485353	-0.34087388	-0.11717224	4.87559327												5.28E-08	2.64E-07	1.32E-06	6.60E-06
NCGC00180572-02	NCGC00180572-02	363677039	<MOA Unknown> | Class: trichothecene | Genus: Fusarium ? | Family: N/A | Species: N/A	SARS-CoV-2 cytopathic effect (CPE)	Annotated/Bioactive Compound Collection			1	-6	50.73581678	1.4		30.01244019	27.82905012	3.989972986	0.977702469			C\C1=C\C2OC3[C@H](O)C[C@@](C)([C@]34CO4)[C@@]2(CO)[C@H](O)C1=O	Analyticon	NP-004844	0	9.47900576	33.3492823	27.82905012												1.60E-07	8.00E-07	4.00E-06	2.00E-05
NCGC00180591-02	NCGC00180591-02	363677040	<MOA Unknown> | Class: Saponin | Genus: Maerua | Family: Capparidaceae | Species: angolensis	SARS-CoV-2 cytopathic effect (CPE)	Annotated/Bioactive Compound Collection					-1.492682044	4		0	-1.83834701					CC1(C)CC[C@@]2(CC[C@]3(C)\C(=C/CC4[C@@]5(C)C[C@@H](O)[C@H](O)[C@@](C)(CO)C5CC[C@@]34C)C2C1)C(=O)O[C@@H]6O[C@H](CO)[C@@H](O)[C@H](O)[C@H]6O	Analyticon	NP-003534	0.6752609	-0.45860488	-0.44663846	-1.83834701												5.28E-08	2.64E-07	1.32E-06	6.60E-06
NCGC00180620-02	NCGC00180620-02	363677041	<MOA Unknown> | Class: alkaloid | Genus: N/A | Family: N/A | Species: N/A	SARS-CoV-2 cytopathic effect (CPE)	Annotated/Bioactive Compound Collection					3.110985345	4		0	-1.35217259					C\C=C\C=C\C(=O)N1CC[C@@]23[C@@H]1N4CC[C@@]25[C@@H](NC6=C3C=CC=C6)N(C)C7=CC=CC(=C57)[C@@H]4C8OC8(C)C	Analyticon	NP-003457	2.60955194	-0.12068549	-1.81006112	-1.35217259												8.00E-08	4.00E-07	2.00E-06	1.00E-05
NCGC00180624-03	NCGC00180624-03	363677042	<MOA Unknown> | Class: Iridoid | Genus: Picrorhiza | Family: Scrophulariaceae | Species: kurroa	SARS-CoV-2 cytopathic effect (CPE)	Annotated/Bioactive Compound Collection					1.299656561	4		0	0					COC1=C(O)C=C(\C=C\C(=O)O[C@H]2[C@@H]3\C=C/O[C@@H](O[C@@H]4O[C@H](CO)[C@@H](O)[C@H](O)[C@H]4O)[C@@H]3[C@@]5(CO)O[C@@H]25)C=C1	Analyticon	NP-003978	-1.15299335	6.86701306	-1.29186603	0												8.00E-08	4.00E-07	2.00E-06	1.00E-05
NCGC00180641-02	NCGC00180641-02	363677043	Sodium/potassium-transporting ATPase Inhibitor	SARS-CoV-2 cytopathic effect (CPE)	Annotated/Bioactive Compound Collection					-2.657543348	4		0	-0.59918007					CO[C@@H]1[C@@H](O)[C@H](C)O[C@@H](O[C@H]2CC[C@@]3(C)[C@H](CCC4C3CC[C@]5(C)[C@@H](CC[C@]45O)\C6=C\C(=O)OC6)C2)[C@H]1O	Analyticon	NP-002655	-0.58992806	-0.83452551	-0.16762452	-0.59918007												8.00E-08	4.00E-07	2.00E-06	1.00E-05
NCGC00180650-02	NCGC00180650-02	363677044	<MOA Unknown> | Class: sesquiterpene | Genus: Aspergillus | Family: N/A | Species: cf niger	SARS-CoV-2 cytopathic effect (CPE)	Annotated/Bioactive Compound Collection					2.629895097	4		0	0.48274883					C\C1=C\C(=O)[C@H]2C(C)(C)CCC[C@]2(C)[C@@]1(O)CO	Analyticon	NP-000747	0.8277901	0.12638674	0.09569378	0.48274883												1.60E-07	8.00E-07	4.00E-06	2.00E-05
NCGC00180662-03	NCGC00180662-03	363677045	<MOA Unknown> | Class: Terpenoid | Genus: Chiliotrichium | Family: N/A | Species: rosmarinifolium	SARS-CoV-2 cytopathic effect (CPE)	Annotated/Bioactive Compound Collection					-1.673727175	4		0	0.01519295					C[C@@H]1CC[C@]2(C)C3(C)CC[C@@]2(OC3=O)[C@@]14C[C@@H](OC4=O)C5=COC=C5	Analyticon	NP-009771	-0.77348066	1.13444364	-0.9167842	0.01519295												1.07E-07	5.36E-07	2.68E-06	1.34E-05
NCGC00180676-03	NCGC00180676-03	363677046	<MOA Unknown> | Class: Diterpen | Genus: Cistus | Family: Cistaceae | Species: ladanifer	SARS-CoV-2 cytopathic effect (CPE)	Annotated/Bioactive Compound Collection					0.789920213	4		0	-0.05967477					C[C@@H](CC[C@H]1[C@](C)(O)CCC2C(C)(C)CCC[C@]12C)CC(O)=O	Analyticon	NP-000447	-0.45303131	2.36955481	0.37995725	-0.05967477												1.07E-07	5.36E-07	2.68E-06	1.34E-05
NCGC00180680-03	NCGC00180680-03	363677047	<MOA Unknown> | Class: Diterpen | Genus: Aspilia | Family: Compositae | Species: mossambicensis	SARS-CoV-2 cytopathic effect (CPE)	Annotated/Bioactive Compound Collection			14.12537545	-4.85	17.03875397	4		27.62692948	23.2134865	4.954917313	0.999364885			C[C@]1(CCC[C@]/2(C)[C@@H]1CC[C@@]34C[C@H](C\C=C23)C(=C)C4)C(O)=O	Analyticon	NP-000167	0.0799467	-0.21541407	-0.52244123	23.2134865												1.60E-07	8.00E-07	4.00E-06	2.00E-05
NCGC00180686-03	NCGC00180686-03	363677048	<MOA Unknown> | Class: Steroid | Genus: Acocanthera | Family: Apocynaceae | Species: schimperii	SARS-CoV-2 cytopathic effect (CPE)	Annotated/Bioactive Compound Collection			0.1	-7	22.87858862	4		-13.36580086	-0.04300459	2.786771214	0.997471468			CO[C@@H]1[C@H](O)[C@H](O[C@H](C)[C@@H]1O[C@@H]2O[C@H](CO)[C@@H](O)[C@H](O)[C@H]2O)O[C@H]3C[C@@H](O)[C@@]4(C)[C@H](CC[C@@H]5C4CC[C@]6(C)[C@H](CC[C@]56O)\C7=C\C(=O)OC7)C3	Analyticon	NP-000521	11.14257398	0.4964539	-0.72150072	-0.04300459												5.28E-08	2.64E-07	1.32E-06	6.60E-06
NCGC00180693-03	NCGC00180693-03	363677049	<MOA Unknown> | Class: Triterpen | Genus: Achras | Family: Sapotaceae | Species: sapota	SARS-CoV-2 cytopathic effect (CPE)	Annotated/Bioactive Compound Collection					4.496321358	4		0	6.18353084					CC1(C)CC[C@@]2(CC[C@]3(C)\C(=C/CC4[C@@]5(C)C[C@@H](O)[C@H](O)C(CO)(CO)C5CC[C@@]34C)C2[C@@H]1O)C(O)=O	Analyticon	NP-003492	-0.54160512	-0.60342747	-0.49365303	6.18353084												8.00E-08	4.00E-07	2.00E-06	1.00E-05
NCGC00180697-02	NCGC00180697-02	363677050	<MOA Unknown> | Class: Terpenoid | Genus: Ferula | Family: N/A | Species: spp	SARS-CoV-2 cytopathic effect (CPE)	Annotated/Bioactive Compound Collection					1.117132486	4		0	0.61639908					CC(=C)[C@@H]1CC[C@](C)(O)[C@H](C1)OC(=O)C2=CC=CC=C2	Analyticon	NP-009976	-0.38227382	-0.16548463	2.5012025	0.61639908												1.60E-07	8.00E-07	4.00E-06	2.00E-05
NCGC00180707-03	NCGC00180707-03	363677051	<MOA Unknown> | Class: Terpenoid | Genus: Vitex | Family: N/A | Species: spp	SARS-CoV-2 cytopathic effect (CPE)	Annotated/Bioactive Compound Collection					-0.259162705	4		0	-0.11426939					C\C1=C\C(=O)[C@H]2C(C)(C)CCC[C@]2(C)[C@H]1CC[C@@](C)(O)C=C	Analyticon	NP-009791	-0.56867892	1.99233716	-0.16332245	-0.11426939												1.60E-07	8.00E-07	4.00E-06	2.00E-05
NCGC00180709-02	NCGC00180709-02	363677052	<MOA Unknown> | Class: Terpenoid | Genus: Albizia | Family: N/A | Species: spp	SARS-CoV-2 cytopathic effect (CPE)	Annotated/Bioactive Compound Collection					2.259417418	4		0	-1.28300761					C[C@@]1(O)C[C@@]23CCC4C(C)(C)[C@H](CC[C@@]4(C)[C@@H]2CCC1C3)O[C@@H]5O[C@H](CO)[C@@H](O)[C@H](O)[C@H]5O	Analyticon	NP-009826	0.85276482	1.31641934	1.09237711	-1.28300761												8.00E-08	4.00E-07	2.00E-06	1.00E-05
NCGC00180717-02	NCGC00180717-02	363677053	<MOA Unknown> | Class: Terpenoid | Genus: Cassia | Family: N/A | Species: longifolia	SARS-CoV-2 cytopathic effect (CPE)	Annotated/Bioactive Compound Collection					-4.042291423	4		0	-0.02839699					C[C@]12CCCC(=C)[C@@H]1C[C@@](O)(CC2)C(=C)C(O)=O	Analyticon	NP-009609	-1.41906874	-0.04212891	-0.52631579	-0.02839699												1.60E-07	8.00E-07	4.00E-06	2.00E-05
NCGC00180720-03	NCGC00180720-03	363677054	<MOA Unknown> | Class: Diterpen | Genus: Cistus | Family: Cistaceae | Species: ladanifer	SARS-CoV-2 cytopathic effect (CPE)	Annotated/Bioactive Compound Collection					2.684423334	4		0	-1.17126125					C[C@@H](CC[C@H]1\C(=C/C(=O)C2C(C)(C)CCC[C@]12C)C)CC(O)=O	Analyticon	NP-000446	3.0183727	-2.29885057	-2.58982734	-1.17126125												1.07E-07	5.36E-07	2.68E-06	1.34E-05
NCGC00180730-03	NCGC00180730-03	363677055	<MOA Unknown> | Class: Terpenoid | Genus: N/A | Family: N/A | Species: N/A	SARS-CoV-2 cytopathic effect (CPE)	Annotated/Bioactive Compound Collection					3.273937532	4		0	1.89911881					CC(C)C(NC(C)=O)C(=O)O[C@H]1CCC(C)(C)[C@@H]2C\C=C3\C(=O)OCC3(O)[C@@]12C	Analyticon	NP-003379	0.39389463	1.52063722	-0.68171133	1.89911881												1.07E-07	5.36E-07	2.68E-06	1.34E-05
NCGC00180731-02	NCGC00180731-02	363677056	<MOA Unknown> | Class: aromatic polyketide | Genus: Primula | Family: Primulaceae | Species: veris	SARS-CoV-2 cytopathic effect (CPE)	Annotated/Bioactive Compound Collection					8.33991954	4		0	-0.44756079					COC(=O)C1=C(O[C@@H]2O[C@H](CO[C@@H]3OC[C@@H](O)[C@H](O)[C@H]3O)[C@@H](O)[C@H](O)[C@H]2O)C=CC=C1	Analyticon	NP-000416	4.18387742	-0.21541407	-0.6649252	-0.44756079												8.00E-08	4.00E-07	2.00E-06	1.00E-05
NCGC00180737-03	NCGC00180737-03	363677057	<MOA Unknown> | Class: nucleoside | Genus: N/A | Family: N/A | Species: N/A	SARS-CoV-2 cytopathic effect (CPE)	Annotated/Bioactive Compound Collection					-4.233059336	4		0	-1.64105624					COC1=CC(=C(C(=C1)C)C(=O)O[C@@H]2[C@@H](CO)O[C@H]([C@@H]2OC(C)=O)N3\C=C/C(=O)NC3=O)OC	Analyticon	NP-005217	-1.06595603	0.88559119	-1.04488245	-1.64105624												8.00E-08	4.00E-07	2.00E-06	1.00E-05
NCGC00180744-03	NCGC00180744-03	363677058	<MOA Unknown> | Class: Terpenoid | Genus: Senecio | Family: N/A | Species: spp	SARS-CoV-2 cytopathic effect (CPE)	Annotated/Bioactive Compound Collection					2.233366555	4		0	0.31905196					C[C@H]1CC[C@H](OC(C)=O)[C@H]2C(=O)C3=C([C@@H](OC(C)=O)[C@]12C)C(=CO3)C	Analyticon	NP-009746	-0.14771049	3.01713734	0.25858016	0.31905196												1.07E-07	5.36E-07	2.68E-06	1.34E-05
NCGC00180745-02	NCGC00180745-02	363677059	<MOA Unknown> | Class: nortriterpene | Genus: Kokoona | Family: Celastraceae | Species: zeylanica	SARS-CoV-2 cytopathic effect (CPE)	Annotated/Bioactive Compound Collection			3.548133892	-5.45	6.771255931	4		10.05764967	9.51299162	4.504470285	0.957980257			C[C@]12CC[C@](C)(C[C@H]1[C@]3(C)CC[C@@]4(C)C5=C(C=C(O)C(=C5)O)C(=O)/C=C4/[C@@]3(C)CC2)C(O)=O	Analyticon	NP-009072	-1.71470806	0.80044938	0.14354067	9.51299162												8.00E-08	4.00E-07	2.00E-06	1.00E-05
NCGC00180746-02	NCGC00180746-02	363677060	<MOA Unknown> | Class: Triterpen | Genus: Maerua | Family: Capparidaceae | Species: angolensis	SARS-CoV-2 cytopathic effect (CPE)	Annotated/Bioactive Compound Collection					-0.568553162	4		0	-0.5427796					CC1(C)CC[C@@]2(CC[C@]3(C)\C(=C/CC4[C@@]5(C)C[C@@H](O)[C@H](O)[C@](C)(CO)C5CC[C@@]34C)[C@@H]2[C@@H]1O)C(O)=O	Analyticon	NP-003535	0.65616798	-0.9706258	-1.14325712	-0.5427796												8.00E-08	4.00E-07	2.00E-06	1.00E-05
NCGC00180755-03	Sweroside	363677061	<MOA Unknown> | Class: Iridoid | Genus: Kurrimoa | Family: Celastraceae | Species: ceylanica	SARS-CoV-2 cytopathic effect (CPE)	Annotated/Bioactive Compound Collection					4.034628132	4		0	-0.25557291					OC[C@H]1O[C@@H](O[C@@H]2O\C=C3/[C@@H](CCOC3=O)[C@H]2C=C)[C@H](O)[C@@H](O)[C@@H]1O	Analyticon	NP-002331	2.1286031	-0.32298834	-0.81339713	-0.25557291												1.07E-07	5.36E-07	2.68E-06	1.34E-05
NCGC00180760-02	NCGC00180760-02	363677062	<MOA Unknown> | Class: sesquiterpene | Genus: Fusarium | Family: N/A | Species: N/A	SARS-CoV-2 cytopathic effect (CPE)	Annotated/Bioactive Compound Collection					-1.858491478	4		0	-0.23869909					C\C(CO)=C1\CCC23COC(C2)C(O)(CCC13)C(O)=O	Analyticon	NP-000958	-0.66622252	0.8377214	-0.80740917	-0.23869909												1.60E-07	8.00E-07	4.00E-06	2.00E-05
NCGC00180769-03	NCGC00180769-03	363677063	<MOA Unknown> | Class: Terpenoid | Genus: N/A | Family: N/A | Species: N/A	SARS-CoV-2 cytopathic effect (CPE)	Annotated/Bioactive Compound Collection			7.079457844	-5.15	76.80191331	3		92.26151691	85.4603464	4.094972986	0.999780127			C\C=C(/C)C(=O)O[C@H]1\C=C(\CO)C(=O)[C@H](OC(C)=O)[C@H]1C(C)C	Analyticon	NP-009776	-1.23092073	0.31378228	1.1048425	85.4603464												1.07E-07	5.36E-07	2.68E-06	1.34E-05
NCGC00180775-03	NCGC00180775-03	363677064	<MOA Unknown> | Class: N/A | Genus: N/A | Family: N/A | Species: N/A	SARS-CoV-2 cytopathic effect (CPE)	Annotated/Bioactive Compound Collection					4.37140304	4		0	-0.13673655					CC12CCCC(CO)(CO)C1C(=O)CC34CC(CCC23)C(=C)C4	Analyticon	NP-000041	2.21565731	-0.98962105	-0.11753644	-0.13673655												1.07E-07	5.36E-07	2.68E-06	1.34E-05
NCGC00180793-02	NCGC00180793-02	363677065	<MOA Unknown> | Class: N/A | Genus: N/A | Family: N/A | Species: N/A	SARS-CoV-2 cytopathic effect (CPE)	Annotated/Bioactive Compound Collection					-3.670304013	4		0	-0.19877893					CC1(C)CC[C@@]2([C@H](O)C[C@]3(C)\C(=C/CC4[C@@]5(C)CC[C@@H](O[C@@H]6O[C@@H]([C@@H](O[C@@H]7OC[C@@H](O)[C@H](O)[C@H]7O)[C@H](O[C@@H]8OC[C@](O)(CO)[C@H]8O)[C@H]6O)C(O)=O)C(C)(C)C5CC[C@@]34C)C2C1)C(=O)O[C@@H]9O[C@H](CO)[C@@H](O)[C@H](O)[C@H]9O	Analyticon	NP-000472	-1.4781966	-0.07021486	-0.66985646	-0.19877893												4.00E-08	2.00E-07	1.00E-06	5.00E-06
NCGC00180812-03	NCGC00180812-03	363677067	<MOA Unknown> | Class: Triterpen | Genus: Fagaropsis | Family: Rutaceae | Species: angolensis	SARS-CoV-2 cytopathic effect (CPE)	Annotated/Bioactive Compound Collection					15.90419602	4		0	8.2193862					CC/1(C)O[C@H]2CC(=O)OC[C@]23C4CC[C@@]5(C)[C@@H](OC(=O)[C@H]6O[C@@]56[C@]4(C)C(=O)\C(=C13)O)C7=COC=C7	Analyticon	NP-000724	3.94106814	-0.74825006	-1.52797367	8.2193862												8.00E-08	4.00E-07	2.00E-06	1.00E-05
NCGC00180814-02	NCGC00180814-02	363677068	<MOA Unknown> | Class: Terpenoid | Genus: N/A | Family: N/A | Species: N/A	SARS-CoV-2 cytopathic effect (CPE)	Annotated/Bioactive Compound Collection					6.020035179	4		0	-0.12901376					C\C1=C\CC[C@@H]2[C@@](C)(CCC3=COC=C3)[C@@H](CC[C@@]12C)C(O)=O	Analyticon	NP-009806	0.89197225	0.07068803	5.67580568	-0.12901376												1.07E-07	5.36E-07	2.68E-06	1.34E-05
NCGC00180818-02	NCGC00180818-02	363677069	<MOA Unknown> | Class: Terpenoid | Genus: N/A | Family: N/A | Species: N/A	SARS-CoV-2 cytopathic effect (CPE)	Annotated/Bioactive Compound Collection			14.12537545	-4.85	11.10974803	4		24.37984134	19.79717183	4.954917313	0.994764642			C[C@@H]1C[C@@H]2OC(=O)C(=C)[C@H]2C[C@@]3(C)[C@H]1CCC3=O	Analyticon	NP-009718	-0.83114611	-0.25542784	-1.98320112	19.79717183												1.60E-07	8.00E-07	4.00E-06	2.00E-05
NCGC00180820-03	NCGC00180820-03	363677070	<MOA Unknown> | Class: Terpenoid | Genus: Fabiana | Family: N/A | Species: densa var.ramulosa	SARS-CoV-2 cytopathic effect (CPE)	Annotated/Bioactive Compound Collection					1.997687308	4		0	-0.41020966					COC(=O)CCC(=O)OC[C@]1(C)CCC[C@]2(C)C1CCC3\4C[C@](C)(CCC23)\C=C4	Analyticon	NP-009675	0.13505218	2.92058895	0.11753644	-0.41020966												8.00E-08	4.00E-07	2.00E-06	1.00E-05
NCGC00180843-03	NCGC00180843-03	363677072	<MOA Unknown> | Class: Iridoid | Genus: Kickxia | Family: Apocynaceae | Species: lanigera	SARS-CoV-2 cytopathic effect (CPE)	Annotated/Bioactive Compound Collection					-3.100058882	4		0	0.50172018					C\C(=C/CC[C@](C)(O)C=C)C(=O)O[C@@H]1[C@@H]2O[C@]2(C)[C@H]3[C@@H](O\C=C/[C@@]13O)O[C@@H]4O[C@H](CO)[C@@H](O)[C@H](O)[C@H]4O	Analyticon	NP-003241	-1.28840436	0.07068803	-1.10630111	0.50172018												8.00E-08	4.00E-07	2.00E-06	1.00E-05
NCGC00180848-02	NCGC00180848-02	363677073	<MOA Unknown> | Class: Terpenoid | Genus: Pegolettia | Family: N/A | Species: senegalensis	SARS-CoV-2 cytopathic effect (CPE)	Annotated/Bioactive Compound Collection			10	-5	20.09845731	4		21	17.35024285	1.807947691	0.999812812			C\C1=C\C[C@H](O)[C@@]2(C)C[C@@H](O)[C@@H]3[C@@H](OC(=O)C3=C)[C@H]12	Analyticon	NP-009815	1.2864691	4.21493715	17.35024285													8.00E-07	4.00E-06	2.00E-05
NCGC00180855-02	NCGC00180855-02	363677074	<MOA Unknown> | Class: Terpenoid | Genus: N/A | Family: N/A | Species: N/A	SARS-CoV-2 cytopathic effect (CPE)	Annotated/Bioactive Compound Collection					6.44219082	4		0	1.6560316					COC(=O)\C=C(\CC[C@@H]1C(=C)CC[C@@H]2C(C)(C)CCC[C@@]12C)COC(C)=O	Analyticon	NP-009800	2.32044199	-0.69997586	-0.16455101	1.6560316												1.07E-07	5.36E-07	2.68E-06	1.34E-05
NCGC00180857-02	NCGC00180857-02	363677075	Calcium-activated potassium channel subunit alpha-1 Opener	SARS-CoV-2 cytopathic effect (CPE)	Annotated/Bioactive Compound Collection					-0.50599942	4		0	-0.70240826					C[C@@]\1(CCC2\C(=C1)CCC3C2(C)CCC[C@@]3(C)C(O)=O)C=C	Analyticon	NP-009662	0.29732408	-0.37700283	-0.43290043	-0.70240826												1.07E-07	5.36E-07	2.68E-06	1.34E-05
NCGC00180860-02	NCGC00180860-02	363677076	<MOA Unknown> | Class: Terpenoid | Genus: N/A | Family: N/A | Species: N/A	SARS-CoV-2 cytopathic effect (CPE)	Annotated/Bioactive Compound Collection					-1.990493868	4		0	-0.39755786					CC1(C)CCC[C@@]2(C)[C@H](CC\C(CO)=C\CO)\C(=C/CC12)CO	Analyticon	NP-009645	-0.6504065	-0.01404297	-0.09569378	-0.39755786												1.07E-07	5.36E-07	2.68E-06	1.34E-05
NCGC00180868-02	NCGC00180868-02	363677077	<MOA Unknown> | Class: Shikimi | Genus: Herniaria | Family: Caryophyllaceae | Species: glabra	SARS-CoV-2 cytopathic effect (CPE)	Annotated/Bioactive Compound Collection					-0.088757697	4		0	-0.14918693					COC1=CC(=C(CCC(O)=O)C=C1)O[C@@H]2O[C@H](CO)[C@@H](O)[C@H](O)[C@H]2O	Analyticon	NP-000386	-1.46568954	5.7204404	-0.6649252	-0.14918693												1.07E-07	5.36E-07	2.68E-06	1.34E-05
NCGC00180871-02	NCGC00180871-02	363677078	<MOA Unknown> | Class: Triterpen | Genus: Cordia | Family: Boraginaceae | Species: vignei	SARS-CoV-2 cytopathic effect (CPE)	Annotated/Bioactive Compound Collection					4.268186607	4		0	3.45664905					CC1CCC2(CCC3(C)\C(=C/CC4C5(C)C[C@@H](O)[C@@H](O)C(C)(CO)C5CCC34C)C2C1(C)O)C(O)=O	Analyticon	NP-004552	0.48118985	0.93391654	-1.56322912	3.45664905												8.00E-08	4.00E-07	2.00E-06	1.00E-05
NCGC00181351-13	Tenovin-1	476299722	Cellular tumor antigen p53 Activator	SARS-CoV-2 cytopathic effect (CPE)	Annotated/Bioactive Compound Collection	380315-80-0				6.330666329	4		0	3.20724867			7157	TP53	CC(=O)NC1=CC=C(NC(=S)NC(=O)C2=CC=C(C=C2)C(C)(C)C)C=C1	MedChem Express	HY-13423	1.21865479	2.38611714	-1.21077985	3.20724867												1.60E-07	8.00E-07	4.00E-06	2.00E-05
NCGC00181910-01	N,N-Dimethyl-2-(2-phenylacetamido)acetamide	144206886		SARS-CoV-2 cytopathic effect (CPE)	Annotated/Bioactive Compound Collection	25439-20-7	CIPLUS_174908;			-7.329205912	4	CIPLUS_174908;	0	-1.76902057					O=C(Cc1ccccc1)NCC(=O)N(C)C	Pharmaron	PH-NIH-51	-1.55372296	-1.39448404	-1.52323916	-1.76902057												1.60E-07	8.00E-07	4.00E-06	2.00E-05
NCGC00181911-01	Bucolome	144206890	Cytochrome P450 2C9 Inhibitor	SARS-CoV-2 cytopathic effect (CPE)	Annotated/Bioactive Compound Collection	841-73-6	Bucolome; Bucolom; Paramidine; Paramidin; Bucolomo;			-4.560869668	4	Paramidine;2,4,6(1H,3H,5H)-Pyrimidnetrione, 5-butyl-1-cyclohexyl-;Barbituric acid, 5-butyl-1-cyclohexyl-;bucolome;CIPLUS_156649;LS-23912;Bucolomo;Paramidin;Bucolomum;Bucolome;bucolomum;1-cyclohexyl-5-butylbarbituric acid;Bucolom;BUCOLOME;CIPLUS_165895;	0	-0.41288192					O=C2C(CCCC)C(=O)NC(=O)N2C1CCCCC1	Pharmaron	PH-NIH-95	-1.87463386	-0.79671036	1.56184044	-0.41288192												1.60E-07	8.00E-07	4.00E-06	2.00E-05
NCGC00182554-04	Latrepirdine	363677092	NMDA Antagonist	SARS-CoV-2 cytopathic effect (CPE)	Annotated/Bioactive Compound Collection	97657-92-6		12.58925412	-4.9	17.66185741	4		20.63454125	17.75392238	3.511748169	0.975851172			CN1CCC2=C(C1)C3=C(C=CC(=C3)C)[N]2CCC4=CN=C(C)C=C4	Selleck	S1245	1.96571429	-1.36211771	0.46433094	17.75392238												1.60E-07	8.00E-07	4.00E-06	2.00E-05
NCGC00182994-01	Anacolin	144206808		SARS-CoV-2 cytopathic effect (CPE)	Annotated/Bioactive Compound Collection	21216-78-4	Diphenylpiperidinomethyldioxolan iodide; Gastrophyllin-A;			4.84908809	4	Gastrophyllin-A;N-(2,2-diphenyl-1,3-dioxolan-4-ylmethyl)-N-methylpiperidinium;anacoline;Diphenylpiperidinomethyldioxolan Iodide;Diphenylpiperidinomethyldioxolan iodide;anacoline iodide;DIPHENYLPIPERIDINOMETHYLDIOXOLAN IODIDE;CIPLUS_770363;CIPLUS_784768;	0	0.24772915					[I-].C[N+]1(CCCCC1)CC2COC(O2)(c3ccccc3)c4ccccc4	Pharmaron	PH-NIH-117094	-1.12478032	2.1845284	8.00619108	0.24772915												8.00E-08	4.00E-07	2.00E-06	1.00E-05
NCGC00183003-01	Depolipon	144206803		SARS-CoV-2 cytopathic effect (CPE)	Annotated/Bioactive Compound Collection	16488-48-5	p-Butylaminobenzoyldiethylaminoethyl hydrochloride; Calvital liquid; T cain;			15.32558721	4	P-BUTYLAMINOBENZOYLDIETHYLAMINOETHYL HYDROCHLORIDE;Calvital liquid;T cain;CIPLUS_170427;p-Butylaminobenzoyldiethylaminoethyl Hydrochloride;p-Butylaminobenzoyldiethylaminoethyl hydrochloride;CIPLUS_162500;	0	-1.15606936					[Cl-].CC[NH+](CC)CCOC(=O)c1ccc(NCCCC)cc1	Pharmaron	PH-NIH-101688	4.0304628	1.97892573	6.45842127	-1.15606936												1.60E-07	8.00E-07	4.00E-06	2.00E-05
NCGC00183004-01	Alilusem potassium	144206835	renal sodium ion transport Inhibitor	SARS-CoV-2 cytopathic effect (CPE)	Annotated/Bioactive Compound Collection	114417-20-8	M-17055; Alilusem Potassium;			-0.272174421	4	Alilusem Potassium;M-17055;7-chloro-2,3-dihydro-1-(2-methylbenzoyl)-4(1H)-quinolinone 4-oxime-O-sulfonic acid;LS-77484;M17055;CIPLUS_774461;M 17055;	0	-0.44040738					[K+].Cc1ccccc1C(=O)N3CC/C(=N\OS([O-])(=O)=O)c2ccc(Cl)cc23	Pharmaron	PH-NIH-151932	-1.0076157	-0.95091236	4.71366259	-0.44040738												1.60E-07	8.00E-07	4.00E-06	2.00E-05
NCGC00183011-01	Itasetron	144206831	Serotonin 3 (5-HT3) receptor Antagonist	SARS-CoV-2 cytopathic effect (CPE)	Annotated/Bioactive Compound Collection	123258-84-4	Itasetron; DAU 6215 hydrochloride;			2.338882485	4	itasetronum;itasetron;DAU 6215 hydrochloride;ITASETRON HYDROCHLORIDE HYDRATE;(endo-N-8-methyl-8-azabicyclo(3.2.1.)-oct-3-yl)-2,3-dihydro-2-oxo-1H-benzimidazol-1-carboxamide;Itasetron Hydrochloride Hydrate;U-98079A;CIPLUS_197009;Itasetron;DAU 6215;CIPLUS_3881158;LS-32715;N-(8-methyl-8-azabicyclo (3.2.1.)oct-3-yl)2,3-dihydro-2-oxo-1H-benzimidazole-1-carboxamide;ENDO-2,3-DIHYDRO-N-((8-METHYL)-8-AZABICYCLO(3.2.1)OCT-3-YL)-2-OXO-1H-BENZIDAZOLE-1-CARBOXAMIDE HYDROCHLORIDE HYDRATE;2-OXO-N-1.ALPHA.H,5.ALPHA.H-TROPAN-3.ALPHA.-YL-1-BENZIMIDAZOLINE-1-CARBOXAMIDE;ITASETRON;LS-172560;1H-BENZIMIDAZOLE-1-CARBOXAMIDE, 2,3-DIHYDRO-N-(8-METHYL-8-AZABICYCLO(3.2.1)OCT-3-YL)-2-OXO, ENDO-;	0	1.40379851					CN4[C@@H]1CC[C@H]4C[C@H](C1)NC(=O)N2c3ccccc3NC2=O	Pharmaron	PH-NIH-151623	-0.93731693	1.25931637	4.01013086	1.40379851												1.60E-07	8.00E-07	4.00E-06	2.00E-05
NCGC00183019-01	Egualen sodium	144206815	thromboxane A2 signaling pathway Antagonist	SARS-CoV-2 cytopathic effect (CPE)	Annotated/Bioactive Compound Collection	97683-31-3				-4.098592308	4	azuletil;Egualenum;EGUALEN;Egualen;Sodium 3-ethyl-7-isopropyl-1-azulenesulfonate;KT1 32;CIPLUS_207899;LS-23578;Egualene;LS-178407;CIPLUS_670524;azuletil sodium;3-ethyl-7-(1-methylethyl)-1-azulenesulfonate;egualenum;egualene;Egualeno;KT1-32;	0	0.21573422					[Na+].CC(C)c1cccc2c(cc(c2c1)S([O-])(=O)=O)CC	Pharmaron	PH-NIH-134088	-1.38639895	-1.14657577	0.11717224	0.21573422												1.60E-07	8.00E-07	4.00E-06	2.00E-05
NCGC00183021-01	Pifoxime	144206861	Cyclooxygenase Inhibitor	SARS-CoV-2 cytopathic effect (CPE)	Annotated/Bioactive Compound Collection	31224-92-7				1.964772297	4	(1E)-1-(4-(2-OXO-2-PIPERIDIN-1-YLETHOXY)PHENYL)ETHANONE OXIME;pifoxime;CIPLUS_177364;1-((P-ACETYLPHENOXY)-ACETYL)PIPERIDINE P-OXIME;PIFOXIME;Pifoxima;Pifoxime;PIPERIDINE, 1-((4-((1E)-1-(HYDROXYIMINO)ETHYL)PHENOXY)ACETYL)-;Pifoximum;pifoximum;	0	-0.08232711					O=C(COc1ccc(cc1)C(\C)=N\O)N2CCCCC2	Pharmaron	PH-NIH-170970	0.5497076	1.95238095	-1.06168526	-0.08232711												1.60E-07	8.00E-07	4.00E-06	2.00E-05
NCGC00183022-01	4'-Piperidinylcarbonylmethoxyacetophenone	144206862		SARS-CoV-2 cytopathic effect (CPE)	Annotated/Bioactive Compound Collection	31188-99-5				-1.600849661	4	CIPLUS_177360;	0	-1.1285439					O=C(COc1ccc(cc1)C(C)=O)N2CCCCC2	Pharmaron	PH-NIH-170970-1	0.09142857	-0.33410434	-1.08343886	-1.1285439												1.60E-07	8.00E-07	4.00E-06	2.00E-05
NCGC00183027-01	Propanidid	144206858	GABA-A receptor; agonist GABA site Positive Allosteric Modulator	SARS-CoV-2 cytopathic effect (CPE)	Annotated/Bioactive Compound Collection	1421-14-3		0.891250938	-6.05	15.7087287	4	propanidide;Propanidide;propanididum;propyl(4-((diethylcarbamoyl)methoxy)-3-methoxyphenyl)acetate;Cryopharma Brand of Propanidid;Propanidid;Propanidido;Benzeneacetic acid, 4-(2-(diethylamino)-2-oxoethoxy)-3-methoxy-, propyl ester;PROPANIDID;LS-11708;CIPLUS_158331;Propanididum;Panitol;Sombrevin;Epontol;	10.60342857	2.78007157	4.504470285	0.999824098			COc1cc(ccc1OCC(=O)N(CC)CC)CC(=O)OCCC	Pharmaron	PH-NIH-170509	-0.50285714	-0.28270368	9.75094977	2.78007157												8.00E-08	4.00E-07	2.00E-06	1.00E-05
NCGC00183364-03	Leuprolide (Acetate)	476299802		SARS-CoV-2 cytopathic effect (CPE)	Annotated/Bioactive Compound Collection	74381-53-6				-3.216540876	4		0	1.04596752					[H][C@@](CO)(NC(=O)[C@@]([H])(CC1=CNC2=CC=CC=C12)NC(=O)[C@]([H])(CC3=CNC=N3)NC(=O)[C@]4([H])CCC(=O)N4)C(=O)N[C@]([H])(CC5=CC=C(O)C=C5)C(=O)N[C@@]([H])(CC(C)C)C(=O)N[C@@]([H])(CC(C)C)C(=O)N[C@@]([H])(CCCNC(N)=N)C(=O)N6CCC[C@]6([H])C(=O)NCC	MedChem Express	HY-13665	-1.87428571	-0.84811103	0.71760236	1.04596752												8.00E-08	4.00E-07	2.00E-06	1.00E-05
NCGC00183434-06	NCGC00183434-01	363677094	Caspase 1 Inhibitors	SARS-CoV-2 cytopathic effect (CPE)	Annotated/Bioactive Compound Collection					-0.235509449	4		0	-0.98792536					CC(C)(C)[C@H](NC(=O)C1=CC(=C(N)C=C1)Cl)C(=O)N2CCC[C@H]2C(=O)N[C@@H](CC(O)=O)C#N	Evotec	MLS003178557	0.57309942	-0.28571429	-1.08856337	-0.98792536												1.60E-07	8.00E-07	4.00E-06	2.00E-05
NCGC00183835-01	Cloforex	144206822		SARS-CoV-2 cytopathic effect (CPE)	Annotated/Bioactive Compound Collection	14261-75-7				6.327601965	4	CLOFOREX;cloforex;Cloforexum;LS-173147;cloforexum;CIPLUS_169306;ETHYL (P-CHLORO-A,A-DIMETHYLPHENETHYL)CARBAMATE;Cloforex;	0	-0.57803468					Clc1ccc(CC(C)(C)NC(=O)OCC)cc1	Pharmaron	PH-NIH-149619	2.60571429	0.33410434	-0.18291825	-0.57803468												1.60E-07	8.00E-07	4.00E-06	2.00E-05
NCGC00183841-01	Amoproxan	144206871		SARS-CoV-2 cytopathic effect (CPE)	Annotated/Bioactive Compound Collection	22661-76-3				4.054164543	4	CIPLUS_666350;4-(3-ISOAMYLOXY-2-(3,4,5-TRIMETHOXYBENZOYLOXY)PROPYL)TETRAHYDRO-1,4-OXAZINE HYDROCHLORIDE;amoproxan;Amoproxan;CERM 730;AMOPROXAN;LS-173958;Benzoic acid, 3,4,5-trimethoxy-, 2-(isopentyloxy)-1-(morpholinomethyl)ethyl ester,hydrochloride;CIPLUS_173562;amoproxanum;AMOPROXAN HYDROCHLORIDE;LS-38493;	0	-0.76838639					COc1cc(cc(OC)c1OC)C(=O)OC(CN2CCOCC2)COCCC(C)C	Pharmaron	PH-NIH-173307	1.97261546	-0.57142857	-0.01343905	-0.76838639												1.60E-07	8.00E-07	4.00E-06	2.00E-05
NCGC00183842-01	Meluadrine	144206838	Beta-2 adrenergic receptor Agonist	SARS-CoV-2 cytopathic effect (CPE)	Annotated/Bioactive Compound Collection	134865-33-1				4.473597733	4	1-(2-chloro-4-hydroxyphenyl)-tert-butylaminoethanol hydrochloride;MELUADRINE;1-(2-chloro-4-hydroxyphenyl)-tert-butylaminoethanol;1-(2-chloro-4-hydroxyphenyl)-tert-butylaminoethanol oxalate;(-)-(R)-.ALPHA.-((TERT-BUTYLAMINO)METHYL)-2-CHLORO-4-HYDROXYBENZYL ALCOHOL;meluadrine;CIPLUS_3852013;meluadrinum;HOKU-81;CIPLUS_740364;HOKU 81;Meluadrine;2-chloro-alpha-(((1,1-dimethylethyl)amino)methyl)-4-hydroxybenzenemethanol;	0	-0.60556014					O[C@@H](CNC(C)(C)C)c1ccc(O)cc1Cl	Pharmaron	PH-NIH-152060	1.50857143	1.15651503	0.37990713	-0.60556014												1.60E-07	8.00E-07	4.00E-06	2.00E-05
NCGC00183843-01	Amineptine	144206864	Dopamine transporter Inhibitor	SARS-CoV-2 cytopathic effect (CPE)	Annotated/Bioactive Compound Collection	57574-09-1				2.683125975	4	CIPLUS_176540;amineptin sodium salt;7-((10,11-dihydro-5H-dibenzo(a,d)cyclohepten-5-yl)amino)heptanoic acid;AMINEPTINE;CIPLUS_183012;Amineptino;S 1694;LS-176708;amineptinum;LS-74383;Amineptinum;LS-74382;Amineptine;amineptin hydrochloride;amineptin;amineptine;10,11-dihydrodibenzo(a,d)cyclohept-5-enyl-7-aminoheptanoic acid;Survector;	0	0.46652031					O=C(O)CCCCCCNC2c3ccccc3CCc1ccccc12	Pharmaron	PH-NIH-171645	1.41564168	-0.9047619	-0.92729472	0.46652031												1.60E-07	8.00E-07	4.00E-06	2.00E-05
NCGC00183845-01	Pibutidine	144206830	Histamine H2 receptor Binding Agent	SARS-CoV-2 cytopathic effect (CPE)	Annotated/Bioactive Compound Collection	103922-33-4				1.474517135	4	LS-55930;Pibutidine hydrochloride;IT-066;pibutidine hydrochloride;pibutidinum;PIBUTIDINE;PIBUTIDINE HYDROCHLORIDE;3-amino-4-(4-(4-(1-piperidinomethyl)-2-pyridyloxy)-2-butenylamino)-3-cyclobutene-1,2-dione;3-Cyclobutene-1,2-dione, 3-amino-4-((4-((4-(1-piperidinylmethyl)-2-pyridinyl)oxy)-2-butenyl)amino)-, monohydrochloride, (Z)-;IT 066;Pibutidine Hydrochloride;CIPLUS_3889336;pibutidine;CIPLUS_696295;	0	2.1194605					NC=3C(=O)C(=O)C=3NC\C=C/COc2cc(CN1CCCCC1)ccn2	Pharmaron	PH-NIH-151621	-0.84358524	1.0537137	1.8713944	2.1194605												1.60E-07	8.00E-07	4.00E-06	2.00E-05
NCGC00183847-01	Thenalidine	144206868	Histamine H1 receptor Antagonist	SARS-CoV-2 cytopathic effect (CPE)	Annotated/Bioactive Compound Collection	86-12-4				6.661369819	4	Thenalidinum;THENALIDINE;Thenophenopiperidine;THENALIDINE TARTRATE;thenalidinum;Thenalidine;thenalidine;Tenalidina;thenaldine;CIPLUS_208652;CIPLUS_669874;LS-115783;CIPLUS_170434;CIPLUS_3744160;1-methyl-4-(N-2-thenylanilino)piperidine;	0	0.22020369					CN1CCC(CC1)N(Cc2cccs2)c3ccccc3	Pharmaron	PH-NIH-172223	2.90568248	0.12850167	-1.44927536	0.22020369												1.60E-07	8.00E-07	4.00E-06	2.00E-05
NCGC00183849-01	Flosequinan	144206866	Phosphodiesterase 3 Inhibitor	SARS-CoV-2 cytopathic effect (CPE)	Annotated/Bioactive Compound Collection	76568-02-0				5.622641389	4		0	-0.22020369					CS(=O)C2=CN(C)c1cc(F)ccc1C2=O	Pharmaron	PH-NIH-172063	2.69714286	0.12850167	-1.70254678	-0.22020369												1.60E-07	8.00E-07	4.00E-06	2.00E-05
NCGC00183850-01	{4-[4-(Acetylamino)-2-oxopyrimidin-1(2H)-yl]-1,3-dioxolan-2-yl}methyl benzoate	144206820		SARS-CoV-2 cytopathic effect (CPE)	Annotated/Bioactive Compound Collection	NOCAS_48792				-3.648930797	4		0	-1.42700329					O=C(OCC1OCC(O1)N2C=CC(NC(C)=O)=NC2=O)c3ccccc3	Pharmaron	PH-NIH-148677-19	-0.76583894	-0.23809524	-0.65851364	-1.42700329												1.60E-07	8.00E-07	4.00E-06	2.00E-05
NCGC00183855-01	Fenclofenac	144206863	Cyclooxygenase Inhibitor	SARS-CoV-2 cytopathic effect (CPE)	Annotated/Bioactive Compound Collection	34645-84-6				9.864071994	4	Fenclofenac;LS-28737;fenclofenacum;2-(2,4-DICHLOROPHENOXY)PHENYL ACETIC ACID;Fenclofenacum;fenclofenac;2-(2,4-dichlorophenoxy)phenylacetic acid;CIPLUS_207380;RX 67408;Fenclofenaco;fenclofenac sodium salt;LS-176381;R 67408;FENCLOFENAC;	0	0.02752546					Clc2cc(Cl)ccc2Oc1ccccc1CC(=O)O	Pharmaron	PH-NIH-171060	3.24571429	0.12850167	2.09652455	0.02752546												1.60E-07	8.00E-07	4.00E-06	2.00E-05
NCGC00183857-01	Temafloxacin	144206857	Bacterial DNA gyrase Inhibitor	SARS-CoV-2 cytopathic effect (CPE)	Annotated/Bioactive Compound Collection	108319-06-8				-1.097193344	4	A-62254;CIPLUS_196413;LS-171980;Temafloxacin hydrochloride;Temafloxacin;temafloxacine;TEMAFLOXACIN HYDROCHLORIDE;temafloxacin;1-(2,4-difluorophenyl)-6-fluoro-1,4-dihydro-4-oxo-7-(3-methyl-1-piperazinyl)quinoline-3-carboxylic acid, hydrochloride;1-(2,4-DIFLUOROPHENYL)-6-FLUORO-7-(3-METHYLPIPERAZIN-1-YL)-1,4-DIHYDRO-4-OXOQUINOLINE-3-CARBOXYLIC ACID HYDROCHLORIDE;3-Quinolinecarboxylic acid, 1,4-dihydro-1-(2,4-difluorophenyl)-6-fluoro-7-(3-methyl-1-piperazinyl)-4-oxo-;LS-141580;ABBOTT-62254;A 62254;Temafloxacin Hydrochloride;temafloxacinum;CIPLUS_215907;TEMAFLOXACIN;temafloxacin hydrochloride;	0	-0.44040738					Fc1ccc(c(F)c1)N2C=C(C(=O)O)C(=O)c3cc(F)c(cc23)N4CC(C)NCC4	Pharmaron	PH-NIH-170258	0.22857143	-0.23130301	-1.70254678	-0.44040738												1.60E-07	8.00E-07	4.00E-06	2.00E-05
NCGC00183863-01	Clometacine	144206860	Prostaglandin-H2 D-isomerase Inhibitor	SARS-CoV-2 cytopathic effect (CPE)	Annotated/Bioactive Compound Collection	25803-14-9				-0.044231726	4	Clometacinum;CIPLUS_175054;clometacine;clometacin;Clometacina;3-(p-chlorobenzyl)-6-methoxy-2-methyl-1-indoleacetic acid;LS-82111;3-(4-chlorobenzoyl)-6-methoxy-2-methylindole-1- acetic acid;Clometacin;Clometacine;clometacinum;CLOMETACIN;	0	0.41163557					Clc1ccc(cc1)C(=O)c3c2ccc(cc2n(CC(=O)O)c3C)OC	Pharmaron	PH-NIH-170844	-0.16245068	-1.42857143	1.51861309	0.41163557												1.60E-07	8.00E-07	4.00E-06	2.00E-05
NCGC00185023-02	2-cyano-Pyrimidine	476299730		SARS-CoV-2 cytopathic effect (CPE)	Annotated/Bioactive Compound Collection	14080-23-0				-4.694730304	4		0	-0.19267823					N#CC1=NC=CC=N1	Cayman	10007121	-1.6	-0.84811103	0.18291825	-0.19267823												1.60E-07	8.00E-07	4.00E-06	2.00E-05
NCGC00185073-03	CRT0044876	363677101	DNA-(apurinic or apyrimidinic site) lyase Inhibitor	SARS-CoV-2 cytopathic effect (CPE)	Annotated/Bioactive Compound Collection	6960-45-8				-1.52063062	4		0	1.26234907					OC(=O)C1=CC2=C([NH]1)C(=CC=C2)[N+]([O-])=O	Selleck	S7449	-0.45614035	-0.9047619	-0.95417283	1.26234907												1.60E-07	8.00E-07	4.00E-06	2.00E-05
NCGC00185090-08	NCGC00185090-04	363677102	APE1 inhibitor	SARS-CoV-2 cytopathic effect (CPE)	Annotated/Bioactive Compound Collection					-3.411732398	4		0	-0.96339114					CC(=O)NC1=C(C2=C(CNC2)S1)C3=NC4=C(S3)C=CC=C4	Evotec	MLS003178551	-0.91388401	-0.38550501	-0.12663571	-0.96339114												1.60E-07	8.00E-07	4.00E-06	2.00E-05
NCGC00185768-03	Benidipine HCl	363677104		SARS-CoV-2 cytopathic effect (CPE)	Annotated/Bioactive Compound Collection	91599-74-5		12.58925412	-4.9	43.5869648	3		75.66070768	63.8374264	3.989972986	0.99997388			COC(=O)C\1=C(C)\N\C(=C(/[C@@H]1C2=CC(=CC=C2)[N+]([O-])=O)C(=O)O[C@@H]3CCCN(C3)CC4=CC=CC=C4)C	Selleck	S2017	-1.14731528	-0.56511057	63.8374264													8.00E-07	4.00E-06	2.00E-05
NCGC00185772-02	Vindesine sulfate salt	439785997	Tubulin polymerization inhibitor	SARS-CoV-2 cytopathic effect (CPE)	Annotated/Bioactive Compound Collection	59917-39-4 (anhydrous)				2.242809207	4			4.34902285					CC[C@@]1(O)CC2CN(CCC3=C([NH]C4=CC=CC=C34)[C@](C2)(C(=O)OC)C5=C(OC)C=C6N(C)C7[C@](O)([C@H](O)[C@]8(CC)\C=C/CN9CC[C@@]7([C@H]89)C6=C5)C(N)=O)C1	SIGMA	V4890	-0.07029877	0.17990234	-1.36485155	4.34902285												1.60E-07	8.00E-07	4.00E-06	2.00E-05
NCGC00185849-01	NCGC00185849-01	124896673		SARS-CoV-2 cytopathic effect (CPE)	Annotated/Bioactive Compound Collection			3.16227766	-5.5	77.74518386	3		64.76165838	-2.9363337	4.954917313	0.995533576			COC1=C(OC)C=C2C(=NC(=NC2=C1)N3CCCCC3)NC4CCN(CC4)CC5=CC=CC=C5	UNC	UNC00000113A	2.5380117	-1.19047619	49.84545088	-2.9363337												1.60E-07	8.00E-07	4.00E-06	2.00E-05
NCGC00185859-01	NCGC00185859-01	124896684		SARS-CoV-2 cytopathic effect (CPE)	Annotated/Bioactive Compound Collection			2.818382931	-5.55	102.2838831	3		89.95966838	-1.76902057	4.094972986	0.999990992			COC1=C(OC)C=C2C(=NC(=NC2=C1)N3CCCCC3)NC4CCN(C)CC4	UNC	UNC00000122A	-0.64539261	-0.15494267	71.93073819	-1.76902057												1.60E-07	8.00E-07	4.00E-06	2.00E-05
NCGC00185939-01	NCGC00185939-01	85176568		SARS-CoV-2 cytopathic effect (CPE)	Annotated/Bioactive Compound Collection					-1.746086951	4		0	-1.26234907					CC1=CC=C(N[S+]([O-])(=O)C2=CC3=C(NC(=O)CC3)C=C2)C=C1C	NCGCChem	MBB10-013	-0.01169591	-0.28571429	-0.81978229	-1.26234907												1.60E-07	8.00E-07	4.00E-06	2.00E-05
NCGC00185963-05	NCGC00185963-05	377020263		SARS-CoV-2 cytopathic effect (CPE)	Annotated/Bioactive Compound Collection					1.504847709	4		0	2.66072199					CC1=NC(=CS1)CNC2=NC=NC3=C2C=C(C=C3)C4=CC=C5OCOC5=C4	Evotec	MLS003179277	-0.50197203	-1.0845987	2.22627262	2.66072199												1.60E-07	8.00E-07	4.00E-06	2.00E-05
NCGC00185969-01	NCGC00185969-01	85239756		SARS-CoV-2 cytopathic effect (CPE)	Annotated/Bioactive Compound Collection					2.743659171	4		0	1.45884944					CN(CC1=NC(=NO1)C)C2=NC=NC3=C2C=C(C=C3)C4=CC=C5OCOC5=C4	NCGCChem	ASR01-017-B1	0.86857143	0.95091236	-1.75882932	1.45884944												1.60E-07	8.00E-07	4.00E-06	2.00E-05
NCGC00185981-05	NCGC00185981-05	377020372		SARS-CoV-2 cytopathic effect (CPE)	Annotated/Bioactive Compound Collection			10	-5	16.42526681	2.4		32.35610499	28.54882784	3.511748169	0.999870552			CN(CC1=CSC(=N1)C)C2=NC=NC3=C2C=C(C=C3)C4=CC=C5OCOC5=C4	NCGCChem	ASR08-066	-1.54675416	-1.20855284	-0.1692488	28.54882784												1.60E-07	8.00E-07	4.00E-06	2.00E-05
NCGC00185982-02	NCGC00185982-02	377020512		SARS-CoV-2 cytopathic effect (CPE)	Annotated/Bioactive Compound Collection					-2.800961371	4		0	-0.11010184					CN(CC1=NC=CS1)C2=NC=NC3=C2C=C(C=C3)C4=CC=C5OCOC5=C4	NCGCChem	ASR08-061	-0.86857143	0.28270368	-0.99901506	-0.11010184												1.60E-07	8.00E-07	4.00E-06	2.00E-05
NCGC00185984-02	NCGC00185984-02	377020332		SARS-CoV-2 cytopathic effect (CPE)	Annotated/Bioactive Compound Collection					10.38789953	4		0	6.19876312					CN(CC1=CC=CS1)C2=NC=NC3=C2C=C(C=C3)C4=CC=C5OCOC5=C4	NCGCChem	PRP004-032	2.53105226	0.0929656	-1.10662674	6.19876312												1.60E-07	8.00E-07	4.00E-06	2.00E-05
NCGC00185998-01	BTO-1	90341624		SARS-CoV-2 cytopathic effect (CPE)	Annotated/Bioactive Compound Collection					-0.056596908	4		0	3.75377535					NC(=O)C1=[N+]([O-])C2=CC(=CC(=C2S1)[N+]([O-])=O)C#N	SigmaAldrich	Lopac-B-6311	-0.6093274	-1.02262163	-0.84624398	3.75377535												1.60E-07	8.00E-07	4.00E-06	2.00E-05
NCGC00186000-02	VGX-1027	363677106	p38MAPK cascade Inhibitor	SARS-CoV-2 cytopathic effect (CPE)	Annotated/Bioactive Compound Collection	6501-72-0				3.359646643	4		0	-0.08257638					OC(=O)CC1C\C(=N/O1)C2=CC=CC=C2	Arking Pharma	VGX-1027	0.09373169	2.49293241	2.18094836	-0.08257638												5.28E-08	2.64E-07	1.32E-06	6.60E-06
NCGC00186010-03	Genipin	363677108	Free Radical Scavenger	SARS-CoV-2 cytopathic effect (CPE)	Annotated/Bioactive Compound Collection					2.713093205	4		0	1.4478211					COC(=O)C/1=C/O[C@@H](O)[C@H]\2[C@@H]1C\C=C2CO	Analyticon	NP-018067	1.14682146	-0.94250707	-0.91390091	1.4478211												1.60E-07	8.00E-07	4.00E-06	2.00E-05
NCGC00186090-01	NCGC00186090-01	104224141		SARS-CoV-2 cytopathic effect (CPE)	Annotated/Bioactive Compound Collection					1.384559924	4		0	-1.12513721					CN1CCN(CC1)C2=CC=C(C=C2)C3=C(NC(C)=O)SC4=C3CCNC4	NCGCChem	GRB11-063-D2	0.71942446	0.38095238	0.1747077	-1.12513721												1.60E-07	8.00E-07	4.00E-06	2.00E-05
NCGC00186544-01	NCGC00186544-01	87915628		SARS-CoV-2 cytopathic effect (CPE)	Annotated/Bioactive Compound Collection					15.37810924	4		0	0.90559824					[O-][S+](=O)(NC1=CC=CC(=C1)Cl)C2=CC3=C(NC(=O)CC3)C=C2	NCGCChem	MBB10-039	5.26804363	-0.61904762	2.40559065	0.90559824												1.60E-07	8.00E-07	4.00E-06	2.00E-05
NCGC00187642-04	NCGC00187642-04	163827029		SARS-CoV-2 cytopathic effect (CPE)	Annotated/Bioactive Compound Collection					-1.940012534	4		0	0.35955703					O=C1CCC\C2=C1\C3(CCCC3)\N=C(NC4=NC5=CC=CC=C5O4)/N2	NCGCChem	MJW10-050	-1.2668818	0.96064456	0.50774639	0.35955703												1.60E-07	8.00E-07	4.00E-06	2.00E-05
NCGC00188476-02	NCGC00188476-02	99431212		SARS-CoV-2 cytopathic effect (CPE)	Annotated/Bioactive Compound Collection					4.350570075	4		0	0.41288192					CC1=C(Cl)C=C(N[S+]([O-])(=O)C2=C(Cl)C=C3CCC(=O)NC3=C2)C=C1	NCGCChem	MBB14-038	-0.44522554	0.95091236	6.45842127	0.41288192												1.60E-07	8.00E-07	4.00E-06	2.00E-05
NCGC00188481-04	NCGC00188481-04	377020496		SARS-CoV-2 cytopathic effect (CPE)	Annotated/Bioactive Compound Collection					-0.294250233	4		0	-0.52140505					CC1=C(Cl)C=C(N[S+]([O-])(=O)C2=C(F)C=C3NC(=O)CCC3=C2)C=C1	NCGCChem	MBB17-070	0.48735205	-0.9047619	-0.73914796	-0.52140505												1.60E-07	8.00E-07	4.00E-06	2.00E-05
NCGC00188574-01	NCGC00188574-01	87550839		SARS-CoV-2 cytopathic effect (CPE)	Annotated/Bioactive Compound Collection					-0.779148379	4		0	1.76902057					O=C1CCC\C2=C1\C3(CCSCC3)\N=C(NC4=NC5=CC=CC=C5O4)/N2	NCGCChem	MBB12-086	-1.29078523	-0.46482801	2.17419607	1.76902057												1.60E-07	8.00E-07	4.00E-06	2.00E-05
NCGC00188790-01	NCGC00188790-01	99431218		SARS-CoV-2 cytopathic effect (CPE)	Annotated/Bioactive Compound Collection					-1.736079737	4		0	-0.38419319					CC1=CC=C(N[S+]([O-])(=O)C2=C(NCCO)C=C3NC(=O)CCC3=C2)C=C1C	NCGCChem	MBB13-077	-0.53376654	-1.0952381	0.95417283	-0.38419319												1.31E-07	6.56E-07	3.28E-06	1.64E-05
NCGC00188796-01	NCGC00188796-01	99431224		SARS-CoV-2 cytopathic effect (CPE)	Annotated/Bioactive Compound Collection					1.067211615	4		0	1.78375412					CC(CO)NC1=C(C=C2CCC(=O)NC2=C1)[S+]([O-])(=O)NC3=CC=C(C)C(=C3)C	NCGCChem	MBB13-071	0.19883041	-0.42857143	-0.8735385	1.78375412												1.31E-07	6.56E-07	3.28E-06	1.64E-05
NCGC00188799-03	NCGC00188799-03	476299805		SARS-CoV-2 cytopathic effect (CPE)	Annotated/Bioactive Compound Collection					-2.762482905	4		0	-0.57803468					[O-][S+](=O)(NC1=CC=C(F)C(=C1)Cl)C2=CC3=C(NC(=O)CC3)C=C2F	NCGCChem	MBB17-059	-0.77714286	0.02570033	-0.52061348	-0.57803468												1.60E-07	8.00E-07	4.00E-06	2.00E-05
NCGC00188897-01	NCGC00188897-01	99431233		SARS-CoV-2 cytopathic effect (CPE)	Annotated/Bioactive Compound Collection					-4.291777234	4		0	-0.73349633					C[C@H](CO)NC1=C(C=C2CCC(=O)NC2=C1)[S+]([O-])(=O)NC3=CC=C(C)C(=C3)C	NCGCChem	MBB14-053	-1.31239747	0.15494267	-0.7160526	-0.73349633												1.60E-07	8.00E-07	4.00E-06	2.00E-05
NCGC00188898-01	NCGC00188898-01	99431234		SARS-CoV-2 cytopathic effect (CPE)	Annotated/Bioactive Compound Collection					1.3637174	4		0	0.44040738					C[C@@H](CO)NC1=C(C=C2CCC(=O)NC2=C1)[S+]([O-])(=O)NC3=CC=C(C)C(=C3)C	NCGCChem	MBB14-054	-0.21089631	-0.43690568	2.68749121	0.44040738												1.60E-07	8.00E-07	4.00E-06	2.00E-05
NCGC00189071-01	NCGC00189071-01	99431312		SARS-CoV-2 cytopathic effect (CPE)	Annotated/Bioactive Compound Collection					-3.636050306	4		0	1.02114195					BrC1=CC=CC=C1C2\N=C(NC3=NC4=CC=CC=C4O3)/N\C5=C2\C(=O)CCC5	NCGCChem	MBB13-094	-1.76885383	-1.14657577	1.31493295	1.02114195												1.60E-07	8.00E-07	4.00E-06	2.00E-05
NCGC00189231-01	NCGC00189231-01	104224372		SARS-CoV-2 cytopathic effect (CPE)	Annotated/Bioactive Compound Collection					1.693935491	4		0	-1.18002195					CSC(CC1=CC=C(Cl)C=C1)C(=O)NC2=C(C=C(Cl)C=C2)C(O)=O	NCGCChem	GRB16-039	2	-1.61904762	-2.00241903	-1.18002195												1.60E-07	8.00E-07	4.00E-06	2.00E-05
NCGC00189284-01	NCGC00189284-01	99431317		SARS-CoV-2 cytopathic effect (CPE)	Annotated/Bioactive Compound Collection					-1.747381731	4		0	-0.13721186					BrC1=CC=CN=C1C2\N=C(NC3=NC4=CC=CC=C4O3)/N\C5=C2\C(=O)CCC5	NCGCChem	MBB15-015	-0.1754386	-1	-0.71226986	-0.13721186												1.60E-07	8.00E-07	4.00E-06	2.00E-05
NCGC00189287-01	NCGC00189287-01	99431320		SARS-CoV-2 cytopathic effect (CPE)	Annotated/Bioactive Compound Collection					-2.045094044	4		0	-0.71350165					IC1=CC=CC=C1C2\N=C(NC3=NC4=CC=CC=C4O3)/N\C5=C2\C(=O)CCC5	NCGCChem	MBB15-014	-0.19883041	-0.42857143	-1.00792904	-0.71350165												1.60E-07	8.00E-07	4.00E-06	2.00E-05
NCGC00189368-03	NCGC00189368-03	377020436		SARS-CoV-2 cytopathic effect (CPE)	Annotated/Bioactive Compound Collection					1.099778998	4		0	-1.62519776					C[C@@H](CO)NC1=C(C=C2CCC(=O)NC2=C1)[S+]([O-])(=O)NC3=CC=C(C)C(=C3)Cl	NCGCChem	MBB16-054	1.26552613	-0.96064456	-0.35151673	-1.62519776												1.60E-07	8.00E-07	4.00E-06	2.00E-05
NCGC00229552-01	NCGC00229552-01	124939209		SARS-CoV-2 cytopathic effect (CPE)	Annotated/Bioactive Compound Collection					10.78595112	4		0	0.96339114					CN1\C(=C(SC1=O)\C2=NC(=NC=C2)NC3=CC(=CC(=C3)Br)C(F)(F)F)C	KUCMLD	KUC105739N	3.24571429	0.33410434	2.20908963	0.96339114												1.60E-07	8.00E-07	4.00E-06	2.00E-05
NCGC00229610-04	NCGC00229610-04	377020358		SARS-CoV-2 cytopathic effect (CPE)	Annotated/Bioactive Compound Collection					-1.230567358	4		0	3.13790256					C1CC(CNC2=NC=NC3=C2C=C(C=C3)C4=CC=C5OCOC5=C4)CO1	Evotec	MLS003179265	-1.0076157	-0.74530969	-0.68946109	3.13790256												1.60E-07	8.00E-07	4.00E-06	2.00E-05
NCGC00229722-01	NCGC00229722-01	99431330		SARS-CoV-2 cytopathic effect (CPE)	Annotated/Bioactive Compound Collection					-0.491268192	4		0	-1.26617121					BrC1=CN=CC=C1C\2/N=C(N\C3=C2C(=O)CCC3)/NC4=NC5=CC=CC=C5O4	NCGCChem	MBB16-014_2ND_POS	0.16403046	-0.69390902	0.74574363	-1.26617121												1.60E-07	8.00E-07	4.00E-06	2.00E-05
NCGC00241412-01	kb NB 142-70	124950449		SARS-CoV-2 cytopathic effect (CPE)	Annotated/Bioactive Compound Collection					3.137639788	4		0	2.16794731					OC1=CC=C2SC3=C(SCCNC3=O)C2=C1	Tocris	3962	1.13450292	-0.42857143	-1.5454912	2.16794731												1.60E-07	8.00E-07	4.00E-06	2.00E-05
NCGC00241969-05	SB 772077B dihydrochloride	377020342		SARS-CoV-2 cytopathic effect (CPE)	Annotated/Bioactive Compound Collection	4118				-5.502829241	4		0	1.6240022					CC[N]1C(=NC2=C1C(=CN=C2)C(=O)N3CC[C@H](N)C3)C4=NON=C4N	Tocris	4118	-1.46285714	-1.46491904	-2.80005628	1.6240022												1.60E-07	8.00E-07	4.00E-06	2.00E-05
NCGC00242042-02	GW806742X	377020316	Drugs Targeting Mixed Lineage Kinase Domain-Like Protein (MLKL) VEGFR-2 (FLK1; KDR) Inhibitor	SARS-CoV-2 cytopathic effect (CPE)	Annotated/Bioactive Compound Collection	(N/A)				-4.30775157	4		0	-1.19372933				MLKL	CN(C1=CC=C(NC(=O)NC2=CC=C(OC(F)(F)F)C=C2)C=C1)C3=NC(=NC=C3)NC4=CC(=CC=C4)[S+](N)([O-])=O	SynKinase	SYN-1215	-1.07804078	0.34087388	-1.28889468	-1.19372933												1.60E-07	8.00E-07	4.00E-06	2.00E-05
NCGC00242047-05	GW779439X	377020488		SARS-CoV-2 cytopathic effect (CPE)	Annotated/Bioactive Compound Collection	551919-98-3		15.84893192	-4.8	32.16812383	4		-19.33194305	-3.60995254	4.954917313	0.607022406			CN1CCN(CC1)C2=C(C=C(NC3=NC(=CC=N3)C4=C5C=CC=N[N]5N=C4)C=C2)C(F)(F)F	Glixx	GLXC-03131	6.31050556	7.46823675	19.3594584	-3.60995254												1.60E-07	8.00E-07	4.00E-06	2.00E-05
NCGC00242118-02	NCGC00242118-02	377020423		SARS-CoV-2 cytopathic effect (CPE)	Annotated/Bioactive Compound Collection					-4.640951495	4		0	1.54142582					NC1=NON=C1C2=NC3=C(C=CN=C3)[N]2C4CCCCC4	GSK	SB-734117	-1.64571429	-1.67052172	-0.60503729	1.54142582												1.60E-07	8.00E-07	4.00E-06	2.00E-05
NCGC00242167-02	NCGC00242167-02	377020516		SARS-CoV-2 cytopathic effect (CPE)	Annotated/Bioactive Compound Collection					1.539800804	4		0	2.88144896					N[S+]([O-])(=O)C1=CC(=CC=C1)N\C=C2/C(=O)NC3=C2C=CC=C3	GSK	GW275616X	-0.31578947	1.0952381	-0.81978229	2.88144896												1.60E-07	8.00E-07	4.00E-06	2.00E-05
NCGC00242215-02	GSK 461364 analogue I	377020281		SARS-CoV-2 cytopathic effect (CPE)	Annotated/Bioactive Compound Collection	929095-23-8		1.77827941	-5.75	45.55758984	3		36.93780731	-3.26477779	4.094972986	0.999930122			C[C@@H](OC1=C(SC(=C1)[N]2C=NC3=C2C=C(OC4CCN(C)CC4)C=C3)C(N)=O)C5=C(Cl)C=CC=C5	Axon Medchem	1625	-1.57762639	-0.15494267	34.35750553	-3.26477779												1.60E-07	8.00E-07	4.00E-06	2.00E-05
NCGC00242225-02	NCGC00242225-02	377020390		SARS-CoV-2 cytopathic effect (CPE)	Annotated/Bioactive Compound Collection			10	-5	6.639749812	4		12.01773324	9.55133498	2.353116706	0.996547555			NC1=NON=C1C2=NC3=C(C=CN=C3)[N]2C4CC4	GSK	SB-736302	-0.18285714	-0.84811103	0.80202617	9.55133498												1.60E-07	8.00E-07	4.00E-06	2.00E-05
NCGC00242343-01	NCGC00242343-01	109816932		SARS-CoV-2 cytopathic effect (CPE)	Annotated/Bioactive Compound Collection					11.97271977	4		0	7.40687473					COC1=C2\C=C/C(C)(C)OC2=C(C(=O)\C=C\C3=CC=CC=C3)C(=C1)OC	AA Pharmaceuticals	AA-1012007-1	0.21513087	1.95227766	6.47051165	7.40687473												1.60E-07	8.00E-07	4.00E-06	2.00E-05
NCGC00244254-01	NCGC00244254-01	377020386		SARS-CoV-2 cytopathic effect (CPE)	Annotated/Bioactive Compound Collection					-2.191647959	4		0	-0.93304061					NC1=CC=C(C=C1)C2=NC(=NC=C2)NCCCNC(=O)C3=C(Cl)C=CC=C3Cl	NCGCChem	DYD03-059	0.19883041	-1.23809524	-1.62612552	-0.93304061												1.60E-07	8.00E-07	4.00E-06	2.00E-05
NCGC00244259-01	NCGC00244259-01	377020325		SARS-CoV-2 cytopathic effect (CPE)	Annotated/Bioactive Compound Collection					0.113429854	4		0	2.33966419					CC1=C(NC(=O)C2=C([NH]C=N2)C(=O)NC3=NC4=C([NH]3)C=CC=C4)C=C(Cl)C=C1	NCGCChem	DYD01-039	-0.89045108	0.89951169	0.01407063	2.33966419												1.60E-07	8.00E-07	4.00E-06	2.00E-05
NCGC00246799-02	NCGC00246799-02	377020446		SARS-CoV-2 cytopathic effect (CPE)	Annotated/Bioactive Compound Collection					2.688550001	4		0	-1.26617121					CC1OC2=CC3=C(C(=CC(=C3C(=C2C(=O)C1C)O)O)O)C4=C(O)C=C(O)C5=C(O)C6=C(OC(C)C(C)C6=O)C=C45	NCI	NSC-345647	1.92	-0.89951169	-0.91459125	-1.26617121												1.60E-07	8.00E-07	4.00E-06	2.00E-05
NCGC00247310-03	NCGC00247310-03	363677158	<MOA Unknown> | Class: Terpenoid | Genus: Artemisia | Family: N/A | Species: absinthium	SARS-CoV-2 cytopathic effect (CPE)	Annotated/Bioactive Compound Collection					-1.63481129	4		0	-0.70240826					C[C@H]1[C@@H]2CC[C@]3(C)[C@@H]([C@H]2OC1=O)[C@](C)(O)\C=C/C3=O	Analyticon	NP-008719	0.04247487	-0.73286052	-1.01010101	-0.70240826												1.60E-07	8.00E-07	4.00E-06	2.00E-05
NCGC00247461-02	NCGC00247461-02	363677159	triglyceride metabolic process Modulator	SARS-CoV-2 cytopathic effect (CPE)	Annotated/Bioactive Compound Collection					1.914187681	4		0	1.94257963					CC(=O)C1=CC=C(O[C@@H]2O[C@H](CO)[C@@H](O)[C@H](O)[C@H]2O)C=C1	Analyticon	NP-016319	0.71449402	-0.05910864	-1.88987401	1.94257963												1.60E-07	8.00E-07	4.00E-06	2.00E-05
NCGC00247515-02	Schisantherin B	476299778		SARS-CoV-2 cytopathic effect (CPE)	Annotated/Bioactive Compound Collection	58546-55-7				-2.894636387	4		0	-0.43907794					COC1=C(OC)C(OC)=C2C(=C1)[C@@H](OC(=O)C(\C)=C/C)[C@@](C)(O)[C@@H](C)CC3=C2C(OC)=C4OCOC4=C3	Cayman	26716	-0.67300998	-0.28571429	-0.92729472	-0.43907794												1.60E-07	8.00E-07	4.00E-06	2.00E-05
NCGC00247521-02	NCGC00247521-02	363677160	<MOA Unknown> | Class: Flavonoid | Genus: N/A | Family: N/A | Species: N/A	SARS-CoV-2 cytopathic effect (CPE)	Annotated/Bioactive Compound Collection					2.906354654	4		0	0.88558777					COC1=C(CC=C(C)C)C(=C2C[C@@H](COC2=C1)C3=C(O)C=C(O)C=C3)OC	Analyticon	NP-015154	1.15193934	1.05213382	-1.98320112	0.88558777												1.07E-07	5.36E-07	2.68E-06	1.34E-05
NCGC00247624-03	Tanshinone I	363677161	TNF-alpha Production Inhibitors	SARS-CoV-2 cytopathic effect (CPE)	Annotated/Bioactive Compound Collection	568-73-0				21.35045698	4		0	0.56664868					CC1=COC2=C1C(=O)C(=O)C3=C4C=CC=C(C)C4=CC=C23	Selleck	S2364	6.24856421	0.86270643	0.56664868													8.00E-07	4.00E-06	2.00E-05
NCGC00249350-02	NCGC00249350-02	377020363		SARS-CoV-2 cytopathic effect (CPE)	Annotated/Bioactive Compound Collection					2.586664508	4		0	1.20746432					ClC1=C[N]2C(=NC=C2C3=CC=CC(=N3)NC4CCNCC4)C=C1	NCGCChem	MMW003-006	1.55555556	-1.19047619	-2.08305335	1.20746432												1.60E-07	8.00E-07	4.00E-06	2.00E-05
NCGC00249351-01	NCGC00249351-01	377020500		SARS-CoV-2 cytopathic effect (CPE)	Annotated/Bioactive Compound Collection			7.943282347	-5.1	40.67389151	3		42.75384978	38.88583974	2.333173377	0.992498014			CCN1CCN(CC1)C2=CC=C(NC3=CC=C([N]4N=CN=C34)C5=CC=C(C=C5)C(N)=O)C=C2	NCGCChem	JKJ17-075	2.46783626	-1.04761905	8.64131165	38.88583974												1.60E-07	8.00E-07	4.00E-06	2.00E-05
NCGC00249372-02	NCGC00249372-02	377020183		SARS-CoV-2 cytopathic effect (CPE)	Annotated/Bioactive Compound Collection					-2.557796588	4		0	0.56090896					ClC1=C[N]2C(=NC=C2C3=CC=CC(=N3)NC4CCNC4)C=C1	NCGCChem	JKJ18-081	-0.90833035	0.71273629	-1.65343054	0.56090896												1.60E-07	8.00E-07	4.00E-06	2.00E-05
NCGC00250412-21	JQ1	440681379	Bromodomain-Containing Protein 4 (Brd4) inhibitor	SARS-CoV-2 cytopathic effect (CPE)	Annotated/Bioactive Compound Collection	1268524-70-4				-3.970474049	4		0	-1.94285714				BRD4	CC1=C(C)C2=C(S1)[N]3C(=NN=C3[C@H](CC(=O)OC(C)(C)C)/N=C2/C4=CC=C(Cl)C=C4)C	Bio Vision	2070	-0.32058621	-2.11111111	-1.94285714													8.00E-07	4.00E-06	2.00E-05
NCGC00253541-03	delta-Tocotrienol	363677185	<MOA Unknown> | Class: Terpenoid | Genus: N/A | Family: N/A | Species: N/A	SARS-CoV-2 cytopathic effect (CPE)	Annotated/Bioactive Compound Collection					9.144153712	4		0	6.27468854					CC(C)=CCC/C(C)=C/CC/C(C)=C/CC[C@]1(C)CCC2=CC(=CC(=C2O1)C)O	Analyticon	NP-013307	-0.78778927	5.52739561	0.68171133	6.27468854												8.00E-08	4.00E-07	2.00E-06	1.00E-05
NCGC00253650-01	Riboprine	170466472		SARS-CoV-2 cytopathic effect (CPE)	Annotated/Bioactive Compound Collection	7724-76-7				-4.768613279	4		0	-0.96339114					C/C(C)=C\CNc3ncnc1c3ncn1[C@@H]2O[C@H](CO)[C@@H](O)[C@H]2O	GVK	FFS-12-73-NCI-551	-1.87463386	0.28270368	0.7738849	-0.96339114												1.60E-07	8.00E-07	4.00E-06	2.00E-05
NCGC00253706-02	N-(2-(4-sulfamoyl)phenyl)ethyl-5-chloro-2-methoxybenzamide	363677186		SARS-CoV-2 cytopathic effect (CPE)	Annotated/Bioactive Compound Collection					0.500099745	4		0	1.83863886					COC1=CC=C(Cl)C=C1C(=O)NCCC2=CC=C(C=C2)[S+](N)([O-])=O	SIGMA	463442	-0.03508772	-0.57142857	-0.55100121	1.83863886												1.60E-07	8.00E-07	4.00E-06	2.00E-05
NCGC00253707-01	1-(Bis(4-fluorophenyl)methyl)piperazine	170466736		SARS-CoV-2 cytopathic effect (CPE)	Annotated/Bioactive Compound Collection	27469-60-9				2.007669648	4		0	8.45031654					Fc1ccc(cc1)C(c2ccc(F)cc2)N3CCNCC3	GVK	FFS-12-73-NCI-3339	-1.54657293	-1.25931637	0.74574363	8.45031654												1.60E-07	8.00E-07	4.00E-06	2.00E-05
NCGC00253869-01	NCGC00253869-01	377020397		SARS-CoV-2 cytopathic effect (CPE)	Annotated/Bioactive Compound Collection					-7.707617261	4		0	-2.17451142					CC1=C(NC2=CC=CC(=C2)NC(=O)C=C)N=C(NC3=CC=CC=C3)N=C1	NCGCChem	BTM10-078	-1.96571429	-0.43690568	-1.08343886	-2.17451142												1.60E-07	8.00E-07	4.00E-06	2.00E-05
NCGC00254535-01	PharmaGSID_47259	144210745		SARS-CoV-2 cytopathic effect (CPE)	Annotated/Bioactive Compound Collection	149062-75-9				1.867499358	4		0	0.38419319					Cl.Clc2cc(Cl)cc1N=C3CCCCCN3Cc12	Pfizer		0.44093757	-0.14285714	0.79290418	0.38419319												1.60E-07	8.00E-07	4.00E-06	2.00E-05
NCGC00254844-01	5,7-Dimethoxy-2H-chromen-2-one	144211259		SARS-CoV-2 cytopathic effect (CPE)	Annotated/Bioactive Compound Collection	487-06-9				0.017392331	4		0	-0.41288192					COc2cc(cc1OC(=O)C=Cc12)OC	SIGMA	116238	-1.33567663	-0.43690568	5.78303081	-0.41288192												1.60E-07	8.00E-07	4.00E-06	2.00E-05
NCGC00255419-01	Sodium dichloroacetate	144211711		SARS-CoV-2 cytopathic effect (CPE)	Annotated/Bioactive Compound Collection	2156-56-1				-0.120187513	4		0	-0.79102546					[Na+].ClC(Cl)C([O-])=O	SIGMA	347795	-0.9842981	-0.89866749	5.16859784	-0.79102546												1.60E-07	8.00E-07	4.00E-06	2.00E-05
NCGC00256230-01	Nootkatone	144212702		SARS-CoV-2 cytopathic effect (CPE)	Annotated/Bioactive Compound Collection	4674-50-4				-3.803450766	4		0	0.27525461					C=C(C)[C@@H]1CCC2=CC(=O)C[C@@H](C)[C@]2(C)C1	SIGMA	74437	-1.14285714	0.28270368	-1.84325313	0.27525461												1.60E-07	8.00E-07	4.00E-06	2.00E-05
NCGC00257426-01	Piragliatin	144213898		SARS-CoV-2 cytopathic effect (CPE)	Annotated/Bioactive Compound Collection	625114-41-2				-1.732095286	4		0	-0.24772915					O=C(Nc1cnccn1)[C@H](C[C@@H]2CC(=O)CC2)c3ccc(c(Cl)c3)S(C)(=O)=O	Roche	89620	-1.03104862	1.56772038	-0.01407063	-0.24772915												1.60E-07	8.00E-07	4.00E-06	2.00E-05
NCGC00257498-01	PharmaGSID_48506	144213669		SARS-CoV-2 cytopathic effect (CPE)	Annotated/Bioactive Compound Collection	588941-45-1				-1.9899933	4		0	0.32930845					O=C(Nc1cnccn1)[C@H](CC2CCCC2)c3ccc(c(Cl)c3)S(C)(=O)=O	Roche	505082	-0.38596491	-1.23809524	-0.55100121	0.32930845												1.60E-07	8.00E-07	4.00E-06	2.00E-05
NCGC00262036-03	Bisindolylmaleimide VIII (acetate)	476299801		SARS-CoV-2 cytopathic effect (CPE)	Annotated/Bioactive Compound Collection	138516-31-1		10	-5	4.186379475	4		13.24775333	9.82309794	2.353116706	0.997771974			C[N]1C=C(C2=C1C=CC=C2)\C3=C(\C(=O)NC3=O)C4=C[N](CCCN)C5=C4C=CC=C5	Cayman	13333	-0.89055543	-1.45646111	0.19528707	9.82309794												1.60E-07	8.00E-07	4.00E-06	2.00E-05
NCGC00262533-03	Eburnamonine (-)	363677188	<MOA Unknown> | Class: Alkaloid | Genus: Vinca | Family: N/A | Species: minor	SARS-CoV-2 cytopathic effect (CPE)	Annotated/Bioactive Compound Collection					-1.721330585	4		0	-0.35837156					CC[C@@]12CCCN3CCC4=C([C@H]13)[N](C(=O)C2)C5=CC=CC=C45	Analyticon	NP-010652	-0.43890698	0.91894439	-1.39490139	-0.35837156												1.60E-07	8.00E-07	4.00E-06	2.00E-05
NCGC00262625-01	NCGC00262625-01	377020518		SARS-CoV-2 cytopathic effect (CPE)	Annotated/Bioactive Compound Collection					-2.35675967	4		0	0.66061107					CC(C)(C)[N]1N=C(CC2=CC(=CC=C2)[N+]([O-])=O)C3=C1N=CN=C3N	NCGCChem	CAL01-050	-0.44522554	-1.00231303	-1.44927536	0.66061107												1.60E-07	8.00E-07	4.00E-06	2.00E-05
NCGC00262627-06	1-Naphthyl PP1	377020279		SARS-CoV-2 cytopathic effect (CPE)	Annotated/Bioactive Compound Collection	221243-82-9				-4.153647123	4		0	0.01438228					CC(C)(C)[N]1N=C(C2=C3C=CC=CC3=CC=C2)C4=C1N=CN=C4N	MedChem Express	HY-13941	-0.93223378	-0.89866749	-1.65343054	0.01438228												1.60E-07	8.00E-07	4.00E-06	2.00E-05
NCGC00262632-01	NCGC00262632-01	377020165		SARS-CoV-2 cytopathic effect (CPE)	Annotated/Bioactive Compound Collection					-4.21716557	4		0	-1.88407881					CC(C)[N]1N=C(CC2=CC=CC3=C2C=CC=C3)C4=C1N=CN=C4N	NCGCChem	CAL07-052	-0.59758575	-0.65075922	-1.18474157	-1.88407881												1.60E-07	8.00E-07	4.00E-06	2.00E-05
NCGC00262931-02	Mozavaptan	363677192	Vasopressin V2 receptor Antagonist	SARS-CoV-2 cytopathic effect (CPE)	Annotated/Bioactive Compound Collection	137975-06-5				-3.802547675	4		0	-3					CN(C)C1CCCN(C(=O)C2=CC=C(NC(=O)C3=CC=CC=C3C)C=C2)C4=C1C=CC=C4	Selleck	S2920	-0.22899015	-1.16666667	-3													8.00E-07	4.00E-06	2.00E-05
NCGC00263018-01	NCGC00263018-01	137275922	Brk/PTK6 inhibitor	SARS-CoV-2 cytopathic effect (CPE)	Annotated/Bioactive Compound Collection	1338249-84-5	NCGC00263018-01			-5.127018031	4		0	-2.14295987			5753	PTK6	CC1=C[N]2C(=CN=C2C(=N1)NC3=C(F)C=C(C=C3)C(=O)N4CCNCC4)C5=C[NH]N=C5	NCGCChem	BTM11-012	-1.29078523	-0.34087388	0.01301914	-2.14295987												1.60E-07	8.00E-07	4.00E-06	2.00E-05
NCGC00263041-01	NCGC00263041-01	377020305		SARS-CoV-2 cytopathic effect (CPE)	Annotated/Bioactive Compound Collection			12.58925412	-4.9	4.3198854	4		17.45287072	13.76384295	3.989972986	0.998548915			CC(C)[N]1C=C(C2=CC=C(OC3=CC=CC=C3)C=C2)C4=C(N)N=CN=C14	NCGCChem	DKL10-009	-1.57762639	-1.14657577	-1.62739227	13.76384295												1.60E-07	8.00E-07	4.00E-06	2.00E-05
NCGC00263106-03	Gavestinel	363677206	NMDA Glycine-Site Antagonist	SARS-CoV-2 cytopathic effect (CPE)	Annotated/Bioactive Compound Collection	153436-38-5				3.002885978	4		0	-0.2					[O-]C(=O)C1=C(\C=C\C(=O)NC2=CC=CC=C2)C3=C(Cl)C=C(Cl)C=C3[NH]1	Axon Medchem	1262	0.22899015	3.44444444	-0.2													8.00E-07	4.00E-06	2.00E-05
NCGC00263110-02	Osanetant	363677208	Tachykinin receptor antagonist	SARS-CoV-2 cytopathic effect (CPE)	Annotated/Bioactive Compound Collection	160492-56-8		15.84893192	-4.8	2.188602662	4		-8.576092828	-2.56341069	4.954917313	0.410659437		TACR3	CN(C(C)=O)C1(CCN(CCC[C@@]2(CCCN(C2)C(=O)C3=CC=CC=C3)C4=CC=C(Cl)C(=C4)Cl)CC1)C5=CC=CC=C5	Axon Medchem	1533	-0.59728923	8.65171309	-2.56341069													8.00E-07	4.00E-06	2.00E-05
NCGC00263113-03	GYKI 53655	363677209	AMPA receptor antagonist	SARS-CoV-2 cytopathic effect (CPE)	Annotated/Bioactive Compound Collection	143692-18-6				-0.760464726	4		0	-2.54285714					CNC(=O)N1\N=C(\C2=CC=C(N)C=C2)C3=CC4=C(OCO4)C=C3CC1C	Axon Medchem	1374	0.45798031	-0.5	-2.54285714													8.00E-07	4.00E-06	2.00E-05
NCGC00263141-05	STF-083010	377020222	Serine/Threonine Kinase/Endoribonuclease IRE1 Inhibitor	SARS-CoV-2 cytopathic effect (CPE)	Annotated/Bioactive Compound Collection	307543-71-1				2.036493815	4		0	-0.13721186					OC1=CC=C2C=CC=CC2=C1/C=N/[S+]([O-])(=O)C3=CC=CS3	MedChem Express	HY-15845	-0.25527965	5.61904762	-1.62612552	-0.13721186												1.60E-07	8.00E-07	4.00E-06	2.00E-05
NCGC00263188-15	DBZ	476299804	gamma-Secretase inhibitor	SARS-CoV-2 cytopathic effect (CPE)	Annotated/Bioactive Compound Collection	209984-56-5				-6.820986304	4		0	-0.44040738				PSN1	C[C@H](NC(=O)CC1=CC(F)=CC(F)=C1)C(=O)N[C@H]2C3=C(C=CC=C3)C4=C(C=CC=C4)N(C)C2=O	MedChem Express	HY-13526	-1.49970709	-1.82472372	-1.98395948	-0.44040738												1.60E-07	8.00E-07	4.00E-06	2.00E-05
NCGC00263551-06	P7C3	363677283	Nicotinamide phosphoribosyltransferase Activator	SARS-CoV-2 cytopathic effect (CPE)	Annotated/Bioactive Compound Collection	301353-96-8		12.58925412	-4.9	64.33885878	3		90.02412753	82.24903059	4.954917313	0.999956335			OC(CNC1=CC=CC=C1)C[N]2C3=C(C=C(Br)C=C3)C4=C2C=CC(=C4)Br	Glixx	GLXC-11102	0.78017439	0.46683047	82.24903059													8.00E-07	4.00E-06	2.00E-05
NCGC00263596-03	Phthalazinone pyrazole	377020445		SARS-CoV-2 cytopathic effect (CPE)	Annotated/Bioactive Compound Collection	880487-62-7				-0.180218021	4		0	5.28488852					CC1=CC(=N[NH]1)NC/2=N/N(C3=CC=CC=C3)C(=O)C4=CC=CC=C24	Cayman	10735	-1.35910955	0.89951169	-1.84325313	5.28488852												1.60E-07	8.00E-07	4.00E-06	2.00E-05
NCGC00263610-05	CAY10398	476299762		SARS-CoV-2 cytopathic effect (CPE)	Annotated/Bioactive Compound Collection	193551-00-7				-8.132973288	4		0	-2.78007157					CN(C)C1=CC=C(C=C1)C(=O)NCCCCCC(=O)NO	Cayman	89740	-1.14821324	-1.10511437	-3.36288167	-2.78007157												1.60E-07	8.00E-07	4.00E-06	2.00E-05
NCGC00263612-03	HNHA	476299790		SARS-CoV-2 cytopathic effect (CPE)	Annotated/Bioactive Compound Collection	926908-04-5				6.192700954	4		0	2.5521405					ONC(=O)CCCCCCSC1=CC2=CC=CC=C2C=C1	Cayman	13295	1.18356927	0.47619048	1.33046634	2.5521405												1.60E-07	8.00E-07	4.00E-06	2.00E-05
NCGC00263618-04	CAY10433	476299737		SARS-CoV-2 cytopathic effect (CPE)	Annotated/Bioactive Compound Collection	537034-17-6				3.048869158	4		0	0.08232711					NC1=C(NC(=O)CCCCCCC(=O)NC2=CC=CC=C2)C=CC=C1	Cayman	10005019	0.59649123	0.95238095	1.14231958	0.08232711												1.60E-07	8.00E-07	4.00E-06	2.00E-05
NCGC00263622-03	2 ,3 ,5 -triacetyl-5-Azacytidine	476299769		SARS-CoV-2 cytopathic effect (CPE)	Annotated/Bioactive Compound Collection	10302-78-0				1.523422463	4		0	0.60556014					CC(=O)OC[C@H]1O[C@H]([C@H](OC(C)=O)[C@@H]1OC(C)=O)N2/C=N\C(=N/C2=O)N	Cayman	13373	-0.41142857	0.48830635	2.54678486	0.60556014												1.60E-07	8.00E-07	4.00E-06	2.00E-05
NCGC00263637-05	Sirtinol	476299726		SARS-CoV-2 cytopathic effect (CPE)	Annotated/Bioactive Compound Collection	410536-97-9				-2.278654953	4		0	-0.6330856					CC(NC(=O)C1=C(C=CC=C1)/N=C/C2=C(O)C=CC3=CC=CC=C23)C4=CC=CC=C4	Selleck	S2804	-0.67955477	2.39013107	-2.49050232	-0.6330856												1.60E-07	8.00E-07	4.00E-06	2.00E-05
NCGC00263637-14	Sirtinol	476299795		SARS-CoV-2 cytopathic effect (CPE)	Annotated/Bioactive Compound Collection	410536-97-9				-0.780397451	4		0	0.08257638					CC(NC(=O)C1=C(C=CC=C1)\N=C\C2=C(O)C=CC3=CC=CC=C23)C4=CC=CC=C4	Bio Vision	2062	-0.91428571	-1.00231303	3.13775151	0.08257638												1.60E-07	8.00E-07	4.00E-06	2.00E-05
NCGC00263645-02	5 -Deoxy-5 -(methylthio)adenosine	363677294	Spermine synthase Inhibitor	SARS-CoV-2 cytopathic effect (CPE)	Annotated/Bioactive Compound Collection					-0.767736409	4		0	-0.914538					CSCC1OC(C(O)C1O)[N]2C=NC3=C2N=CN=C3N	Analyticon	NP-001346	-0.35971223	0.83452551	0.3591954	-0.914538												1.60E-07	8.00E-07	4.00E-06	2.00E-05
NCGC00263646-02	CPTH2 (hydrochloride)	476299767		SARS-CoV-2 cytopathic effect (CPE)	Annotated/Bioactive Compound Collection					-3.463891693	4		0	-1.53890407					ClC1=CC=C(C=C1)C2=CSC(=N2)NN=C3CCCC3	Cayman	12086	-1.35926881	0.34087388	1.31493295	-1.53890407												1.60E-07	8.00E-07	4.00E-06	2.00E-05
NCGC00263649-02	APHA Compound 8	476299913		SARS-CoV-2 cytopathic effect (CPE)	Annotated/Bioactive Compound Collection					2.922276306	4		0	-0.71350165					C[N]1C=C(C=C1C=CC(=O)NO)C(=O)CC2=CC=CC=C2	SIGMA	A2478	1.78695753	0.0952381	-1.67988174	-0.71350165												1.60E-07	8.00E-07	4.00E-06	2.00E-05
NCGC00263773-18	ML355	363677296	Arachidonate 12-lipoxygenase Inhibitor	SARS-CoV-2 cytopathic effect (CPE)	Annotated/Bioactive Compound Collection	1532593-30-8				-2.629510845	4		0	-0.4					COC1=C(O)C(=CC=C1)CNC2=CC=C(C=C2)[S+]([O-])(=O)NC3=NC4=C(S3)C=CC=C4	MedChem Express	HY-12341	-0.27478818	-2.05555556	-0.4													8.00E-07	4.00E-06	2.00E-05
NCGC00263896-03	LOBENDAZOLE	363677299		SARS-CoV-2 cytopathic effect (CPE)	Annotated/Bioactive Compound Collection	6306-71-4				3.112038798	4		0	-1.24123044					CCOC(=O)NC1=NC2=CC=CC=C2[NH]1	Microsource	1505440	0.9189065	1.50357407	-1.24123044													8.00E-07	4.00E-06	2.00E-05
NCGC00263929-02	ELETRIPTAN HYDROBROMIDE	363677302		SARS-CoV-2 cytopathic effect (CPE)	Annotated/Bioactive Compound Collection	177834-92-3, 143322-58-1(base)				-5.889073495	4		0	-1.27580275					CN1CCC[C@@H]1CC2=C[NH]C3=CC(=CC=C23)CC[S+]([O-])(=O)C4=CC=CC=C4	Microsource	1505819	-1.40167068	-0.44917258	-1.49110149	-1.27580275												1.60E-07	8.00E-07	4.00E-06	2.00E-05
NCGC00263936-02	SOLIFENACIN SUCCINATE	363677304		SARS-CoV-2 cytopathic effect (CPE)	Annotated/Bioactive Compound Collection	242478-37-1				-4.150093507	4		0	-2.02374528					O=C(O[C@H]1CN2CCC1CC2)C3NCC4=CC=CC=C4[C@@H]3C5=CC=CC=C5	Microsource	1505497	-0.5513439	-1.20778901	-2.02374528													8.00E-07	4.00E-06	2.00E-05
NCGC00264139-02	NCGC00264139-02			SARS-CoV-2 cytopathic effect (CPE)	Annotated/Bioactive Compound Collection					-0.518233837	4		0	-1.91284338					COC1=CC(=CC(=C1OC)OC)C2=NN=C(O2)SCC(=O)NC3=CC=C4OCCOC4=C3	NCGCChem	DWK003-046	0.14061401	0.46482801	0.32547845	-1.91284338												1.60E-07	8.00E-07	4.00E-06	2.00E-05
NCGC00282602-03	JNJ0966	406861850		SARS-CoV-2 cytopathic effect (CPE)	Annotated/Bioactive Compound Collection	315705-75-0		7.943282347	-5.1	58.33593029	2.4		61.46354091	56.91068603	2.406378377	0.998352344			COC1=CC=CC=C1NC2=NC(=CS2)C3=C(C)N=C(NC(C)=O)S3	SIGMA	SML2588	2.98792877	0.71273629	10.97513345	56.91068603												1.60E-07	8.00E-07	4.00E-06	2.00E-05
NCGC00285960-02	TCS 5861528	363677315	Transient receptor potential cation channel subfamily A member 1 Antagonist	SARS-CoV-2 cytopathic effect (CPE)	Annotated/Bioactive Compound Collection	3938				-3.030460897	4		0	0.56664868			8989	TRPA1	CCC(C)C1=CC=C(NC(=O)C[N]2C=NC3=C2C(=O)N(C)C(=O)N3C)C=C1	Tocris	3938	-0.9189065	-0.66551639	0.56664868													8.00E-07	4.00E-06	2.00E-05
NCGC00332100-02	Indopan Acetate	363677316	Monoamine oxidase A Inhibitor	SARS-CoV-2 cytopathic effect (CPE)	Annotated/Bioactive Compound Collection	5118-26-3				-1.656638494	4		0	-0.85714286					CC(N)CC1=C[NH]C2=CC=CC=C12	Glixx	GLXC-90169	0.04579803	-1.66666667	-0.85714286													8.00E-07	4.00E-06	2.00E-05
NCGC00340210-02	Glucagon receptor antagonist I	363677317	Glucagon receptor Antagonist	SARS-CoV-2 cytopathic effect (CPE)	Annotated/Bioactive Compound Collection	438618-32-7		10	-5	24.70242783	4		31	28.39293408	3.131998336	0.999894468	2642	GCGR	CCC(CC)C(=O)NC1=C(C#N)C2=C(CC(CC2)C(C)(C)CC)S1	Chemdea	CD0226	0.64249656	1.99017199	28.39293408													8.00E-07	4.00E-06	2.00E-05
NCGC00343505-01	Wr-301801	174006607	signaling/transport	SARS-CoV-2 cytopathic effect (CPE)	Annotated/Bioactive Compound Collection					-5.723090972	4	Wr-301801	0	-2.5521405					NC1=CC=CC(=C1)C2=CSC(=N2)NC(=O)CCCCCCC(=O)NO	NCGC	WR-301801	-0.44093757	-0.9047619	-2.9431528	-2.5521405												1.60E-07	8.00E-07	4.00E-06	2.00E-05
NCGC00343893-01	NCGC00343893-01	161004115		SARS-CoV-2 cytopathic effect (CPE)	Annotated/Bioactive Compound Collection					-2.669868433	4		0	0.68813653					[O-][S+](=O)(NC1=NC=CS1)C2=CC=C(NC(=O)C3=CC(=NC4=C3C=CC=C4)C5=CC=CC=C5)C=C2	NCGCChem	RAP11-022	-0.35149385	-1.25931637	-2.01210075	0.68813653												1.60E-07	8.00E-07	4.00E-06	2.00E-05
NCGC00343938-06	HQL-79	363677318	Hematopoietic prostaglandin D synthase Inhibitor	SARS-CoV-2 cytopathic effect (CPE)	Annotated/Bioactive Compound Collection	162641-16-9				3.266618817	4		0	-3.08774953					C(CN1CCC(CC1)OC(C2=CC=CC=C2)C3=CC=CC=C3)CC4=NN=N[NH]4	Aobious	AOB1729	1.69802662	0.07371007	-3.08774953													8.00E-07	4.00E-06	2.00E-05
NCGC00343986-02	PDGF receptor tyrosine kinase inhibitor IV	363677319	Platelet-derived growth factor receptor beta Inhibitor	SARS-CoV-2 cytopathic effect (CPE)	Annotated/Bioactive Compound Collection	627518-40-5		4.466835922	-5.35	12.13284576	4		15.77099587	13.62918282	1.92824246	0.999927289			COC1=CC2=C(C=C1OC)C3=C(C2)C(=N[NH]3)NC4=CC(=CC=C4)F	Chemdea	CD0165	-0.64249656	5.77395577	13.62918282													8.00E-07	4.00E-06	2.00E-05
NCGC00344012-02	PSN 375963 hydrochloride	363677320	Glucose-dependent insulinotropic receptor Agonist	SARS-CoV-2 cytopathic effect (CPE)	Annotated/Bioactive Compound Collection	3353				-0.625670995	4		0	1.86184566			139760	GPR119	CCCCC1CCC(CC1)C2=NC(=NO2)C3=CC=NC=C3	Tocris	3353	-0.5513439	-0.32043382	1.86184566													8.00E-07	4.00E-06	2.00E-05
NCGC00344020-02	PSN632408	363677321	Glucose-dependent insulinotropic receptor Agonist	SARS-CoV-2 cytopathic effect (CPE)	Annotated/Bioactive Compound Collection	857652-30-3				-2.455083241	4		0	-2.11115898					CC(C)(C)OC(=O)N1CCC(CC1)OCC2=NC(=NO2)C3=CC=NC=C3	MedChem Express	HY-16673	-0.13767783	-0.61425061	-2.11115898													8.00E-07	4.00E-06	2.00E-05
NCGC00344041-02	GW 627368	363677322	Thromboxane A2 receptor Antagonist	SARS-CoV-2 cytopathic effect (CPE)	Annotated/Bioactive Compound Collection	4668				-1.734095316	4		0	-1.88571429					CCOC1=C2C=CC=CC2=C(OCC)C3=C1CN(C3=O)C4=CC=C(CC(=O)N[S+]([O-])(=O)C5=CC=CC=C5)C=C4	Tocris	4668	-0.45798031	1.66666667	-1.88571429													8.00E-07	4.00E-06	2.00E-05
NCGC00344069-03	PI3-Kinase ? Inhibitor 2	377020407		SARS-CoV-2 cytopathic effect (CPE)	Annotated/Bioactive Compound Collection	371943-05-4		14.12537545	-4.85	19.53971496	4		29.91428571	22.39297475	3.131998336	0.995137399			OC1=CC(=CC=C1)C2=NC(=C3SC=CC3=N2)N4CCOCC4	Cayman	10010177	1.11111111	-0.76190476	0.71226986	22.39297475												1.60E-07	8.00E-07	4.00E-06	2.00E-05
NCGC00344077-02	GSK 264220A	363677324	Endothelial lipase Inhibitor	SARS-CoV-2 cytopathic effect (CPE)	Annotated/Bioactive Compound Collection	3752				-0.125380508	4		0	-0.33031739			9388	LIPG	CC1=C(NC(=O)NC2=CC=CC=C2)C=C(O1)[S+]([O-])(=O)N3CCCCC3	Tocris	3752	0.13767783	-0.46683047	-0.33031739													8.00E-07	4.00E-06	2.00E-05
NCGC00344089-02	TUG 424	363677326	G-protein coupled receptor 120 Agonist	SARS-CoV-2 cytopathic effect (CPE)	Annotated/Bioactive Compound Collection	3795				5.868993785	4		0	7.79816514					CC1=C(C=CC=C1)C#CC2=CC=C(CCC(O)=O)C=C2	Tocris	3795	0.09189065	-0.36973133	7.79816514													8.00E-07	4.00E-06	2.00E-05
NCGC00344091-03	Neurodazine	363677327	neurogenesis Activator	SARS-CoV-2 cytopathic effect (CPE)	Annotated/Bioactive Compound Collection	937807-66-4				7.222729597	4		0	0.18670113					COC1=CC=C(C=C1)C2=C(N=C([NH]2)C3=CC=C(O3)C4=CC=CC(=C4)Cl)C5=CC=C(OC)C=C5	Bio Vision	2568	1.42267095	3.51351351	0.18670113													8.00E-07	4.00E-06	2.00E-05
NCGC00344111-03	BTP2	363677330	ORAI 1/2/3 Inhibitor	SARS-CoV-2 cytopathic effect (CPE)	Annotated/Bioactive Compound Collection	223499-30-7		10	-5	32.66872921	3		43.25542858	38.48571429	2.847271214	0.999938473			CC1=C(SN=N1)C(=O)NC2=CC=C(C=C2)[N]3N=C(C=C3C(F)(F)F)C(F)(F)F	Glixx	GLXC-01531	0.41218228	3.66666667	38.48571429													8.00E-07	4.00E-06	2.00E-05
NCGC00344391-03	TM30089	363677332	prostaglandin D2 CRTH2 inhibitor	SARS-CoV-2 cytopathic effect (CPE)	Annotated/Bioactive Compound Collection	844639-57-2				-2.139867924	4		0	-0.91428571					CN(C1CCC2=C(C1)C3=CC=CC=C3[N]2CC(O)=O)[S+]([O-])(=O)C4=CC=C(F)C=C4	ChemieTek	CT-AT002	-0.13739409	-1.44444444	-0.91428571													8.00E-07	4.00E-06	2.00E-05
NCGC00344391-06	TM30089	476299865	G protein-coupled receptor 44 Antagonist	SARS-CoV-2 cytopathic effect (CPE)	Annotated/Bioactive Compound Collection	844639-57-2		14.12537545	-4.85	15.83780851	4		12	11	3.929472986	0.978918691			CN(C1CCC2=C(C1)C3=CC=CC=C3[N]2CC(O)=O)[S+]([O-])(=O)C4=CC=C(F)C=C4	Glixx	GLXC-02870	2.19830547	0.66666667	11													8.00E-07	4.00E-06	2.00E-05
NCGC00344511-04	SB 612111 hydrochloride	363677333	Opioid receptor antagonist	SARS-CoV-2 cytopathic effect (CPE)	Annotated/Bioactive Compound Collection	371980-98-2		12.58925412	-4.9	65.43549954	3		75.14799656	67.34166308	3.989972986	0.997021461			CC1=C2CC[C@@H](C[C@H](O)C2=CC=C1)CN3CCC(CC3)C4=C(Cl)C=CC=C4Cl	Axon Medchem	1413	4.40569068	1.10565111	67.34166308													8.00E-07	4.00E-06	2.00E-05
NCGC00344624-17	PFI-1	476299775	Bromodomain-containing protein 4 Inhibitor	SARS-CoV-2 cytopathic effect (CPE)	Annotated/Bioactive Compound Collection	1403764-72-6				5.415905176	4		0	-0.60556014					COC1=C(C=CC=C1)[S+]([O-])(=O)NC2=CC3=C(NC(=O)N(C)C3)C=C2	SIGMA	SML0352	1.78090217	-0.48830635	2.37793724	-0.60556014												1.60E-07	8.00E-07	4.00E-06	2.00E-05
NCGC00345797-02	AP-761	363677361	prostaglandin D2 CRTH2 inhibitor	SARS-CoV-2 cytopathic effect (CPE)	Annotated/Bioactive Compound Collection	1093108-50-9				-1.712773509	4		0	0.61754991					CN(C)C1=C(CC(O)=O)C(=NC(=N1)CC2=CC=C(NC(=O)C3=CC=C(C=C3)C(F)(F)F)C=C2)N(C)C	ChemieTek	CT-AP761	-0.50481872	-0.76167076	0.61754991													8.00E-07	4.00E-06	2.00E-05
NCGC00345801-04	AP-768	363677364	prostaglandin D2 CRTH2 inhibitor	SARS-CoV-2 cytopathic effect (CPE)	Annotated/Bioactive Compound Collection	780763-95-3				-2.459263365	4		0	-0.74285714					CN(C)C1=C(CC(O)=O)C(=NC(=N1)CC2=CC=C(NC(=O)C3=CC=C4C=CC=CC4=C3)C=C2)Cl	Glixx	GLXC-90181	-0.54957637	-0.16666667	-0.74285714													8.00E-07	4.00E-06	2.00E-05
NCGC00346590-02	Artenimol	363677468	Anti-malarial	SARS-CoV-2 cytopathic effect (CPE)	Annotated/Bioactive Compound Collection	71939-50-9				2.02771495	4		0	5.83539774				Fe(II)-protoporphyrin IX	C[C@@H]1CC[C@H]2[C@@H](C)[C@H](O)O[C@@H]3O[C@@]4(C)CC[C@@H]1[C@@]23OO4	Selleck	S2290	-1.10134739	0.64250835	0.0422119	5.83539774												1.60E-07	8.00E-07	4.00E-06	2.00E-05
NCGC00346601-02	Gastrodin (Gastrodine)	363677472	Fibrinogen Inhibitor	SARS-CoV-2 cytopathic effect (CPE)	Annotated/Bioactive Compound Collection					1.389602244	4		0	1.45693472					OC[C@H]1O[C@@H](OC2=CC=C(CO)C=C2)[C@H](O)[C@@H](O)[C@@H]1O	Analyticon	NP-008494	0.42286381	0.86845466	-1.98320112	1.45693472												1.60E-07	8.00E-07	4.00E-06	2.00E-05
NCGC00346603-02	Naringin Dihydrochalcone	363677474		SARS-CoV-2 cytopathic effect (CPE)	Annotated/Bioactive Compound Collection	18916-17-1				1.566086388	4		0	-0.61754991					C[C@@H]1O[C@@H](O[C@@H]2[C@@H](O)[C@H](O)[C@@H](CO)O[C@H]2OC3=CC(=C(C(=O)CCC4=CC=C(O)C=C4)C(=C3)O)O)[C@H](O)[C@H](O)[C@H]1O	Selleck	S2389	0.73428178	-0.51597052	-0.61754991													8.00E-07	4.00E-06	2.00E-05
NCGC00346668-04	Pramiracetam	363677504	neuroprotective drug	SARS-CoV-2 cytopathic effect (CPE)	Annotated/Bioactive Compound Collection	68497-62-1				-0.81423915	4		0	0.88571429					CC(C)N(CCNC(=O)CN1CCCC1=O)C(C)C	MedChem Express	HY-17455	-0.27478818	-0.83333333	0.88571429													8.00E-07	4.00E-06	2.00E-05
NCGC00346681-13	NVP-BGT226	476299834	Phosphatidylinositol 3-Kinase alpha isoform inhibitor	SARS-CoV-2 cytopathic effect (CPE)	Annotated/Bioactive Compound Collection	1245537-68-1				62.95520867	4			-2.75229358				PIK3CA	COC1=CC=C(C=N1)C2=CC=C3N=CC4=C(N(C(=O)N4C)C5=CC=C(N6CCNCC6)C(=C5)C(F)(F)F)C3=C2	XcessBio	M66050-2s	15.48357455	28.81439487	-2.75229358													4.00E-07	2.00E-06	1.00E-05
NCGC00346880-03	NBI 34060	363677550	GABAA Receptor Modulator	SARS-CoV-2 cytopathic effect (CPE)	Annotated/Bioactive Compound Collection	325715-02-4				2.943636127	4		0	-1.48407987					CN(C(C)=O)C1=CC=CC(=C1)C2=CC=NC3=C(C=N[N]23)C(=O)C4=CC=CS4	Axon Medchem	1121	1.51619573	-1.25708652	-1.48407987													8.00E-07	4.00E-06	2.00E-05
NCGC00347242-02	PD 173212	363677571	Voltage-gated N-type calcium channel alpha-1B subunit Blocker	SARS-CoV-2 cytopathic effect (CPE)	Annotated/Bioactive Compound Collection	3552				6.649044462	4		0	-2.11115898					CC(C)C[C@H](N(C)CC1=CC=C(C=C1)C(C)(C)C)C(=O)N[C@@H](CC2=CC=C(OCC3=CC=CC=C3)C=C2)C(=O)NC(C)(C)C	Tocris	3552	2.52409362	0.02457002	-2.11115898													8.00E-07	4.00E-06	2.00E-05
NCGC00347357-02	NCGC00347357-02	363677576	<MOA Unknown> | Class: Triterpen | Genus: Terminalia | Family: Combretaceae | Species: chebula	SARS-CoV-2 cytopathic effect (CPE)	Annotated/Bioactive Compound Collection					9.694667716	4		0	0					CC1(C)CC[C@@]2(CC[C@]3(C)\C(=C/CC4[C@@]5(C)C[C@@H](O)[C@H](O)C(C)(C)C5CC[C@@]34C)[C@@H]2[C@@H]1O)C(O)=O	Analyticon	NP-007472	4.68066492	0.25542784	-1.46990201	0												8.00E-08	4.00E-07	2.00E-06	1.00E-05
NCGC00347358-02	NCGC00347358-02	363677577	<MOA Unknown> | Class: Terpenoid | Genus: N/A | Family: N/A | Species: N/A	SARS-CoV-2 cytopathic effect (CPE)	Annotated/Bioactive Compound Collection					6.63576053	4		0	1.02536427					COC1C(O)C(C)OC(OC2C(O)C(O)[C@H](O[C@@H]3CC4CCC5C(CC[C@]6(C)[C@H](CC[C@]56O)\C7=C\C(=O)OC7)[C@@]4(C)[C@@H](C3)OC(C)=O)OC2CO)C1O	Analyticon	NP-012577	0.82701585	4.41212719	1.02536427													2.64E-07	1.32E-06	6.60E-06
NCGC00347368-02	NCGC00347368-02	363677578	<MOA Unknown> | Class: Diterpen | Genus: Dodonaea | Family: Sapindaceae | Species: viscosa	SARS-CoV-2 cytopathic effect (CPE)	Annotated/Bioactive Compound Collection					2.148027009	4		0	3.40586566					C\C(CC[C@@H]1[C@@](C)(O)CC[C@@H]2C(C)(C)C[C@@H](O)C[C@@]12C)=C\CO	Analyticon	NP-000306	-0.38848921	-0.50071531	0.40708812	3.40586566												1.07E-07	5.36E-07	2.68E-06	1.34E-05
NCGC00347372-02	NCGC00347372-02	363677579	<MOA Unknown> | Class: Steroid | Genus: Asparagus | Family: Liliaceae | Species: racemosus	SARS-CoV-2 cytopathic effect (CPE)	Annotated/Bioactive Compound Collection			3.548133892	-5.45	105.8144453	3		97.55321933	79.1096931	4.449470285	0.999739432			C[C@H]1CC[C@@]2(OC1)O[C@H]3CC4[C@@H]5CC[C@@H]6C[C@H](CC[C@]6(C)C5CC[C@]4(C)[C@H]3[C@@H]2C)O[C@@H]7O[C@H](CO)[C@@H](O[C@@H]8O[C@@H](C)[C@H](O)[C@@H](O)[C@H]8O)[C@H](O)[C@H]7O[C@@H]9O[C@H](CO)[C@@H](O)[C@H](O)[C@H]9O	Analyticon	NP-007474	0.18416206	-1.13444364	-0.72872591	79.1096931												4.00E-08	2.00E-07	1.00E-06	5.00E-06
NCGC00347375-02	NCGC00347375-02	363677580	<MOA Unknown> | Class: Terpenoid | Genus: N/A | Family: N/A | Species: N/A	SARS-CoV-2 cytopathic effect (CPE)	Annotated/Bioactive Compound Collection					0.388258616	4		0	-1.70293283					C[C@@H]1O[C@@H](O[C@H]2[C@H](O)[C@@H](CO[C@@H]3O[C@H](CO)[C@@H](O)[C@H](O)[C@H]3O)O[C@@H](OC(=O)C45CCC(C4C6CCC7C8(C)CCC(O)C(C)(C)C8CCC7(C)C6(CC5)C(O)=O)C(C)=C)[C@@H]2O)[C@H](O)[C@H](O)[C@H]1O	Analyticon	NP-012597	1.85611511	-0.45302814	-0.88601533	-1.70293283												4.00E-08	2.00E-07	1.00E-06	5.00E-06
NCGC00347376-02	NCGC00347376-02	363677581	<MOA Unknown> | Class: Saponin | Genus: Myricarubra | Family: Myricaceae | Species: N/A	SARS-CoV-2 cytopathic effect (CPE)	Annotated/Bioactive Compound Collection					-1.307097137	4		0	0.58772936					C[C@@H]1CC[C@@]2(CC[C@]3(C)\C(=C/CC4[C@@]5(C)CC[C@H](O)[C@@](C)(C5CC[C@@]34C)C(O)=O)C2[C@]1(C)O)C(=O)OC6OC(CO)C(O)C(O)C6O	Analyticon	NP-003669	-0.07079145	-1.39479905	-1.2987013	0.58772936												5.28E-08	2.64E-07	1.32E-06	6.60E-06
NCGC00347377-02	NCGC00347377-02	363677582	<MOA Unknown> | Class: Saponin | Genus: Saponaria | Family: Caryophyllaceae | Species: album	SARS-CoV-2 cytopathic effect (CPE)	Annotated/Bioactive Compound Collection					-0.618420672	4		0	1.7918578					CC1(C)CC[C@@]2(CC[C@]3(C)\C(=C/CC4[C@@]5(C)C[C@H](O)[C@H](O[C@@H]6OC[C@@H](O)[C@H](O)[C@H]6O)[C@@](C)(CO)C5CC[C@@]34C)C2C1)C(=O)O[C@@H]7O[C@H](CO)[C@@H](O)[C@H](O)[C@H]7O	Analyticon	NP-000501	-0.86365567	-0.87470449	-1.05820106	1.7918578												4.00E-08	2.00E-07	1.00E-06	5.00E-06
NCGC00347378-02	NCGC00347378-02	363677583	<MOA Unknown> | Class: Diterpen | Genus: Croton | Family: Euphorbiaceae | Species: reflexifolius	SARS-CoV-2 cytopathic effect (CPE)	Annotated/Bioactive Compound Collection					9.007503197	4		0	5.13447433					CC1CCC\2(O)C(CC(=O)\C=C2C)C13CC(OC3=O)C4=COC=C4	Analyticon	NP-007787	0.32809937	2.69600248	2.30438745	5.13447433												1.07E-07	5.36E-07	2.68E-06	1.34E-05
NCGC00347379-02	NCGC00347379-02	363677584	<MOA Unknown> | Class: Saponin | Genus: Aesculus | Family: Hippocastanaceae | Species: sp.	SARS-CoV-2 cytopathic effect (CPE)	Annotated/Bioactive Compound Collection					9.792294513	4		0	3.54962374					C[C@@H]1O[C@@H](O[C@@H]2[C@@H](O)[C@@H](O)CO[C@H]2O[C@H]3CC[C@@]4(C)C(CC[C@]5(C)C4C\C=C6\[C@@H]7CC(C)(C)CC[C@@]7(CC[C@@]56C)C(O)=O)[C@]3(C)CO)[C@H](O)[C@H](O[C@@H]8OC[C@@H](O)[C@H](O)[C@H]8O)[C@H]1O	Analyticon	NP-007939	3.37028825	-0.43533212	-1.81818182	3.54962374												4.00E-08	2.00E-07	1.00E-06	5.00E-06
NCGC00347384-02	NCGC00347384-02	363677585	<MOA Unknown> | Class: Steroid | Genus: Ruscus | Family: Liliaceae | Species: aculeatus	SARS-CoV-2 cytopathic effect (CPE)	Annotated/Bioactive Compound Collection					1.958191089	4		0	1.05699186					C[C@@H]1O[C@@H](O[C@H]2C(O)[C@H](O)CO[C@@H]2O[C@@H]3C[C@@H](O)[C@]4(C)C5CC[C@@]6(C)C(C[C@@H]7O[C@]8(CCC(=C)CO8)[C@@H](C)[C@H]67)[C@@H]5C\C=C4\C3)[C@H](O)[C@H](O[C@@H]9O[C@H](CO)[C@@H](O)[C@H](O)[C@H]9O)[C@H]1O	Analyticon	NP-000453	0.94779819	0.05108557	-1.93653756	1.05699186												4.00E-08	2.00E-07	1.00E-06	5.00E-06
NCGC00347389-02	NCGC00347389-02	363677586	production of molecular mediator involved in inflammatory response Inhibitor	SARS-CoV-2 cytopathic effect (CPE)	Annotated/Bioactive Compound Collection					-0.644922367	4		0	-0.34280817					CC(C)=CCC[C@](C)(O)[C@H]1CC[C@]2(C)[C@@H]1[C@H](O)CC3[C@@]4(C)CC[C@H](O)C(C)(C)[C@@H]4[C@H](C[C@@]23C)O[C@@H]5O[C@H](CO)[C@@H](O)[C@H](O)[C@H]5O[C@@H]6O[C@H](CO)[C@@H](O)[C@H](O)[C@H]6O	Analyticon	NP-014484	0.2770487	0.56194125	-1.70321979	-0.34280817												5.28E-08	2.64E-07	1.32E-06	6.60E-06
NCGC00347391-02	NCGC00347391-02	363677587	<MOA Unknown> | Class: Alkaloid | Genus: Vinca | Family: N/A | Species: sp.	SARS-CoV-2 cytopathic effect (CPE)	Annotated/Bioactive Compound Collection					7.153145645	4		0	-1.6256457					COC(=O)C1(CO)[C@H]\2CC\3N(CC[C@@]14C3=N\C5=CC=C(OC)C=C45)CC2=C/C	Analyticon	NP-000856	3.64352536	0.79652426	-0.82275505	-1.6256457												1.07E-07	5.36E-07	2.68E-06	1.34E-05
NCGC00347395-02	NCGC00347395-02	363677588	<MOA Unknown> | Class: Diterpen | Genus: Siegesbeckia | Family: Compositae | Species: orientalis	SARS-CoV-2 cytopathic effect (CPE)	Annotated/Bioactive Compound Collection					3.532119983	4		0	-0.77484047					CC(=O)O[C@@H](CO[C@@H]1O[C@H](CO)[C@H](O)[C@H](O)[C@H]1O)[C@@]\2(C)CC[C@@H]3\C(=C2)CC[C@@H]4C(C)(C)[C@@H](O)CC[C@@]34C	Analyticon	NP-003922	2.12400246	-0.69997586	0.07052186	-0.77484047												8.00E-08	4.00E-07	2.00E-06	1.00E-05
NCGC00347396-02	NCGC00347396-02	363677589	<MOA Unknown> | Class: Terpenoid | Genus: N/A | Family: N/A | Species: N/A	SARS-CoV-2 cytopathic effect (CPE)	Annotated/Bioactive Compound Collection					-6.784174594	4		0	-2.1358945					COC(=O)[C@H](O)[C@H]1C(C)(C)[C@H](OC(C)=O)[C@]2(O)[C@H]3O[C@@]34C(CC[C@]5(C)C4CC(=O)O[C@H]5C6=COC=C6)[C@@]1(C)C2=O	Analyticon	NP-012105	-1.99631884	0.98963242	-1.05820106	-2.1358945												8.00E-08	4.00E-07	2.00E-06	1.00E-05
NCGC00347399-02	NCGC00347399-02	363677590	inflammatory response Inhibitor	SARS-CoV-2 cytopathic effect (CPE)	Annotated/Bioactive Compound Collection					-1.202061028	4		0	0.86599818					CC1(C)CC[C@@]2(CC[C@]3(C)\C(=C/CC4[C@@]5(C)CC[C@H](O[C@@H]6O[C@@H]([C@@H](O)[C@H](O[C@@H]7O[C@H](CO)[C@H](O)[C@H](O)[C@H]7O)[C@H]6O)C(O)=O)C(C)(C)C5CC[C@@]34C)C2C1)C(=O)O[C@@H]8O[C@H](CO)[C@@H](O)[C@H](O)[C@H]8O	Analyticon	NP-014627	-0.60159607	-0.74825006	-0.96379878	0.86599818												4.00E-08	2.00E-07	1.00E-06	5.00E-06
NCGC00347400-02	NCGC00347400-02	363677591	<MOA Unknown> | Class: Shikimate | Genus: N/A | Family: N/A | Species: N/A	SARS-CoV-2 cytopathic effect (CPE)	Annotated/Bioactive Compound Collection					-0.1580278	4		0	0.08519097					OC[C@H]1O[C@@H](OC(CCCCC2=CC=C(O)C=C2)CCC3=CC=C(O)C=C3)[C@H](O[C@@H]4OC[C@](O)(CO)[C@H]4O)[C@@H](O)[C@@H]1O	Analyticon	NP-017753	-0.20694752	-0.57576183	0.81339713	0.08519097												5.28E-08	2.64E-07	1.32E-06	6.60E-06
NCGC00347403-02	NCGC00347403-02	363677592	<MOA Unknown> | Class: Shikimi | Genus: Betula | Family: Betulaceae | Species: sp.	SARS-CoV-2 cytopathic effect (CPE)	Annotated/Bioactive Compound Collection					-1.054421636	4		0	-1.26143173					OC[C@@]1(O)CO[C@H](OC[C@H]2O[C@@H](OC(CCCCC3=CC=C(O)C=C3)CCC4=CC=C(O)C=C4)[C@H](O)[C@@H](O)[C@@H]2O)[C@@H]1O	Analyticon	NP-000810	-0.24460432	0.54840248	0.88601533	-1.26143173												5.28E-08	2.64E-07	1.32E-06	6.60E-06
NCGC00347404-02	NCGC00347404-02	363677593	<MOA Unknown> | Class: Polyketide | Genus: N/A | Family: N/A | Species: N/A	SARS-CoV-2 cytopathic effect (CPE)	Annotated/Bioactive Compound Collection					8.545580097	4		0	0.4415011					CC(=O)C1=C(C)C=C(O[C@@H]2O[C@H](CO)[C@@H](O)[C@H](O)[C@H]2O)C=C1O	Analyticon	NP-015882	3.84172662	-0.97758703	-0.45498084	0.4415011												1.07E-07	5.36E-07	2.68E-06	1.34E-05
NCGC00347407-02	NCGC00347407-02	363677594	<MOA Unknown> | Class: N/A | Genus: N/A | Family: N/A | Species: N/A	SARS-CoV-2 cytopathic effect (CPE)	Annotated/Bioactive Compound Collection					4.528573822	4		0	0.45707756					CC1C(=O)OC\C2=C\CN3CCC(OC(=O)C(C)(O)C1(C)O)C23	Analyticon	NP-012456	2.20180811	0.22461284	-1.84321045	0.45707756												1.07E-07	5.36E-07	2.68E-06	1.34E-05
NCGC00347408-02	NCGC00347408-02	363677595	<MOA Unknown> | Class: Alkaloid | Genus: N/A | Family: N/A | Species: N/A	SARS-CoV-2 cytopathic effect (CPE)	Annotated/Bioactive Compound Collection					0.336817186	4		0	-1.24946756					CC1CCC2(NC1)OC3C(C2C)C4(C)CCC5C(CCC6CC(CCC56C)O[C@@H]7O[C@H](CO)[C@@H](O)[C@H](O)[C@H]7O[C@@H]8O[C@@H](C)[C@H](O)[C@@H](O)[C@H]8O)C4C3=O	Analyticon	NP-017548	1.5668884	-0.43533212	-1.53110048	-1.24946756												5.28E-08	2.64E-07	1.32E-06	6.60E-06
NCGC00347410-03	withanoside V	363677596	superoxide metabolic process Modulator	SARS-CoV-2 cytopathic effect (CPE)	Annotated/Bioactive Compound Collection					1.825017727	4		0	-0.68368277					CC(C1C\C(=C(\C)C(=O)O1)C)C2CCC3C4C\C=C5\CC(CC(O)C5(C)C4CCC23C)OC6OC(COC7OC(CO)C(O)C(O)C7O)C(O)C(O)C6O	Analyticon	NP-007426	1.16635973	-0.79652426	1.15185708	-0.68368277												5.28E-08	2.64E-07	1.32E-06	6.60E-06
NCGC00347419-02	NCGC00347419-02	363677597	<MOA Unknown> | Class: Flavonoid | Genus: N/A | Family: N/A | Species: N/A	SARS-CoV-2 cytopathic effect (CPE)	Annotated/Bioactive Compound Collection					8.955971847	4		0	0.36916087					COC1=CC=C(C=C1OC)[C@H]2CC3=CC=CC(=C3C(=O)O2)O	Analyticon	NP-012114	1.65558019	7.70959135	-1.33971292	0.36916087												1.60E-07	8.00E-07	4.00E-06	2.00E-05
NCGC00347420-02	NCGC00347420-02	363677598	<MOA Unknown> | Class: Alkaloid | Genus: N/A | Family: N/A | Species: N/A	SARS-CoV-2 cytopathic effect (CPE)	Annotated/Bioactive Compound Collection					-1.819827601	4		0	-0.19750836					CC1CCC2(NC1)OC3C(O)C4C5CCC6CC(CCC6(C)C5CCC4(C)C3C2C)O[C@@H]7O[C@H](CO)[C@@H](O)[C@H](O)[C@H]7O[C@@H]8O[C@@H](C)[C@H](O)[C@@H](O)[C@H]8O	Analyticon	NP-017549	-0.24618415	-0.84479846	-0.68171133	-0.19750836												5.28E-08	2.64E-07	1.32E-06	6.60E-06
NCGC00347421-02	NCGC00347421-02	363677599	<MOA Unknown> | Class: Saponin | Genus: N/A | Family: N/A | Species: N/A	SARS-CoV-2 cytopathic effect (CPE)	Annotated/Bioactive Compound Collection					-0.689013244	4		0	-0.71609727					CC1(C)CC[C@@]2([C@H](O)C[C@]3(C)\C(=C/CC4[C@@]5(C)CC[C@H](O[C@@H]6OC[C@@H](O)[C@H](O)[C@H]6O)[C@](C)(C5CC[C@@]34C)C(O)=O)[C@@H]2C1)C(O)=O	Analyticon	NP-017710	-0.34643571	-0.74198181	2.04227024	-0.71609727												5.28E-08	2.64E-07	1.32E-06	6.60E-06
NCGC00347423-03	NCGC00347423-03	363677600	Sodium/potassium-transporting ATPase Inhibitor	SARS-CoV-2 cytopathic effect (CPE)	Annotated/Bioactive Compound Collection					-1.880737754	4		0	1.65690616					C[C@]12CC[C@@H](C[C@@H]1CC[C@@H]3C2CC[C@]4(C)[C@H](CC[C@]34O)\C5=C\C(=O)OC5)OC6OC(CO)C(O)C(O)C6OC7OC(CO)C(O)C(O)C7O	Analyticon	NP-012347	-0.80198309	-1.38314222	-1.84321045	1.65690616												5.28E-08	2.64E-07	1.32E-06	6.60E-06
NCGC00347424-03	Pladienolide B	363677601		SARS-CoV-2 cytopathic effect (CPE)	Annotated/Bioactive Compound Collection	445493-23-2				-7.074809645	4		0	-4.86859112				SF3B1	CC[C@H](O)[C@@H](C)[C@H]1O[C@@H]1C[C@H](C)\C=C\C=C(/C)[C@H]2OC(=O)C[C@H](O)CC[C@@](C)(O)[C@@H](OC(C)=O)\C=C\[C@@H]2C	Adooq	A12699	-0.73428178	-1.4987715	-4.86859112													8.00E-07	4.00E-06	2.00E-05
NCGC00347491-02	NCGC00347491-02	363677602	<MOA Unknown> | Class: Terpenoid | Genus: N/A | Family: N/A | Species: N/A	SARS-CoV-2 cytopathic effect (CPE)	Annotated/Bioactive Compound Collection					18.99932165	4		0	-0.10635065					C\C1=C\C(=O)[C@@H](O)[C@@]2(C)C1C[C@H]3OC(=O)[C@H](O)[C@@]4(O)C(=C)[C@@H](O)[C@]5(O)OC[C@]34C25	Analyticon	NP-015968	5.88090853	2.58266956	5.80629995	-0.10635065												8.00E-08	4.00E-07	2.00E-06	1.00E-05
NCGC00347495-02	NCGC00347495-02	363677603	<MOA Unknown> | Class: Terpenoid | Genus: N/A | Family: N/A | Species: N/A	SARS-CoV-2 cytopathic effect (CPE)	Annotated/Bioactive Compound Collection					-1.706159691	4		0	0.13673655					CC1CCC2C(C)(C)C(O)C(O)CC2(C)C13CC4=C(O3)C(=C(CO)C=C4O)C=O	Analyticon	NP-015597	-0.52793125	-0.16895969	-0.77574048	0.13673655												8.00E-08	4.00E-07	2.00E-06	1.00E-05
NCGC00347499-02	NCGC00347499-02	363677604	<MOA Unknown> | Class: Terpenoid | Genus: N/A | Family: N/A | Species: N/A	SARS-CoV-2 cytopathic effect (CPE)	Annotated/Bioactive Compound Collection					0.689681859	4		0	2.35695016					COC1=CC(=C(C(=C1)O)C(=O)NC2C(C)OC(OC3CCC(C)C4C3\C=C(\C)C5\C(=C\CC\C(=C\C6(C)\C=C(/C(C)CC6\7OC(=O)\C(=C7O)C(=O)C45C)C(O)=O)C)C)C(O)C2(C)O)C	Analyticon	NP-016438	-1.30081301	-0.26681646	0.33492823	2.35695016												4.00E-08	2.00E-07	1.00E-06	5.00E-06
NCGC00347501-02	NCGC00347501-02	363677605	<MOA Unknown> | Class: Terpenoid | Genus: Polyalthia | Family: N/A | Species: fragrans	SARS-CoV-2 cytopathic effect (CPE)	Annotated/Bioactive Compound Collection					-0.533266589	4		0	2.811302					C[C@@]12CCC[C@@](C)(C1CCC(=C)[C@H]2CCC3=COC=C3)C(O)=O	Analyticon	NP-009674	-1.53732446	-1.05322286	1.81818182	2.811302												1.07E-07	5.36E-07	2.68E-06	1.34E-05
NCGC00347503-03	NCGC00347503-03	363677606	<MOA Unknown> | Class: Diterpen | Genus: Cornutia | Family: Verbenaceae | Species: pyramidata	SARS-CoV-2 cytopathic effect (CPE)	Annotated/Bioactive Compound Collection					-9.404728112	4		0	-1.64702542					COC1OC(OC)C(O)(CCC2(C)C(C)CCC3(C)C2CC(O)C(O)C34CO4)C1O	Analyticon	NP-004273	-2.71988174	-0.6881056	-1.53110048	-1.64702542												8.00E-08	4.00E-07	2.00E-06	1.00E-05
NCGC00347504-02	NCGC00347504-02	363677607	<MOA Unknown> | Class: nucleoside | Genus: N/A | Family: N/A | Species: N/A	SARS-CoV-2 cytopathic effect (CPE)	Annotated/Bioactive Compound Collection					-3.246156832	4		0	-1.26101489					COC1=CC(=CC(=C1C(=O)O[C@@H]2[C@H](O)[C@@H](CO)O[C@H]2N3\C=C/C(=O)NC3=O)C)O	Analyticon	NP-005212	-0.44313146	-0.31378228	-1.01081335	-1.26101489												8.00E-08	4.00E-07	2.00E-06	1.00E-05
NCGC00347506-02	NCGC00347506-02	363677608	<MOA Unknown> | Class: Iridoid | Genus: Vitex | Family: Verbenaceae | Species: agenus	SARS-CoV-2 cytopathic effect (CPE)	Annotated/Bioactive Compound Collection					6.493306557	4		0	0.63071586					C[C@]1(O)CC[C@H]\2[C@@H]1[C@@H](O\C=C2C(O)=O)O[C@@H]3O[C@H](CO)[C@@H](O)[C@H](O)[C@H]3O	Analyticon	NP-002209	0.01438849	5.26943252	3.13697318	0.63071586												1.07E-07	5.36E-07	2.68E-06	1.34E-05
NCGC00347510-02	NCGC00347510-02	363677609	<MOA Unknown> | Class: Saponin | Genus: Acanthopanax | Family: Araliaceae | Species: aculeatum	SARS-CoV-2 cytopathic effect (CPE)	Annotated/Bioactive Compound Collection					-3.141999636	4		0	-0.38788602					C[C@@H]1O[C@@H](OC2C(O)C(O)C(OCC3OC(OC(=O)[C@]45CCC(C)(C)CC4\C6=C\CC7[C@@]8(C)CC[C@@H](O)[C@@](C)(C8CC[C@@]7(C)[C@]6(C)CC5)C(O)=O)C(O)C(O)C3O)OC2CO)[C@H](O)[C@H](O)[C@H]1O	Analyticon	NP-004082	-1.51898734	-0.50263284	0.99738779	-0.38788602												4.00E-08	2.00E-07	1.00E-06	5.00E-06
NCGC00347515-02	NCGC00347515-02	363677610	<MOA Unknown> | Class: Monoterpen | Genus: Polygonatum | Family: Liliaceae | Species: kingianum	SARS-CoV-2 cytopathic effect (CPE)	Annotated/Bioactive Compound Collection					-6.673485247	4		0	-1.76318807					CC(C1CCC(C)(O1)C=C)C(=O)OC\C(C)=C/CCC(C)(O)C=C	Analyticon	NP-004035	-2.10958516	-1.77304965	1.73160173	-1.76318807												1.07E-07	5.36E-07	2.68E-06	1.34E-05
NCGC00347519-02	NCGC00347519-02	363677611	<MOA Unknown> | Class: N/A | Genus: N/A | Family: N/A | Species: N/A	SARS-CoV-2 cytopathic effect (CPE)	Annotated/Bioactive Compound Collection					4.387311616	4		0	0.31535793					CC(OC(C)=O)C(C)(O)C(=O)O[C@@H]1CC[C@]2(C)CC(=O)C(C[C@H]2[C@]1(C)OC(C)=O)=C(C)C	Analyticon	NP-008383	0.73381295	2.16976633	1.26915709	0.31535793												8.00E-08	4.00E-07	2.00E-06	1.00E-05
NCGC00347524-02	NCGC00347524-02	363677612	Acetylcholinesterase Inhibitor	SARS-CoV-2 cytopathic effect (CPE)	Annotated/Bioactive Compound Collection					2.885330326	4		0	-0.2088617					COC(=O)\C1=C\O[C@@H](O[C@@H]2O[C@H](CO[C@@H]3O[C@H](CO)[C@@H](O)[C@H](O)[C@H]3O)[C@@H](O)[C@H](O)[C@H]2O)[C@H]\4[C@@H]1C\C=C4CO	Analyticon	NP-015876	1.14590273	1.55576831	-0.80740917	-0.2088617												8.00E-08	4.00E-07	2.00E-06	1.00E-05
NCGC00347526-02	NCGC00347526-02	363677613	<MOA Unknown> | Class: polyketide/AS; Alkaloid | Genus: N/A | Family: N/A | Species: N/A	SARS-CoV-2 cytopathic effect (CPE)	Annotated/Bioactive Compound Collection					-1.687625642	4		0	-1.61983945					CC(C)CC1NC(=O)C23OC(=O)\C=C\C(O)CCC\C(=C\C2\C=C(\C)C(C)C13)C	Analyticon	NP-001802	-0.94860541	4.00565504	-1.05820106	-1.61983945												1.07E-07	5.36E-07	2.68E-06	1.34E-05
NCGC00347528-02	Rhodomyrtone A	363677614	<MOA Unknown> | Class: Polyketide | Genus: N/A | Family: N/A | Species: N/A	SARS-CoV-2 cytopathic effect (CPE)	Annotated/Bioactive Compound Collection			3.981071706	-5.4	23.30373533	4		23.26595744	22.80676606	4.504470285	0.999548858			CC(C)CC\1C2=C(O)C(=C(O)C=C2O\C3=C1C(=O)C(C)(C)C(=O)C3(C)C)C(=O)CC(C)C	Analyticon	NP-012934	-0.32564066	-0.63829787	0.81770082	22.80676606												8.00E-08	4.00E-07	2.00E-06	1.00E-05
NCGC00347530-02	NCGC00347530-02	363677615	<MOA Unknown> | Class: Terpenoid | Genus: N/A | Family: N/A | Species: N/A	SARS-CoV-2 cytopathic effect (CPE)	Annotated/Bioactive Compound Collection					-0.313012693	4		0	2.74503953					C[C@H]1[C@@H](O)[C@H](O)C2[C@@]\3(C)[C@H](O)[C@@H](O)C\C(=C3C[C@H]4OC(=O)[C@H](O)[C@]1(O)[C@@]24C)C	Analyticon	NP-015947	-0.85276482	0.0239349	-1.18736642	2.74503953												1.07E-07	5.36E-07	2.68E-06	1.34E-05
NCGC00347532-02	NCGC00347532-02	363677616	<MOA Unknown> | Class: Polyketide | Genus: N/A | Family: N/A | Species: N/A	SARS-CoV-2 cytopathic effect (CPE)	Annotated/Bioactive Compound Collection					-4.718156199	4		0	0.12901376					COC1=CC=CC2=CC3=C(C(C)OC3=O)C(=C12)O[C@@H]4O[C@H](CO[C@@H]5O[C@H](CO)[C@@H](O)[C@H](O)[C@H]5O)[C@@H](O)[C@H](O)[C@H]4O	Analyticon	NP-012310	-1.514937	-0.32987747	-1.73160173	0.12901376												8.00E-08	4.00E-07	2.00E-06	1.00E-05
NCGC00347533-02	NCGC00347533-02	363677617	<MOA Unknown> | Class: Terpenoid | Genus: N/A | Family: N/A | Species: N/A	SARS-CoV-2 cytopathic effect (CPE)	Annotated/Bioactive Compound Collection					0.888782634	4		0	0.86599818					COC(=O)[C@H](O)[C@H]1C(C)(C)[C@H](OC(=O)C(C)C)[C@]2(O)[C@H]3O[C@@]34C(CC[C@]5(C)C4CC(=O)O[C@H]5C6=COC=C6)[C@@]1(C)C2=O	Analyticon	NP-012107	-0.44313146	1.08616944	-0.02350729	0.86599818												5.28E-08	2.64E-07	1.32E-06	6.60E-06
NCGC00347535-02	NCGC00347535-02	363677618	<MOA Unknown> | Class: sesquiterpene/shikimi | Genus: N/A | Family: N/A | Species: N/A	SARS-CoV-2 cytopathic effect (CPE)	Annotated/Bioactive Compound Collection					0.844394245	4		0	0.02839699					COC1=C2C[C@H]3[C@](C)(CCC4(OC(=O)CC[C@]34C)C(C)(C)O)OC2=C(C)C5=C1C(=O)OC5	Analyticon	NP-005504	0.7390983	0.26681646	-1.48325359	0.02839699												8.00E-08	4.00E-07	2.00E-06	1.00E-05
NCGC00347538-02	NCGC00347538-02	363677619	<MOA Unknown> | Class: Polyketide | Genus: N/A | Family: N/A | Species: N/A	SARS-CoV-2 cytopathic effect (CPE)	Annotated/Bioactive Compound Collection					6.419977814	4		0	-0.4730369					COC1=C(O)C2=CC(=C1OC)CCCCC(O)CCC3=CC=C(O)C2=C3	Analyticon	NP-012320	2.51798561	2.12207916	-0.88601533	-0.4730369												1.07E-07	5.36E-07	2.68E-06	1.34E-05
NCGC00347541-02	NCGC00347541-02	363677620	<MOA Unknown> | Class: Terpenoid | Genus: N/A | Family: N/A | Species: N/A	SARS-CoV-2 cytopathic effect (CPE)	Annotated/Bioactive Compound Collection					-1.259058938	4		0	-0.37137552					CC1(CO)CC[C@@]2(CC[C@]3(C)\C(=C/CC4[C@@]5(C)CC[C@H](O[C@@H]6O[C@@H]([C@@H](O)[C@H](O)[C@H]6O)C(O)=O)C(C)(C)C5CC[C@@]34C)C2C1)C(=O)O[C@@H]7O[C@H](CO)[C@@H](O)[C@H](O)[C@H]7O	Analyticon	NP-012048	0.74365704	-0.66411239	-2.49650023	-0.37137552												4.00E-08	2.00E-07	1.00E-06	5.00E-06
NCGC00347546-02	NCGC00347546-02	363677621	<MOA Unknown> | Class: Terpenoid | Genus: N/A | Family: N/A | Species: N/A	SARS-CoV-2 cytopathic effect (CPE)	Annotated/Bioactive Compound Collection					-7.64309694	4		0	-0.78841743					CC12CCCC(C)(C1CCC34CC(CCC23)C(=O)C4)C(O)=O	Analyticon	NP-017060	-2.36443438	-0.78014184	-0.67340067	-0.78841743												1.60E-07	8.00E-07	4.00E-06	2.00E-05
NCGC00347551-02	NCGC00347551-02	363677622	<MOA Unknown> | Class: sesquiterpene/shikimi | Genus: N/A | Family: N/A | Species: N/A	SARS-CoV-2 cytopathic effect (CPE)	Annotated/Bioactive Compound Collection					-0.648921207	4		0	-0.71609727					C[C@@H]1CC[C@H]2C(C)(C)[C@H](O)[C@H](O)C[C@]2(C)[C@@]13CC4=C(O3)C5=C(C=C4O)C(=O)NC5	Analyticon	NP-007982	0.29313791	-1.02920057	0.04749466	-0.71609727												1.07E-07	5.36E-07	2.68E-06	1.34E-05
NCGC00347562-02	NCGC00347562-02	363677623	<MOA Unknown> | Class: Terpenoid | Genus: N/A | Family: N/A | Species: N/A	SARS-CoV-2 cytopathic effect (CPE)	Annotated/Bioactive Compound Collection			7.079457844	-5.15	77.11058876	3		85.055005	79.88073264	4.094972986	0.99892342			CC(C)C(=O)O[C@H]1[C@@H]2[C@H](C)C(=O)O[C@@H]2C[C@@H](C)[C@@H]3\C=C/C(=O)[C@@]13C	Analyticon	NP-013135	-0.23651146	2.76646538	3.06220096	79.88073264												1.07E-07	5.36E-07	2.68E-06	1.34E-05
NCGC00347566-02	NCGC00347566-02	363677624	MAPK signaling pathway Inhibitor	SARS-CoV-2 cytopathic effect (CPE)	Annotated/Bioactive Compound Collection					-5.183864303	4		0	-2.52286345					CC[C@@H](C)[C@@H]1N(C)C(=O)[C@H](OC(=O)[C@H](C(C)C)N(C)C(=O)[C@H](OC(=O)[C@H](C(C)C)N(C)C(=O)[C@H](OC1=O)C(C)C)C(C)C)C(C)C	Analyticon	NP-003742	-2.05755396	-1.35908441	4.47796935	-2.52286345												5.28E-08	2.64E-07	1.32E-06	6.60E-06
NCGC00347570-02	NCGC00347570-02	363677625	<MOA Unknown> | Class: Alkaloid | Genus: N/A | Family: N/A | Species: N/A	SARS-CoV-2 cytopathic effect (CPE)	Annotated/Bioactive Compound Collection					-1.88293299	4		0	-1.534488					CC\1(C)OC2=C(\C=C1)C=C3C(=C2)[NH]C(=C3CC4NC(=O)\C5=C\CCN5C4=O)C(C)(C)C=C	Analyticon	NP-004909	0.15960712	-0.50687907	-0.39962388	-1.534488												8.00E-08	4.00E-07	2.00E-06	1.00E-05
NCGC00347571-02	NCGC00347571-02	363677626	<MOA Unknown> | Class: Steroide | Genus: N/A | Family: N/A | Species: N/A	SARS-CoV-2 cytopathic effect (CPE)	Annotated/Bioactive Compound Collection					0.316386129	4		0	-1.31409799					C[C@H]1CC[C@@]2(OC1)O[C@H]3CC4C\5CC[C@H]6C[C@@H](O)CC[C@]6(C)C5=C/C(=O)[C@]4(C)[C@H]3[C@@H]2C	Analyticon	NP-017177	1.38524351	0.0827521	-2.12319179	-1.31409799												8.00E-08	4.00E-07	2.00E-06	1.00E-05
NCGC00347572-02	NCGC00347572-02	363677627	<MOA Unknown> | Class: sesquiterpene/shikimi | Genus: N/A | Family: N/A | Species: N/A	SARS-CoV-2 cytopathic effect (CPE)	Annotated/Bioactive Compound Collection					3.590153205	4		0	-0.98754178					C[C@@H]1CCC2C(C)(C)[C@H](CC[C@]2(C)[C@@]13CC4=C(O3)C5=C(C=C4O)C(=O)N(C5)[C@@H](CCC(O)=O)C(O)=O)OC(C)=O	Analyticon	NP-006148	1.01903008	-0.16895969	3.5025858	-0.98754178												8.00E-08	4.00E-07	2.00E-06	1.00E-05
NCGC00347573-02	NCGC00347573-02	363677628	<MOA Unknown> | Class: Alkaloid | Genus: N/A | Family: N/A | Species: N/A	SARS-CoV-2 cytopathic effect (CPE)	Annotated/Bioactive Compound Collection					-5.226357864	4		0	-1.7918578					CC(C)CNC(=O)\C=C\CCCCC1=CC=C2OCOC2=C1	Analyticon	NP-016260	-1.09018831	-0.87470449	-0.52910053	-1.7918578												1.07E-07	5.36E-07	2.68E-06	1.34E-05
NCGC00347575-02	NCGC00347575-02	363677629	<MOA Unknown> | Class: polyketide/AS; Alkaloid | Genus: N/A | Family: N/A | Species: N/A	SARS-CoV-2 cytopathic effect (CPE)	Annotated/Bioactive Compound Collection					6.322452794	4		0	4.40153344					COC1CC(=O)C23C(/C=C(\C)CCC(O)C1O)\C=C(\C)C(C)C2C(CC(C)C)NC3=O	Analyticon	NP-001809	0.35476718	1.58685578	-0.28708134	4.40153344												8.00E-08	4.00E-07	2.00E-06	1.00E-05
NCGC00347583-02	NCGC00347583-02	363677630	<MOA Unknown> | Class: Diterpen | Genus: Pinus | Family: Pinaceae | Species: nigra nigra	SARS-CoV-2 cytopathic effect (CPE)	Annotated/Bioactive Compound Collection					1.35338111	4		0	0.03153579					CC(C)(O)C1=CC=C2C(=C1)C(=O)C[C@H]3[C@@](C)(CCC[C@]23C)C(O)=O	Analyticon	NP-002205	0.35971223	0.07153076	0.598659	0.03153579												1.07E-07	5.36E-07	2.68E-06	1.34E-05
NCGC00347586-02	NCGC00347586-02	363677631	<MOA Unknown> | Class: Terpenoid | Genus: N/A | Family: N/A | Species: N/A	SARS-CoV-2 cytopathic effect (CPE)	Annotated/Bioactive Compound Collection					2.633417033	4		0	1.7038194					CC1CCC2(CCC3(C)\C(=C/CC4C5(C)CCC(O)C(C)(C5CCC34C)C(O)=O)C2C1(C)O)C(O)=O	Analyticon	NP-015504	1.03473762	-0.59171598	-1.53110048	1.7038194												8.00E-08	4.00E-07	2.00E-06	1.00E-05
NCGC00347587-02	NCGC00347587-02	363677632	<MOA Unknown> | Class: Sesquiterpen | Genus: Siegesbeckia | Family: Compositae | Species: orientalis	SARS-CoV-2 cytopathic effect (CPE)	Annotated/Bioactive Compound Collection					6.370899656	4		0	4.2311515					CC(=C)C(=O)OC1CC(CO)CCC\C(=C\C2OC(=O)C(=C)C12)CO	Analyticon	NP-003918	1.00517369	-0.26681646	0.38277512	4.2311515												1.07E-07	5.36E-07	2.68E-06	1.34E-05
NCGC00347588-02	NCGC00347588-02	363677633	<MOA Unknown> | Class: Shikimate | Genus: N/A | Family: N/A | Species: N/A	SARS-CoV-2 cytopathic effect (CPE)	Annotated/Bioactive Compound Collection					0.789941535	4		0	3.14494075					CC(O)C(O)C1=CC=C2OC(=C(C)C2=C1)C3=CC=C4OCOC4=C3	Analyticon	NP-012925	-0.8370261	-0.94134685	0.77574048	3.14494075												1.07E-07	5.36E-07	2.68E-06	1.34E-05
NCGC00347591-02	NCGC00347591-02	363677634	<MOA Unknown> | Class: Terpenoid | Genus: N/A | Family: N/A | Species: N/A	SARS-CoV-2 cytopathic effect (CPE)	Annotated/Bioactive Compound Collection					-1.533143397	4		0	-1.01447113					COC1=CC(=C(C(=O)OC2C(C)OC(OC3CCC(C)C4C3\C=C(\C)C5\C(=C\CC\C(=C\C6(C)\C=C(/C(C)CC6\7OC(=O)\C(=C7O)C(=O)C45C)C(O)=O)C)C)C(O)C2O)C(=C1)OC)C	Analyticon	NP-016439	-0.1065956	-1.07707037	1.13987176	-1.01447113												4.00E-08	2.00E-07	1.00E-06	5.00E-06
NCGC00347599-02	NCGC00347599-02	363677635	<MOA Unknown> | Class: Terpenoid | Genus: N/A | Family: N/A | Species: N/A	SARS-CoV-2 cytopathic effect (CPE)	Annotated/Bioactive Compound Collection					3.009612707	4		0	-0.4730369					COC(=O)\C1=C\O[C@@H](O[C@@H]2O[C@H](CO[C@@H]3O[C@H](COC(=O)\C=C\C4=CC=C(O)C=C4)[C@@H](O)[C@H](O)[C@H]3O)[C@@H](O)[C@H](O)[C@H]2O)[C@H]\5[C@@H]1C\C=C5CO	Analyticon	NP-015888	0.73381295	1.69289461	1.26915709	-0.4730369												5.28E-08	2.64E-07	1.32E-06	6.60E-06
NCGC00347604-02	NCGC00347604-02	363677636	<MOA Unknown> | Class: Saponin | Genus: N/A | Family: N/A | Species: N/A	SARS-CoV-2 cytopathic effect (CPE)	Annotated/Bioactive Compound Collection					3.32433762	4		0	0.77484047					CC1(C)C[C@@H](OC(=O)C2=CC=CC=C2)[C@]3(CO)[C@@H](O)C[C@]4(C)\C(=C/CC5[C@@]6(C)CC[C@H](OC7OCC(O)C(OC8OC(CO)C(O)C(O)C8O)C7O)C(C)(C)C6CC[C@@]45C)C3C1	Analyticon	NP-013208	0.88626292	1.27926623	-0.49365303	0.77484047												4.00E-08	2.00E-07	1.00E-06	5.00E-06
NCGC00347606-02	NCGC00347606-02	363677637	Phosphodiesterase 1 Inhibitor	SARS-CoV-2 cytopathic effect (CPE)	Annotated/Bioactive Compound Collection					-1.554178339	4		0	0.64506881					C[C@@H]1CC[C@@]2(CC[C@]3(C(O)=O)\C(=C/CC4[C@@]5(C)CC[C@H](O[C@@H]6O[C@H](C)[C@@H](O)[C@H](O)[C@H]6O)C(C)(C)C5CC[C@@]34C)[C@@H]2[C@H]1C)C(O)=O	Analyticon	NP-000808	-0.86365567	0.21276596	-1.01010101	0.64506881												5.28E-08	2.64E-07	1.32E-06	6.60E-06
NCGC00347608-02	NCGC00347608-02	363677638	<MOA Unknown> | Class: Terpenoid | Genus: N/A | Family: N/A | Species: N/A	SARS-CoV-2 cytopathic effect (CPE)	Annotated/Bioactive Compound Collection					-0.053976098	4		0	-1.99913706					CCC(=O)O[C@H]1C(C)(C)[C@H]([C@@H](O)C(=O)OC)[C@@]2(C)C3CC[C@]4(C)C(CC(=O)O[C@H]4C5=COC=C5)[C@]36O[C@@H]6[C@]1(O)C2=O	Analyticon	NP-012106	1.21907494	-1.02262163	0.84624398	-1.99913706												5.28E-08	2.64E-07	1.32E-06	6.60E-06
NCGC00347611-02	NCGC00347611-02	363677639	<MOA Unknown> | Class: Triterpen | Genus: Aralia | Family: Araliaceae | Species: armata	SARS-CoV-2 cytopathic effect (CPE)	Annotated/Bioactive Compound Collection					2.099953144	4		0	-1.34266533					CC(=C)C1CC[C@@]2(CC[C@@]3([C@H](CCC4[C@@]5(C)CC[C@H](O)C(C)(C)C5CC[C@@]34C)C12)C(O)=O)C(O)=O	Analyticon	NP-003039	1.47273257	-1.47771604	1.74988334	-1.34266533												8.00E-08	4.00E-07	2.00E-06	1.00E-05
NCGC00347612-02	NCGC00347612-02	363677640	<MOA Unknown> | Class: N/A | Genus: N/A | Family: N/A | Species: N/A	SARS-CoV-2 cytopathic effect (CPE)	Annotated/Bioactive Compound Collection					-3.925394728	4		0	-2.17259192					CC12CCCC(C)(C1CCC34CC(CCC23)C5(CO)OC45)C(O)=O	Analyticon	NP-006978	-0.68931561	0.65170167	-1.05782793	-2.17259192												1.07E-07	5.36E-07	2.68E-06	1.34E-05
NCGC00347620-02	NCGC00347620-02	363677641	<MOA Unknown> | Class: sesquiterpene/shikimi | Genus: N/A | Family: N/A | Species: N/A	SARS-CoV-2 cytopathic effect (CPE)	Annotated/Bioactive Compound Collection					-1.408622144	4		0	-0.02839699					C\C1=C\CC2C(C)(C)CCCC2(C)C1CC34OC3C(O)\C(=C/C4O)CO	Analyticon	NP-005982	-0.41389505	1.00939784	-1.57894737	-0.02839699												1.07E-07	5.36E-07	2.68E-06	1.34E-05
NCGC00347623-02	NCGC00347623-02	363677642	<MOA Unknown> | Class: Terpenoid | Genus: N/A | Family: N/A | Species: N/A	SARS-CoV-2 cytopathic effect (CPE)	Annotated/Bioactive Compound Collection					0.482357876	4		0	-0.35804863					COC1C(O)C(C)OC(OC2C(O)C(O)[C@H](O[C@H]3C[C@@H](O)[C@@]4(C)C(CCC5C4CC[C@]6(C)[C@H](CC[C@]56O)\C7=C\C(=O)OC7)C3)OC2CO)C1O	Analyticon	NP-012576	-1.14590273	4.9066539	-0.18997863	-0.35804863												5.28E-08	2.64E-07	1.32E-06	6.60E-06
NCGC00347624-02	NCGC00347624-02	363677643	<MOA Unknown> | Class: Iridoid | Genus: Plumeria | Family: Apocynaceae | Species: rubra	SARS-CoV-2 cytopathic effect (CPE)	Annotated/Bioactive Compound Collection					1.664751769	4		0	-0.64759849					COC(=O)\C1=C\O[C@@H](O[C@@H]2O[C@H](CO)[C@@H](O)[C@H](O)[C@H]2O)[C@H]3[C@@H]1\C=C/[C@]3\4OC(=O)\C(=C4)[C@H](C)O	Analyticon	NP-001895	1.05674248	-1.10919399	-0.64759849													4.00E-07	2.00E-06	1.00E-05
NCGC00347625-02	NCGC00347625-02	363677644	<MOA Unknown> | Class: Terpenoid | Genus: N/A | Family: N/A | Species: N/A	SARS-CoV-2 cytopathic effect (CPE)	Annotated/Bioactive Compound Collection					1.770457191	4		0	0.13491635					C[C@@H]1C[C@H](OC(C)=O)[C@]2(COC(C)=O)[C@H](CCC[C@]23CO3)[C@@]1(C)[C@@H]4C[C@H]5\C=C/O[C@H]5O4	Analyticon	NP-012958	0.87296118	-1.35568154	0.13491635													4.00E-07	2.00E-06	1.00E-05
NCGC00347632-02	NCGC00347632-02	363677645	<MOA Unknown> | Class: sesquiterpene(shikimi | Genus: N/A | Family: N/A | Species: N/A	SARS-CoV-2 cytopathic effect (CPE)	Annotated/Bioactive Compound Collection					-3.063039343	4		0	-0.3020279					C\C1=C\CC2C(C)(CO)CCCC2(C)C1CC34OC3C(O)C(=C)C(O)C4O	Analyticon	NP-004042	-1.31239747	1.14657577	-0.66397604	-0.3020279												1.07E-07	5.36E-07	2.68E-06	1.34E-05
NCGC00347641-02	NCGC00347641-02	363677646	<MOA Unknown> | Class: Terpenoid | Genus: Eurycoma | Family: N/A | Species: longifolia	SARS-CoV-2 cytopathic effect (CPE)	Annotated/Bioactive Compound Collection					-1.094061843	4		0	-0.40474906					C[C@H]1[C@@H](O)[C@H](O)C2[C@@]3(C)[C@H](O[C@@H]4O[C@H](CO)[C@@H](O)[C@H](O)[C@H]4O)\C=C/[C@@](C)(O)C3[C@@H](O)[C@H]5OC(=O)[C@@H]1[C@@]25C	Analyticon	NP-015932	-0.04594533	-0.76411141	-0.40474906													4.00E-07	2.00E-06	1.00E-05
NCGC00347642-03	NCGC00347642-03	363677647	<MOA Unknown> | Class: aromatic polyketide | Genus: Hypericum | Family: Guttiferae | Species: hookerianum	SARS-CoV-2 cytopathic effect (CPE)	Annotated/Bioactive Compound Collection			10	-5	24.01938293	4		32.32384507	25.82488216	4.954917313	0.992558073			CC1(C)C2CCC3(C)OC4=CC(=C(C(=C4C1C23)O)C(=O)C5=CC=CC=C5)O	Analyticon	NP-004417	0.74365704	-0.27189975	-1.93653756	25.82488216												1.07E-07	5.36E-07	2.68E-06	1.34E-05
NCGC00347643-02	NCGC00347643-02	363677648	<MOA Unknown> | Class: N/A | Genus: N/A | Family: N/A | Species: N/A	SARS-CoV-2 cytopathic effect (CPE)	Annotated/Bioactive Compound Collection					7.09726959	4		0	2.25682045					CC(=C)[C@H]1CC[C@@]2(CC[C@]3(C)C(CCC4[C@@]5(C)CCC(=O)C(C)(C)C5CC[C@@]34C)C12)C(O)=O	Analyticon	NP-005821	0.77282006	1.17496807	3.10312646	2.25682045												8.00E-08	4.00E-07	2.00E-06	1.00E-05
NCGC00347644-02	NCGC00347644-02	363677649	<MOA Unknown> | Class: Terpenoid | Genus: N/A | Family: N/A | Species: N/A	SARS-CoV-2 cytopathic effect (CPE)	Annotated/Bioactive Compound Collection					-4.729535553	4		0	-0.85702043					OC[C@@]1(O)CO[C@@H](OC[C@H]2O[C@@H](O[C@@H]3O\C=C4/[C@@H](CCOC4=O)[C@H]3C=C)[C@H](O)[C@@H](O)[C@@H]2O)[C@@H]1O	Analyticon	NP-015575	-0.71449402	-0.86845466	-2.30984601	-0.85702043												8.00E-08	4.00E-07	2.00E-06	1.00E-05
NCGC00347645-02	NCGC00347645-02	363677650	<MOA Unknown> | Class: Polyketide | Genus: - | Family: - | Species: -	SARS-CoV-2 cytopathic effect (CPE)	Annotated/Bioactive Compound Collection					17.70385472	4		0	5.48465512					C[C@H]/1C[C@@H](C)[C@@H](CC2=CN=CO2)OC(=O)\C(=C\[C@@H](C)C[C@@H](C)[C@@H](CC3=CN=CO3)OC(=O)\C(=C1)C)C	Analyticon	NP-001733	4.52978828	2.24475018	0.25858016	5.48465512												8.00E-08	4.00E-07	2.00E-06	1.00E-05
NCGC00347646-02	NCGC00347646-02	363677651	bone resorption Inhibitor	SARS-CoV-2 cytopathic effect (CPE)	Annotated/Bioactive Compound Collection					-3.433316416	4		0	-0.61639908					CC1(O)CC(O)C2(O)\C=C/OC(O[C@@H]3O[C@H](CO)[C@@H](O)[C@H](O)[C@H]3O)C12	Analyticon	NP-015880	-0.94860541	-0.96606975	0.0962001	-0.61639908												1.07E-07	5.36E-07	2.68E-06	1.34E-05
NCGC00347648-02	NCGC00347648-02	363677652	<MOA Unknown> | Class: Polyketide | Genus: N/A | Family: N/A | Species: N/A	SARS-CoV-2 cytopathic effect (CPE)	Annotated/Bioactive Compound Collection					-3.542982266	4		0	-0.72532324					CC1OC(=O)C23C(=C)C(C)(CC4C\5(C)OC(C6OC67C5=C\C(=O)OC7(C)C)C24C)C(=O)C13O	Analyticon	NP-016556	-1.28057554	-0.54840248	0.69444444	-0.72532324												8.00E-08	4.00E-07	2.00E-06	1.00E-05
NCGC00347650-02	NCGC00347650-02	363677653	<MOA Unknown> | Class: Flavon | Genus: Leucaena | Family: Fabaceae | Species: glauca	SARS-CoV-2 cytopathic effect (CPE)	Annotated/Bioactive Compound Collection					-2.154285728	4		0	1.54263677					COC1=CC=C2[C@H]3OC4=CC5=C(OCO5)C=C4[C@@]3(O)COC2=C1	Analyticon	NP-004020	-1.06445028	-0.25542784	-1.23658423	1.54263677												1.07E-07	5.36E-07	2.68E-06	1.34E-05
NCGC00347651-02	NCGC00347651-02	363677654	<MOA Unknown> | Class: Diterpen | Genus: Picea | Family: Pinaceae | Species: abies	SARS-CoV-2 cytopathic effect (CPE)	Annotated/Bioactive Compound Collection					-4.468684103	4		0	-0.21502294					CC(C)C1=CC=C2C(=C1)C(=O)CC3C(C)(CCCC23C)C(O)=O	Analyticon	NP-002804	-1.85473595	0.63619227	-0.43290043	-0.21502294												1.07E-07	5.36E-07	2.68E-06	1.34E-05
NCGC00347652-02	NCGC00347652-02	363677655	<MOA Unknown> | Class: depsipeptide | Genus: N/A | Family: N/A | Species: N/A	SARS-CoV-2 cytopathic effect (CPE)	Annotated/Bioactive Compound Collection					-4.222138516	4		0	0.11358796					CC(C)CC1OC(=O)C2CCCN2C(=O)CCNC(=O)C(CC3=CC=CC=C3)NC(=O)C(C(C)C)N(C)C(=O)C(C(C)C)N(C)C1=O	Analyticon	NP-006438	-2.09903917	-0.59171598	0.57416268	0.11358796												5.28E-08	2.64E-07	1.32E-06	6.60E-06
NCGC00347653-02	NCGC00347653-02	363677656	<MOA Unknown> | Class: Flavonoid | Genus: N/A | Family: N/A | Species: N/A	SARS-CoV-2 cytopathic effect (CPE)	Annotated/Bioactive Compound Collection					4.093243516	4		0	0.31424082					CC(=C)C1CC2=C(O1)C=CC3=C2OCC(C3)C4=CC=C(O)C=C4O	Analyticon	NP-017013	1.96850394	-0.25542784	-1.00326645	0.31424082												1.07E-07	5.36E-07	2.68E-06	1.34E-05
NCGC00347654-02	NCGC00347654-02	363677657	<MOA Unknown> | Class: Sesquiterpen | Genus: Ferula | Family: Umbelliferae | Species: communis	SARS-CoV-2 cytopathic effect (CPE)	Annotated/Bioactive Compound Collection					1.623116828	4		0	1.19349545					CC(C)[C@]1(O)C[C@H](OC(C)=O)[C@]2(C)C\C=C(\C)C[C@H](OC(=O)C3=CC=C(O)C=C3)[C@@H]12	Analyticon	NP-002106	0.0532978	0.50263284	-0.14248397	1.19349545												8.00E-08	4.00E-07	2.00E-06	1.00E-05
NCGC00347659-02	NCGC00347659-02	363677658	NF-kappa B signaling pathway Inhibitor	SARS-CoV-2 cytopathic effect (CPE)	Annotated/Bioactive Compound Collection					1.101570224	4		0	0.34689372					COC1=CC(=CC(=C1OC)OC)\C=C\C(=O)O[C@H]2[C@H](O)[C@@H](CO)O[C@@]2(CO)O[C@H]3O[C@H](COC(=O)C4=CC=C(O)C=C4)[C@@H](O)[C@H](O)[C@H]3O	Analyticon	NP-016001	-0.70503597	2.07439199	0.98180077	0.34689372												5.28E-08	2.64E-07	1.32E-06	6.60E-06
NCGC00347660-02	NCGC00347660-02	363677659	<MOA Unknown> | Class: Terpenoid | Genus: N/A | Family: N/A | Species: N/A	SARS-CoV-2 cytopathic effect (CPE)	Annotated/Bioactive Compound Collection					0.703201179	4		0	-0.94272247					CC(C)(O)C1CCC2(C)CC(O)C(=C)CCC(O)C(=C)CCC12	Analyticon	NP-016859	0.86030913	-1.07577728	0.39664022	-0.94272247												1.07E-07	5.36E-07	2.68E-06	1.34E-05
NCGC00347662-02	NCGC00347662-02	363677660	<MOA Unknown> | Class: Terpenoid | Genus: N/A | Family: N/A | Species: N/A	SARS-CoV-2 cytopathic effect (CPE)	Annotated/Bioactive Compound Collection					-2.819107438	4		0	0.34689372					COC(=O)C1(C)OC(=O)C2C3(C)C(OC(C)=O)C(OC(C)=O)C4C(C)(C)C(=O)CC(O)C4(C)C3CC(=C)C2(C)C1=O	Analyticon	NP-008888	-1.30935252	-0.30996662	-0.02394636	0.34689372												8.00E-08	4.00E-07	2.00E-06	1.00E-05
NCGC00347665-02	NCGC00347665-02	363677661	<MOA Unknown> | Class: Triterpen | Genus: trichilia | Family: Meliaceae | Species: americana	SARS-CoV-2 cytopathic effect (CPE)	Annotated/Bioactive Compound Collection					0.688172791	4		0	0.28866606					CCC(C)C(=O)OC1CC(O)C23C4OCC5(C(O)CC2C1(C)C(O)O4)C3C(=O)C(O)C6(C)C(O)(CC7OC567)C8=COC=C8	Analyticon	NP-008036	-0.03683241	0.84479846	-0.25858016	0.28866606												5.28E-08	2.64E-07	1.32E-06	6.60E-06
NCGC00347668-02	NCGC00347668-02	363677662	<MOA Unknown> | Class: Terpenoid | Genus: Buddleja | Family: Loganiaceae | Species: asiatica	SARS-CoV-2 cytopathic effect (CPE)	Annotated/Bioactive Compound Collection					-3.34412876	4		0	-0.34943786					COC1=CC=C(\C=C\C(=O)O[C@H]2[C@H](C)O[C@@H](O[C@H]3C4\C=C/O[C@@H](O[C@@H]5O[C@H](CO)[C@@H](O)[C@H](O)[C@H]5O)C4[C@@]6(CO)O[C@@H]36)[C@H](O)[C@@H]2O[C@@H]7O[C@H](CO)[C@@H](O)[C@H](O)[C@H]7O)C=C1	Analyticon	NP-008581	-0.78778927	-1.13444364	-0.77574048	-0.34943786												4.00E-08	2.00E-07	1.00E-06	5.00E-06
NCGC00347677-02	NCGC00347677-02	363677663	<MOA Unknown> | Class: Alkaloid | Genus: Justicia | Family: Acanthaceae | Species: schimperiana	SARS-CoV-2 cytopathic effect (CPE)	Annotated/Bioactive Compound Collection					-1.027853931	4		0	2.93282876					C[C@H](O)C(O)([C@H](C)O)C(=O)OCC1=CC=CC=C1NC(=O)CCC(N)C(O)=O	Analyticon	NP-008210	-1.05035971	-1.31139723	-1.17337165	2.93282876												8.00E-08	4.00E-07	2.00E-06	1.00E-05
NCGC00347680-02	NCGC00347680-02	363677664	<MOA Unknown> | Class: sesterterpene | Genus: N/A | Family: N/A | Species: N/A	SARS-CoV-2 cytopathic effect (CPE)	Annotated/Bioactive Compound Collection					-3.481511329	4		0	2.27175919					COC(=O)C12\C(=C(\C)C(=O)C1(C)\C(=C/C3C2(C)CCC4C(C)(C)C5CCC34C(=O)O5)C)O	Analyticon	NP-006873	-2.3059867	-0.38287504	-0.57416268	2.27175919												8.00E-08	4.00E-07	2.00E-06	1.00E-05
NCGC00347683-02	NCGC00347683-02	363677665	<MOA Unknown> | Class: Saponin | Genus: Phyllamthus | Family: Euphoribiaceae | Species: urinaria	SARS-CoV-2 cytopathic effect (CPE)	Annotated/Bioactive Compound Collection					1.865913939	4		0	-0.05967477					C[C@@H]1CC[C@@]2(CC[C@]3(C)\C(=C/CC4[C@@]5(C)CC[C@H](O)[C@@](C)(C5CC[C@@]34C)C(O)=O)[C@@H]2[C@]1(C)O)C(=O)O[C@@H]6O[C@H](CO[C@@H]7O[C@H](CO)[C@@H](O)[C@H](O)[C@H]7O)[C@@H](O)[C@H](O)[C@H]6O	Analyticon	NP-003902	0.42638241	0.40689325	1.18736642	-0.05967477												4.00E-08	2.00E-07	1.00E-06	5.00E-06
NCGC00347702-02	NCGC00347702-02	363677666	<MOA Unknown> | Class: Iridoid | Genus: Piper | Family: Piperaceae | Species: sp.	SARS-CoV-2 cytopathic effect (CPE)	Annotated/Bioactive Compound Collection					1.855047814	4		0	-0.62658511					COC(=O)\C1=C\O[C@@H](O[C@@H]2O[C@H](CO)[C@@H](O)[C@H](O)[C@H]2O)\C(=C/C)[C@@H]1CC(=O)OC[C@H]3O[C@@H](OCCC4=CC=C(O)C=C4)[C@H](O)[C@@H](O)[C@@H]3O	Analyticon	NP-007218	0.90606262	0.11967449	0.94989314	-0.62658511												5.28E-08	2.64E-07	1.32E-06	6.60E-06
NCGC00347703-02	NCGC00347703-02	363677667	<MOA Unknown> | Class: N/A | Genus: N/A | Family: N/A | Species: N/A	SARS-CoV-2 cytopathic effect (CPE)	Annotated/Bioactive Compound Collection					0.66058663	4		0	0.02839699					CC(=C)[C@@H]1CC[C@@]2(CC[C@@]3([C@H](CCC4[C@@]5(C)CCC(=O)C(C)(C)C5CC[C@@]34C)C12)C(O)=O)C(O)=O	Analyticon	NP-012599	0.50258684	-0.23873052	-0.4784689	0.02839699												8.00E-08	4.00E-07	2.00E-06	1.00E-05
NCGC00347704-02	NCGC00347704-02	363677668	<MOA Unknown> | Class: Diterpen | Genus: Suregada | Family: Euphorbiaceae | Species: Zanzibarica	SARS-CoV-2 cytopathic effect (CPE)	Annotated/Bioactive Compound Collection					6.428485909	4		0	1.11412655					CC(=O)O[C@H]1C[C@H](OC(C)=O)[C@]2(C)[C@H](CC[C@@]34O[C@@H]3C/5=C(C)/C(=O)O[C@@H]5C[C@@H]24)C1(C)C	Analyticon	NP-007232	1.58938466	-0.83934271	3.24311713	1.11412655												8.00E-08	4.00E-07	2.00E-06	1.00E-05
NCGC00347708-02	NCGC00347708-02	363677669	<MOA Unknown> | Class: N/A | Genus: N/A | Family: N/A | Species: N/A	SARS-CoV-2 cytopathic effect (CPE)	Annotated/Bioactive Compound Collection					16.88898071	4		0	9.16134913					CC1CCC2(OC1)OC3CC4C5CCC6C[C@H](CC[C@]6(C)C5CC[C@]4(C)C3C2C)O[C@@H]7O[C@H](CO[C@@H]8OC[C@@H](O)[C@H](O)[C@H]8O)[C@H](O)[C@H](O)[C@H]7O	Analyticon	NP-007320	2.19766728	1.37581463	0.16455101	9.16134913												5.28E-08	2.64E-07	1.32E-06	6.60E-06
NCGC00347709-02	NCGC00347709-02	363677670	<MOA Unknown> | Class: Shikimate | Genus: N/A | Family: N/A | Species: N/A	SARS-CoV-2 cytopathic effect (CPE)	Annotated/Bioactive Compound Collection					-2.416937635	4		0	0.62658511					CO[C@@]12CC(=O)\C(=C/[C@]1(OC)[C@H](C)[C@H](O2)C3=CC=C4OCOC4=C3)CC=C	Analyticon	NP-013719	-1.25249833	0.40689325	-0.42745191	0.62658511												1.07E-07	5.36E-07	2.68E-06	1.34E-05
NCGC00347713-02	NCGC00347713-02	363677671	<MOA Unknown> | Class: Peptide | Genus: N/A | Family: N/A | Species: N/A	SARS-CoV-2 cytopathic effect (CPE)	Annotated/Bioactive Compound Collection					4.853349638	4		0	0.69378745					CC(C)C1NC(=O)CNC(=O)C2CCCN2C(=O)C(CC3=C[NH]C4=CC=CC=C34)NC(=O)CNC(=O)C(NC(=O)CNC1=O)C(O)C5=CC=C(O)C=C5	Analyticon	NP-005003	2.57553957	-0.97758703	-0.93390805	0.69378745												5.28E-08	2.64E-07	1.32E-06	6.60E-06
NCGC00347719-02	NCGC00347719-02	363677672	<MOA Unknown> | Class: Triterpen | Genus: Lagenaria | Family: Cucurbitaceae | Species: siceraria	SARS-CoV-2 cytopathic effect (CPE)	Annotated/Bioactive Compound Collection					-3.394858331	4		0	-2.23336372					CC(=O)OC(C)(C)\C=C\C(=O)C(C)(O)C1C(O)CC2(C)C3C\C=C(/C(CC(O)=O)C3(C)C(=O)CC12C)C(C)(C)C(O)=O	Analyticon	NP-007642	0.40515654	-0.60342747	-1.52797367	-2.23336372												5.28E-08	2.64E-07	1.32E-06	6.60E-06
NCGC00347723-02	NCGC00347723-02	363677673	<MOA Unknown> | Class: Shikimate | Genus: N/A | Family: N/A | Species: N/A	SARS-CoV-2 cytopathic effect (CPE)	Annotated/Bioactive Compound Collection					1.977770304	4		0	1.56502968					COC1=CC=C(C=C1OC)[C@H]2O[C@@]3(CC(=O)\C(=C/[C@]3(OC)[C@@H]2C)CC=C)OC	Analyticon	NP-013717	0.45945325	-1.25708652	1.56502968													5.36E-07	2.68E-06	1.34E-05
NCGC00347724-02	NCGC00347724-02	363677674	<MOA Unknown> | Class: Sesquiterpen | Genus: Borreria | Family: N/A | Species: verticillata	SARS-CoV-2 cytopathic effect (CPE)	Annotated/Bioactive Compound Collection					0.583791936	4		0	2.53722273					CCC(C)CC(=O)OC1CC(CC2C(=C)CCCC12C)C(=C)C(O)=O	Analyticon	NP-006765	-0.44313146	-0.50687907	-0.49365303	2.53722273												1.07E-07	5.36E-07	2.68E-06	1.34E-05
NCGC00347731-02	NCGC00347731-02	363677675	<MOA Unknown> | Class: Shikimate | Genus: Jasminum | Family: N/A | Species: multiflorum	SARS-CoV-2 cytopathic effect (CPE)	Annotated/Bioactive Compound Collection					9.189320479	4		0	1.59201295					COC1=CC(=CC=C1O)[C@H]2OC[C@@H]3[C@H](OC[C@]23O)C4=CC=C(O[C@@H]5O[C@H](CO)[C@@H](O)[C@H](O)[C@H]5O)C(=C4)OC	Analyticon	NP-009383	1.60808638	3.96844959	1.59201295													4.00E-07	2.00E-06	1.00E-05
NCGC00347737-02	NCGC00347737-02	363677676	<MOA Unknown> | Class: Saponin | Genus: Brassaiopsis | Family: Araliaceae | Species: hainla	SARS-CoV-2 cytopathic effect (CPE)	Annotated/Bioactive Compound Collection					1.774840256	4		0	1.24713303					CC1(C)CC[C@@]2(CC[C@]3(C)\C(=C/CC4[C@@]5(C)CCC(O[C@@H]6OC[C@H](O)[C@H](O)[C@H]6O[C@@H]7O[C@H](CO)[C@@H](O)[C@H](O)[C@H]7O)[C@@](C)(CO)C5CC[C@@]34C)[C@@H]2C1)C(O)=O	Analyticon	NP-007417	0.35395724	0.30732861	-1.01010101	1.24713303												5.28E-08	2.64E-07	1.32E-06	6.60E-06
NCGC00347740-02	NCGC00347740-02	363677677	<MOA Unknown> | Class: Triterpen | Genus: trichilia | Family: Meliaceae | Species: americana	SARS-CoV-2 cytopathic effect (CPE)	Annotated/Bioactive Compound Collection					4.744322046	4		0	3.40763879					CC(=O)OC1CC(O)C(C)(C)C2CC(OC(C)=O)C3(C)C(CCC4(C)C(C(=O)C5OC345)C6=COC=C6)C12C	Analyticon	NP-008200	1.09386548	-1.70553428	-0.14354067	3.40763879												8.00E-08	4.00E-07	2.00E-06	1.00E-05
NCGC00347741-02	NCGC00347741-02	363677678	<MOA Unknown> | Class: Iridoid | Genus: Artemisia | Family: Compositae | Species: arborescens	SARS-CoV-2 cytopathic effect (CPE)	Annotated/Bioactive Compound Collection					-2.301751989	4		0	0.56664868					COC(=O)\C1=C\O[C@@H](O[C@@H]2O[C@H](CO)[C@@H](O)[C@H](O)[C@H]2O)[C@H]3[C@@H]1\C=C/[C@@]3\4OC(=O)\C(=C4)[C@H](C)OC(=O)\C=C\C5=CC=C(O[C@@H]6O[C@H](CO)[C@@H](O)[C@H](O)[C@H]6O)C=C5	Analyticon	NP-002023	-0.82701585	-1.01059896	0.56664868													2.64E-07	1.32E-06	6.60E-06
NCGC00347753-02	NCGC00347753-02	363677679	<MOA Unknown> | Class: nucleoside | Genus: N/A | Family: N/A | Species: N/A	SARS-CoV-2 cytopathic effect (CPE)	Annotated/Bioactive Compound Collection					7.431556116	4		0	-1.23062899					OC1C(O)C(OC1CCC(=O)C2=CC=CC(=C2)C(O)=O)[N]3C=NC4=C(O)N=CN=C34	Analyticon	NP-004128	4.18513048	-0.84479846	-0.16455101	-1.23062899												8.00E-08	4.00E-07	2.00E-06	1.00E-05
NCGC00347767-02	NCGC00347767-02	363677680	<MOA Unknown> | Class: Terpenoid | Genus: Fraxinus | Family: Oleaceae | Species: floribunda	SARS-CoV-2 cytopathic effect (CPE)	Annotated/Bioactive Compound Collection					0.85999767	4		0	1.62833881					C\C=C1/[C@@H](O\C=C2/[C@H]1CC(=O)OCCC3=CC=C(OC4=CC(=CC=C4O)CCOC2=O)C=C3)O[C@@H]5O[C@H](CO)[C@@H](O)[C@H](O)[C@H]5O	Analyticon	NP-008567	-0.10207057	-0.88662963	-0.44330378	1.62833881												5.28E-08	2.64E-07	1.32E-06	6.60E-06
NCGC00347770-02	NCGC00347770-02	363677681	<MOA Unknown> | Class: Terpenoid | Genus: N/A | Family: N/A | Species: N/A	SARS-CoV-2 cytopathic effect (CPE)	Annotated/Bioactive Compound Collection					2.636171712	4		0	2.14220602					C[C@]\12CC[C@H](O)CC1=C/C[C@@H]3C2CC[C@]4(C)[C@H](CC[C@]34O)\C5=C\C(=O)OC5	Analyticon	NP-012349	0.72437078	-0.50687907	-1.01081335	2.14220602												1.07E-07	5.36E-07	2.68E-06	1.34E-05
NCGC00347771-02	NCGC00347771-02	363677682	<MOA Unknown> | Class: Saponin | Genus: Achras | Family: Sapotaceae | Species: sapota	SARS-CoV-2 cytopathic effect (CPE)	Annotated/Bioactive Compound Collection					-0.070788794	4		0	-1.24946756					CC1(C)CC[C@@]2(CC[C@]3(C)\C(=C/CC4[C@@]5(C)C[C@@H](O)[C@H](O)C(CO)(CO)C5CC[C@@]34C)C2[C@@H]1O)C(=O)O[C@@H]6O[C@H](CO)[C@@H](O)[C@H](O)[C@H]6O	Analyticon	NP-003490	-0.91648189	2.85072321	1.96172249	-1.24946756												5.28E-08	2.64E-07	1.32E-06	6.60E-06
NCGC00347772-02	NCGC00347772-02	363677683	<MOA Unknown> | Class: sesterterpene | Genus: Aspergillus | Family: N/A | Species: N/A	SARS-CoV-2 cytopathic effect (CPE)	Annotated/Bioactive Compound Collection			3.16227766	-5.5	20.85352199	4		22.8294964	22.0119836	4.954917313	0.999745908			COC(=O)C12C(=O)C(C)OC(=O)[C@@]1(C)C(=C)CC3[C@@]/4(C)\C=C/C(=O)C(C)(C)C4=C(/O)C(=O)[C@@]23C	Analyticon	NP-005047	-1.10791367	-0.92989986	1.31704981	22.0119836												8.00E-08	4.00E-07	2.00E-06	1.00E-05
NCGC00347774-02	NCGC00347774-02	363677684	<MOA Unknown> | Class: Terpenoid | Genus: Tinospora | Family: Menispermaceae | Species: cordifolia	SARS-CoV-2 cytopathic effect (CPE)	Annotated/Bioactive Compound Collection					-3.329466265	4		0	-1.3560391					COC1=CC(=CC=C1O[C@@H]2O[C@H](CO)[C@@H](O)[C@H](O)[C@H]2O)\C=C\C(=O)OC3CC(OC(C)=O)C(OC(C)=O)C4C3CCC5C(=O)OC(CC45C)C6=COC=C6	Analyticon	NP-008831	-0.82014388	-0.97758703	1.02969349	-1.3560391												5.28E-08	2.64E-07	1.32E-06	6.60E-06
NCGC00347778-02	NCGC00347778-02	363677685	<MOA Unknown> | Class: Steroid | Genus: Mandragora | Family: Solanaceae | Species: autumnalis	SARS-CoV-2 cytopathic effect (CPE)	Annotated/Bioactive Compound Collection					-3.936994324	4		0	-0.96361283					CC(C1C\C(=C(\C)C(=O)O1)C)C2C(O)CC3C4C(CCC23C)C5(C)C(O)CC(CC5(O)C6OC46)OC7OC(CO)C(O)C(O)C7O	Analyticon	NP-007357	-1.26552613	0.21691974	-0.40359328	-0.96361283												5.28E-08	2.64E-07	1.32E-06	6.60E-06
NCGC00347780-02	NCGC00347780-02	363677686	<MOA Unknown> | Class: Terpenoid | Genus: N/A | Family: N/A | Species: N/A	SARS-CoV-2 cytopathic effect (CPE)	Annotated/Bioactive Compound Collection					-0.725034865	4		0	-0.50136737					CC(=O)NC1C(O)C(O)C(CO)OC1OC2CCC3(C)C(CCC4(C)C3C\C=C5\C6CC(C)(C)CCC6(C(O)CC45C)C(O)=O)C2(C)C	Analyticon	NP-012485	0.11049724	-0.50687907	0.02350729	-0.50136737												5.28E-08	2.64E-07	1.32E-06	6.60E-06
NCGC00347785-02	NCGC00347785-02	363677687	<MOA Unknown> | Class: Sesquiterpen | Genus: Smyrnium | Family: Umbelliferae | Species: olusatrum	SARS-CoV-2 cytopathic effect (CPE)	Annotated/Bioactive Compound Collection					-0.448120855	4		0	-0.35955703					CC(=O)OC1CCC(=C)C2C\C3=C(/C)C(=O)OC3(O)CC12C	Analyticon	NP-007284	-0.74994141	-0.83669042	3.31988022	-0.35955703												1.60E-07	8.00E-07	4.00E-06	2.00E-05
NCGC00347789-02	NCGC00347789-02	363677688	<MOA Unknown> | Class: Polyketide | Genus: Hyalodendron | Family: N/A | Species: sp.	SARS-CoV-2 cytopathic effect (CPE)	Annotated/Bioactive Compound Collection					-3.24493899	4		0	-0.39994287					COC1=CC(=C2C(=O)O[C@@H](C)C\C=C/C(=O)[C@@H](O)[C@H](O)CCCC2=C1)O	Analyticon	NP-009245	-0.2770487	-1.32822478	-1.84321045	-0.39994287												1.07E-07	5.36E-07	2.68E-06	1.34E-05
NCGC00347801-02	NCGC00347801-02	363677689	<MOA Unknown> | Class: Terpenoid | Genus: N/A | Family: N/A | Species: N/A	SARS-CoV-2 cytopathic effect (CPE)	Annotated/Bioactive Compound Collection			7.079457844	-5.15	48.80961998	3		50.85148297	48.66302036	4.094972986	0.993515576			C[C@H]1[C@@H](O)[C@H](O)C2[C@@]3(C)[C@H](O)C(=O)\C=C(\C)C3C[C@H]4OC(=O)[C@H](O)[C@]1(O)[C@@]24C	Analyticon	NP-015942	-0.24618415	1.32754043	5.19511048	48.66302036												1.07E-07	5.36E-07	2.68E-06	1.34E-05
NCGC00347802-02	paraherquamide A	363677690	<MOA Unknown> | Class: alkaloid | Genus: N/A | Family: N/A | Species: N/A	SARS-CoV-2 cytopathic effect (CPE)	Annotated/Bioactive Compound Collection					3.261521858	4		0	0.51114582					CN1C(=O)[C@]23CC4C(C)(C)[C@@]5(C[C@]14CN2CC[C@@]3(C)O)C(=O)NC6=C5C=CC7=C6O\C=C/C(C)(C)O7	Analyticon	NP-001240	1.80339985	-0.71619155	-1.19617225	0.51114582												8.00E-08	4.00E-07	2.00E-06	1.00E-05
NCGC00347803-02	NCGC00347803-02	363677691	<MOA Unknown> | Class: Terpenoid | Genus: N/A | Family: N/A | Species: N/A	SARS-CoV-2 cytopathic effect (CPE)	Annotated/Bioactive Compound Collection					0.100733125	4		0	0.58772936					CC12CCCC(C)(C1CCC(=C)C2CC\C(CO)=C/CO)C(O)=O	Analyticon	NP-013218	0.32564066	-0.82469369	-0.91390091	0.58772936												1.07E-07	5.36E-07	2.68E-06	1.34E-05
NCGC00347804-02	NCGC00347804-02	363677692	<MOA Unknown> | Class: Polyketide | Genus: N/A | Family: N/A | Species: N/A	SARS-CoV-2 cytopathic effect (CPE)	Annotated/Bioactive Compound Collection					-1.358640192	4		0	-0.12614317					COC1=C2CC3C(C)(CC(O)C45OC(O)(CCC34C)OC5(C)C)OC2=C(C)C6=C1C(=O)OC6	Analyticon	NP-014986	-0.15827338	-0.1669051	-1.07758621	-0.12614317												8.00E-08	4.00E-07	2.00E-06	1.00E-05
NCGC00347808-02	NCGC00347808-02	363677693	<MOA Unknown> | Class: Macrolide | Genus: N/A | Family: N/A | Species: N/A	SARS-CoV-2 cytopathic effect (CPE)	Annotated/Bioactive Compound Collection					4.234317913	4		0	-1.60832545					CC1C\C=C\C(O)C(O)CC\C=C\C2=CC(=CC(=C2C(=O)O1)O)O	Analyticon	NP-013229	2.97841727	-0.83452551	-1.12547893	-1.60832545												1.07E-07	5.36E-07	2.68E-06	1.34E-05
NCGC00347812-02	NCGC00347812-02	363677694	<MOA Unknown> | Class: N/A | Genus: N/A | Family: N/A | Species: N/A	SARS-CoV-2 cytopathic effect (CPE)	Annotated/Bioactive Compound Collection					6.63047749	4		0	-1.3560391					COC1=CC2=C(C=C1O)[C@@H]([C@@H](CO)[C@](O)(CO)C2)C3=CC=C(O[C@@H]4O[C@H](CO)[C@@H](O)[C@H](O)[C@H]4O)C(=C3)OC	Analyticon	NP-013369	2.34532374	3.0758226	0.88601533	-1.3560391												8.00E-08	4.00E-07	2.00E-06	1.00E-05
NCGC00347813-02	NCGC00347813-02	363677695	<MOA Unknown> | Class: nucleoside | Genus: N/A | Family: N/A | Species: N/A	SARS-CoV-2 cytopathic effect (CPE)	Annotated/Bioactive Compound Collection					6.568585725	4		0	-0.05967477					COC1=CC(=C(C(=O)O[C@H]2[C@@H](O)[C@@H](O[C@@H]2CO)N3\C=C/C(=O)NC3=O)C(=C1)OC)C	Analyticon	NP-005215	3.14457029	-0.74198181	0.09498931	-0.05967477												8.00E-08	4.00E-07	2.00E-06	1.00E-05
NCGC00347814-02	NCGC00347814-02	363677696	<MOA Unknown> | Class: Alkaloid | Genus: N/A | Family: N/A | Species: N/A	SARS-CoV-2 cytopathic effect (CPE)	Annotated/Bioactive Compound Collection					-1.002044337	4		0	0.08951216					CC(=O)N1CCC2=CC=C(O)C(=C2C1CC3=CC=C(O)C=C3)OC4OC(COC5OCC(O)(CO)C5O)C(O)C(O)C4O	Analyticon	NP-015567	-0.87941372	-0.64624222	1.66231299	0.08951216												5.28E-08	2.64E-07	1.32E-06	6.60E-06
NCGC00347822-02	NCGC00347822-02	363677697	<MOA Unknown> | Class: Iridoid | Genus: Veronica | Family: Scrophulariaceae | Species: anagallis-aquatica	SARS-CoV-2 cytopathic effect (CPE)	Annotated/Bioactive Compound Collection					1.910147603	4		0	-0.11358796					OC[C@H]1O[C@@H](O[C@@H]2O\C=C/[C@H]3[C@H](OC(=O)\C=C\C4=CC=C(O)C=C4)[C@@H]5O[C@]5(CO)[C@@H]23)[C@H](O)[C@@H](O)[C@@H]1O	Analyticon	NP-008639	0.91648189	1.19365258	-1.24401914	-0.11358796												8.00E-08	4.00E-07	2.00E-06	1.00E-05
NCGC00347826-02	NCGC00347826-02	363677698	<MOA Unknown> | Class: N/A | Genus: N/A | Family: N/A | Species: N/A	SARS-CoV-2 cytopathic effect (CPE)	Annotated/Bioactive Compound Collection					0.728193784	4		0	0.57134695					CC1CC(OC(C)=O)C2C(C)(C)CCCC2(C)C13CCC4(CC(=O)OC4O)O3	Analyticon	NP-001931	0.45202683	-0.40868455	-0.86327578	0.57134695												8.00E-08	4.00E-07	2.00E-06	1.00E-05
NCGC00347827-02	NCGC00347827-02	363677699	<MOA Unknown> | Class: Shikimate | Genus: N/A | Family: N/A | Species: N/A	SARS-CoV-2 cytopathic effect (CPE)	Annotated/Bioactive Compound Collection					2.877728953	4		0	5.30233971					CC(C)=CCC1=CC2=C(OC[C@@H]3[C@H]2OC4=CC(=CC=C34)O)C=C1O	Analyticon	NP-012231	-0.14771049	-0.69997586	-1.6690174	5.30233971												1.07E-07	5.36E-07	2.68E-06	1.34E-05
NCGC00347828-02	NCGC00347828-02	363677700	<MOA Unknown> | Class: polyketide/AS; Alkaloid | Genus: N/A | Family: N/A | Species: N/A	SARS-CoV-2 cytopathic effect (CPE)	Annotated/Bioactive Compound Collection					0.87046084	4		0	2.47645093					CC(C)CC1NC(=O)C23C(/C=C(\C)CCC(O)C(O)C(O)CC2=O)\C=C(C)/C(C)C13	Analyticon	NP-001369	-0.49236829	0.41033068	-1.2929008	2.47645093												8.00E-08	4.00E-07	2.00E-06	1.00E-05
NCGC00347832-02	NCGC00347832-02	363677701	<MOA Unknown> | Class: nucleoside | Genus: N/A | Family: N/A | Species: N/A	SARS-CoV-2 cytopathic effect (CPE)	Annotated/Bioactive Compound Collection					3.412755377	4		0	0.79511572					COC1=CC(=C(C(=O)O[C@@H]2[C@H](O)[C@@H](CO)O[C@H]2N3\C=C/C(=O)NC3=O)C(=C1)OC)C	Analyticon	NP-015287	1.33037694	0.40724617	-1.00478469	0.79511572												8.00E-08	4.00E-07	2.00E-06	1.00E-05
NCGC00347834-02	NCGC00347834-02	363677702	<MOA Unknown> | Class: Terpenoid | Genus: N/A | Family: N/A | Species: N/A	SARS-CoV-2 cytopathic effect (CPE)	Annotated/Bioactive Compound Collection					0.857189378	4		0	-0.11934954					CC/1C2C(O)CC3C(C)(CO)CCCC3(C)C2CC4(O)OC(=O)\C=C14	Analyticon	NP-014526	-1.62558294	0.7898516	6.12681073	-0.11934954												1.07E-07	5.36E-07	2.68E-06	1.34E-05
NCGC00347836-02	NCGC00347836-02	363677703	<MOA Unknown> | Class: Terpenoid | Genus: N/A | Family: N/A | Species: N/A	SARS-CoV-2 cytopathic effect (CPE)	Annotated/Bioactive Compound Collection					-0.07306213	4		0	-1.07869948					CC/1C2C(O)C(OC(C)=O)C3C(C)(CO)CCCC3(C)C2CC4(O)OC(=O)\C=C14	Analyticon	NP-014527	0.98473658	-0.55515327	-1.1048425	-1.07869948												8.00E-08	4.00E-07	2.00E-06	1.00E-05
NCGC00347837-02	NCGC00347837-02	363677704	<MOA Unknown> | Class: Peptide | Genus: N/A | Family: N/A | Species: N/A	SARS-CoV-2 cytopathic effect (CPE)	Annotated/Bioactive Compound Collection					-4.501084987	4		0	-1.22249389					CC(C)CC1NC(=O)C(NC(=O)C(NC(=O)C(C)NC(=O)CCCNC(=O)C(CC2=C[NH]C3=CC=CC=C23)NC(=O)C(C)NC1=O)C(C)C)C(C)C4=CC=CC=C4	Analyticon	NP-015352	-1.21907494	-0.40285095	-0.2734019	-1.22249389												5.28E-08	2.64E-07	1.32E-06	6.60E-06
NCGC00347841-02	NCGC00347841-02	363677705	<MOA Unknown> | Class: sesquiterpene | Genus: N/A | Family: N/A | Species: N/A	SARS-CoV-2 cytopathic effect (CPE)	Annotated/Bioactive Compound Collection					-0.74827015	4		0	-0.25557291					CC1(CO)CCCC2(C)C1C(CC3C(=O)OCC23O)OC(=O)C4=CC=CC=C4	Analyticon	NP-006530	-1.21212121	3.1034967	0.28708134	-0.25557291												1.07E-07	5.36E-07	2.68E-06	1.34E-05
NCGC00347842-02	NCGC00347842-02	363677706	<MOA Unknown> | Class: Diterpen | Genus: Pinus | Family: Pinaceae | Species: nigra nigra	SARS-CoV-2 cytopathic effect (CPE)	Annotated/Bioactive Compound Collection					-0.301821592	4		0	-0.36916087					COC(=O)C1(C)CCCC2(C)C(CCC(C)CC(O)=O)C(=C)CCC12	Analyticon	NP-002202	0.38433112	-0.87017055	-0.38277512	-0.36916087												1.07E-07	5.36E-07	2.68E-06	1.34E-05
NCGC00347844-02	NCGC00347844-02	363677707	<MOA Unknown> | Class: Peptide | Genus: N/A | Family: N/A | Species: N/A	SARS-CoV-2 cytopathic effect (CPE)	Annotated/Bioactive Compound Collection					-1.829069018	4		0	-0.50723557					NC1NC2=CC=CC=C2C1(N)CC3NC(=O)C(CC4=CC=CC=C4)NC(=O)C(CC5=CC=CC=C5)NC3=O	Analyticon	NP-008689	-0.77281812	-0.8377214	1.47233436	-0.50723557												8.00E-08	4.00E-07	2.00E-06	1.00E-05
NCGC00347846-02	NCGC00347846-02	363677708	<MOA Unknown> | Class: polyketide/AS | Genus: N/A | Family: N/A | Species: N/A	SARS-CoV-2 cytopathic effect (CPE)	Annotated/Bioactive Compound Collection					4.098285445	4		0	4.9984807					COC1CC(=O)C23C(\C=C\CC(C)CC1O)C4OC4(C)C(C)C2C(CC5=C[NH]C6=CC=CC=C56)NC3=O	Analyticon	NP-007582	-0.54160512	0.65170167	-0.54066761	4.9984807												8.00E-08	4.00E-07	2.00E-06	1.00E-05
NCGC00347847-02	NCGC00347847-02	363677709	<MOA Unknown> | Class: Iridoide | Genus: Veronica | Family: Scrophulariaceae | Species: anagallis-aquatica	SARS-CoV-2 cytopathic effect (CPE)	Annotated/Bioactive Compound Collection					-1.014880104	4		0	-2.53727064					OC[C@H]1O[C@@H](O[C@@H]2O\C=C/[C@H]3[C@H](OC(=O)C4=CC=C(O)C(=C4)O)[C@@H]5O[C@]5(CO)[C@@H]23)[C@H](O)[C@@H](O)[C@@H]1O	Analyticon	NP-008636	1.14682146	-0.23562677	-1.10630111	-2.53727064												8.00E-08	4.00E-07	2.00E-06	1.00E-05
NCGC00347848-02	NCGC00347848-02	363677710	Peroxisome proliferator-activated receptor alpha Agonist	SARS-CoV-2 cytopathic effect (CPE)	Annotated/Bioactive Compound Collection					-5.843897753	4		0	-0.8519097					OC[C@H]1O[C@@H](O[C@@H]2O\C=C/[C@H]3[C@H](OC(=O)C4=CC=C(O)C=C4)[C@@H]5O[C@]5(CO)[C@@H]23)[C@H](O)[C@@H](O)[C@@H]1O	Analyticon	NP-001476	-1.74427199	-0.3132614	-1.14832536	-0.8519097												8.00E-08	4.00E-07	2.00E-06	1.00E-05
NCGC00347850-02	NCGC00347850-02	363677711	<MOA Unknown> | Class: Terpenoid | Genus: N/A | Family: N/A | Species: N/A	SARS-CoV-2 cytopathic effect (CPE)	Annotated/Bioactive Compound Collection					4.497852917	4		0	1.04831358					C\C=C(\C)C(=O)OC1C(O)C(O)C(C)OC1OC(C)(C)C2CCC3(C)CCCC(=C)C3C2	Analyticon	NP-017175	1.92023634	-0.36205648	-0.96379878	1.04831358												8.00E-08	4.00E-07	2.00E-06	1.00E-05
NCGC00347853-02	NCGC00347853-02	363677712	<MOA Unknown> | Class: Terpenoid | Genus: N/A | Family: N/A | Species: N/A	SARS-CoV-2 cytopathic effect (CPE)	Annotated/Bioactive Compound Collection					1.553756096	4		0	-0.11934954					CC(=O)OC1CC2\C(=C/CC3C2(C)CCCC3(C)C(O)=O)CC1(C)C=C	Analyticon	NP-013507	1.01265823	0.21541407	-1.28235573	-0.11934954												1.07E-07	5.36E-07	2.68E-06	1.34E-05
NCGC00347858-02	NCGC00347858-02	363677713	<MOA Unknown> | Class: Terpenoid | Genus: N/A | Family: N/A | Species: N/A	SARS-CoV-2 cytopathic effect (CPE)	Annotated/Bioactive Compound Collection					2.661650451	4		0	4.37213303					C[C@@H]1C[C@H]2OC(=O)[C@@H](C)[C@H]2[C@H](OC(=O)C(C)=C)[C@@]3(C)[C@H]1\C=C/C3=O	Analyticon	NP-013134	-0.89197225	0.07092199	1.01010101	4.37213303												1.07E-07	5.36E-07	2.68E-06	1.34E-05
NCGC00347876-02	NCGC00347876-02	363677714	<MOA Unknown> | Class: Terpenoid | Genus: N/A | Family: N/A | Species: N/A	SARS-CoV-2 cytopathic effect (CPE)	Annotated/Bioactive Compound Collection					-4.634616823	4		0	-1.6256457					CC1(C)CCC[C@]2(C)[C@@H](C\C=C(/CO)C(=O)C(O)=O)C(=C)CCC12	Analyticon	NP-014114	-0.88626292	-0.50687907	-0.96379878	-1.6256457												1.07E-07	5.36E-07	2.68E-06	1.34E-05
NCGC00347878-02	NCGC00347878-02	363677715	<MOA Unknown> | Class: Shikimi | Genus: Myrsine | Family: Myrsinaceae | Species: capitellata	SARS-CoV-2 cytopathic effect (CPE)	Annotated/Bioactive Compound Collection					-3.441289314	4		0	1.31284499					OC[C@H]1O[C@@H](OC2=CC=C(O)C=C2)[C@H](O[C@@H]3OC[C@](O)(COC(=O)C4=CC=C(O)C=C4)[C@H]3O)[C@@H](O)[C@@H]1O	Analyticon	NP-005034	-1.59893404	-0.7898516	-0.94989314	1.31284499												8.00E-08	4.00E-07	2.00E-06	1.00E-05
NCGC00347879-02	NCGC00347879-02	363677716	<MOA Unknown> | Class: Iridoid | Genus: Centranthus | Family: N/A | Species: ruber	SARS-CoV-2 cytopathic effect (CPE)	Annotated/Bioactive Compound Collection					4.291864331	4		0	2.42849433					CC(C)CC(=O)OC1O\C=C(\CO[C@@H]2O[C@H](CO)[C@@H](O)[C@H](O)[C@H]2O)C3CC(O)C(O)(CO)C13	Analyticon	NP-002451	0.59728923	-0.02464876	2.42849433													4.00E-07	2.00E-06	1.00E-05
NCGC00347906-04	A 438079	363677718	P2X7 Receptor Antagonist	SARS-CoV-2 cytopathic effect (CPE)	Annotated/Bioactive Compound Collection	899507-36-9				-1.050761912	4		0	-0.38776389					ClC1=C(Cl)C(=CC=C1)C2=NN=N[N]2CC3=CC=CN=C3	MedChem Express	HY-15488	0.04589261	-1.3022113	-0.38776389													8.00E-07	4.00E-06	2.00E-05
NCGC00347953-05	OAC1	363677731	Oct4 Activator	SARS-CoV-2 cytopathic effect (CPE)	Annotated/Bioactive Compound Collection	300586-90-7				0.052582491	4		0	-2.11428571					O=C(NC1=CC2=C([NH]C=C2)C=N1)C3=CC=CC=C3	APExBIO	B1994	0.82436455	-1.5	-2.11428571													8.00E-07	4.00E-06	2.00E-05
NCGC00348156-03	Cysmethynil	476299727		SARS-CoV-2 cytopathic effect (CPE)	Annotated/Bioactive Compound Collection	851636-83-4		10	-5	63.94134748	3		90.81720244	85.07135016	3.989972986	0.999936907			CCCCCCCC[N]1C=C(CC(N)=O)C2=C1C=CC(=C2)C3=CC(=CC=C3)C	Cayman	14745	-0.24561404	-0.80952381	2.21744389	85.07135016												1.60E-07	8.00E-07	4.00E-06	2.00E-05
NCGC00348157-02	NCGC00348157-02	476299777		SARS-CoV-2 cytopathic effect (CPE)	Annotated/Bioactive Compound Collection					-1.683652935	4		0	-0.46652031					COC(=O)CCSC\C=C(/C)CC[N]1C=C(CCC2=CC=C(C=C2)C3=CC=CC=C3)N=N1	NCGCChem	NCGC00348157-01pur	-0.48735205	-0.14285714	0.01343905	-0.46652031												1.60E-07	8.00E-07	4.00E-06	2.00E-05
NCGC00348189-02	PNU 100480	363677737		SARS-CoV-2 cytopathic effect (CPE)	Annotated/Bioactive Compound Collection	168828-58-8				0.478745955	4		0	0.61754991					CC(=O)NC[C@H]1CN(C(=O)O1)C2=CC(=C(C=C2)N3CCSCC3)F	Axon Medchem	1762	0	0.02457002	0.61754991													8.00E-07	4.00E-06	2.00E-05
NCGC00350414-04	HJC0350	363677741	Rap guanine nucleotide exchange factor 4 Inhibitor	SARS-CoV-2 cytopathic effect (CPE)	Annotated/Bioactive Compound Collection	885434-70-8				2.338385231	4		0	-2.71434726					CC1=C[N](C(=C1)C)[S+]([O-])(=O)C2=C(C)C=C(C)C=C2C	Selleck	S7500	1.14731528	0.90909091	-2.71434726													8.00E-07	4.00E-06	2.00E-05
NCGC00350943-01	NCGC00350943-01	377020530		SARS-CoV-2 cytopathic effect (CPE)	Annotated/Bioactive Compound Collection					15.69407745	4		0	2.71679473					COC(=N)C1=NC2=CC=C3N=CN=C(NC4=CC=C(F)C=C4Br)C3=C2S1	NCGCChem	JKJ029-018	5.95321637	-0.33333333	-1.86802849	2.71679473												1.60E-07	8.00E-07	4.00E-06	2.00E-05
NCGC00351414-01	NCGC00351414-01	440681478		SARS-CoV-2 cytopathic effect (CPE)	Annotated/Bioactive Compound Collection					6.187825193	4		0	1.75631175					CCN1CCN(CC1)C(C2=CC=C(Cl)C=C2)C3=CC=C(Cl)C=C3	NCGCChem	XJB015-093	2.51461988	-0.66666667	-1.5454912	1.75631175												1.60E-07	8.00E-07	4.00E-06	2.00E-05
NCGC00351473-01	NCGC00351473-01	363677747		SARS-CoV-2 cytopathic effect (CPE)	Annotated/Bioactive Compound Collection					4.593072233	4		0	1.59647674					NC(=O)C1=CC(=CC=C1)C2=CC(=CC(=C2)OC(=O)NC3CCCCC3)O	UCI Piomelli	ARN1289	1.75746924	-0.48830635	-0.99901506	1.59647674												8.00E-08	4.00E-07	2.00E-06	1.00E-05
NCGC00351474-02	URB937	363677748		SARS-CoV-2 cytopathic effect (CPE)	Annotated/Bioactive Compound Collection	1357160-72-5				0.556132228	4		0	-1.07025247					NC(=O)C1=CC(=CC=C1)C2=C(O)C=CC(=C2)OC(=O)NC3CCCCC3	SIGMA	SML0448	0.6265955	-0.52380952	0.1747077	-1.07025247												1.60E-07	8.00E-07	4.00E-06	2.00E-05
NCGC00351476-01	TG6-129	363677750		SARS-CoV-2 cytopathic effect (CPE)	Annotated/Bioactive Compound Collection					-2.279563232	4		0	0.38832159					CCC1=NN=C(N[S+]([O-])(=O)C2=CC=C(NC(=S)NC(=O)\C=C\C3=CC=C(F)C=C3)C=C2)S1	Emory	TG6-129	-1.21865479	-0.27889681	1.05455019	0.38832159												1.60E-07	8.00E-07	4.00E-06	2.00E-05
NCGC00351597-01	EPZ-5676	387059832	Histone-lysine N-methyltransferase, H3 Lysine-79 Specific inhibitor	SARS-CoV-2 cytopathic effect (CPE)	Annotated/Bioactive Compound Collection	1380288-87-8	EPZ-5676			2.331391776	4		0	-0.52140505				DOT1L	CC(C)N(C[C@H]1O[C@H]([C@H](O)[C@@H]1O)[N]2C=NC3=C2N=CN=C3N)[C@@H]4C[C@H](CCC5=NC6=CC(=CC=C6[NH]5)C(C)(C)C)C4	Selleck	7062	1.36842105	-0.9047619	-0.20158581	-0.52140505												1.60E-07	8.00E-07	4.00E-06	2.00E-05
NCGC00351609-09	STF-118804	363677780	Nicotinamide Phosphoribosyltransferase inhibitor	SARS-CoV-2 cytopathic effect (CPE)	Annotated/Bioactive Compound Collection	894187-61-2				-4.979785887	4		0	-0.90834021				NAMPT	CC1=CC=C(C=C1)[S+]([O-])(=O)CC2=C(C)OC(=N2)C3=CC=C(C=C3)C(=O)NCC4=CC=CN=C4	MedChem Express	HY-12808	-1.7106034	1.2079157	-1.11158013	-0.90834021												1.60E-07	8.00E-07	4.00E-06	2.00E-05
NCGC00351745-02	Dipraglurant	363677781	Metabotropic glutamate receptor 5 Negative Allosteric Modulator	SARS-CoV-2 cytopathic effect (CPE)	Annotated/Bioactive Compound Collection	872363-17-2				24.32093447	4		0	5.69347005					FC1=C[N]2C=C(CCC#CC3=NC=CC=C3)N=C2C=C1	MedChem Express	HY-14859	6.24856421	-0.36973133	5.69347005													8.00E-07	4.00E-06	2.00E-05
NCGC00351777-01	KPT-251	363677784	Exportin-1 Inhibitor	SARS-CoV-2 cytopathic effect (CPE)	Annotated/Bioactive Compound Collection					-4.332329389	4		0	-2.03073546					FC(F)(F)C1=CC(=CC(=C1)C2=N[N](\C=C/C3=NN=CO3)C=N2)C(F)(F)F	CalBioChem	500505	-0.20886517	-1.47619048	-1.78739417	-2.03073546												1.60E-07	8.00E-07	4.00E-06	2.00E-05
NCGC00351778-01	SRT1720	363677785		SARS-CoV-2 cytopathic effect (CPE)	Annotated/Bioactive Compound Collection					-1.433511088	4		0	-2.79912184					O=C(NC1=CC=CC=C1C2=C[N]3C(=CSC3=N2)CN4CCNCC4)C5=NC6=CC=CC=C6C=C5	CalBioChem	567860	-0.43274854	1.38095238	1.14231958	-2.79912184												1.60E-07	8.00E-07	4.00E-06	2.00E-05
NCGC00351779-01	SIRT1 Activator II	363677786	NAD-dependent deacetylase sirtuin 1 Activator	SARS-CoV-2 cytopathic effect (CPE)	Annotated/Bioactive Compound Collection					1.170680924	4		0	-0.56090896					NC1=C(C2=NC3=CC=CC=C3N=C2[N]1C4=CC=C(F)C=C4)[S+]([O-])(=O)C5=CC=CC=C5	CalBioChem	566313	0.66929604	0.15494267	-0.32547845	-0.56090896												1.60E-07	8.00E-07	4.00E-06	2.00E-05
NCGC00351982-01	NCGC00351982-01	440681235		SARS-CoV-2 cytopathic effect (CPE)	Annotated/Bioactive Compound Collection			4.466835922	-5.35	52.49182471	2.2		54.43795871	51.33498486	2.047861706	0.99974343			C[C@@H]1C[C@H](C)CN(CCCNC(=O)C2CCN(CC2)CC3=COC(=N3)C4=CC(=C(F)C=C4)C)C1	KUCMLD	KUC114060N	-1.09714286	1.2079157	23.00548755	51.33498486												1.60E-07	8.00E-07	4.00E-06	2.00E-05
NCGC00354779-07	L002	476299794		SARS-CoV-2 cytopathic effect (CPE)	Annotated/Bioactive Compound Collection	321695-57-2		8.912509381	-5.05	5.529465167	4		16.35610499	13.50496189	2.902271214	0.999077997			COC1=CC=C(C=C1)[S+]([O-])(=O)ON=C\2/C=C(C)\C(=O)\C(=C2)C	Glixx	GLXC-03473	-1.54675416	-1.02262163	0.14321052	13.50496189												1.60E-07	8.00E-07	4.00E-06	2.00E-05
NCGC00354780-01	NCGC00354780-01	476299912		SARS-CoV-2 cytopathic effect (CPE)	Annotated/Bioactive Compound Collection					0.649145925	4		0	-1.12513721					COC1=C(O)C=CC(=C1)/C=C/C2=C[N](N=C2/C=C/C3=CC(=C(O)C=C3)OC)C4=CC=C(C=C4)C([O-])=O	CalBioChem	382115	1.0877193	-0.61904762	-1.2229539	-1.12513721												1.60E-07	8.00E-07	4.00E-06	2.00E-05
NCGC00356114-04	SF-22	363677798	MCOLN3 protein Activator	SARS-CoV-2 cytopathic effect (CPE)	Annotated/Bioactive Compound Collection	746609-35-8				-3.032100602	4		0	-2.51428571					[O-][S+](=O)(NC1=CC=CC=C1N2CCCCC2)C3=CC=C(Cl)S3	Glixx	GLXC-02120	-0.36638425	0.05555556	-2.51428571													8.00E-07	4.00E-06	2.00E-05
NCGC00356149-01	NCGC00356149-01	377020242		SARS-CoV-2 cytopathic effect (CPE)	Annotated/Bioactive Compound Collection					-0.492937718	4		0	-0.35675082					CN(C(=O)C1=C[N]2C(=NC=C2C3=CC=C(C=C3)C(F)(F)F)C=N1)C4=CC=C(C=C4)C#N	NCGCChem	BTM014-004	-0.99791135	1.85714286	1.46485687	-0.35675082												1.60E-07	8.00E-07	4.00E-06	2.00E-05
NCGC00356154-01	NCGC00356154-01	377020249		SARS-CoV-2 cytopathic effect (CPE)	Annotated/Bioactive Compound Collection					-4.79880021	4		0	-1.15606936					CNC(=O)C1=CC=C(C=C1)C2=CN=C3C=NC(=C[N]23)C(=O)N(C)C4=CC=C(Cl)C=C4	NCGCChem	BTM014-007	-1.3122437	-0.53970702	-0.29548333	-1.15606936												1.60E-07	8.00E-07	4.00E-06	2.00E-05
NCGC00370679-04	VK-II-36	363677807		SARS-CoV-2 cytopathic effect (CPE)	Annotated/Bioactive Compound Collection	955371-66-1		10	-5	84.2486929	2.3		104.0935429	87.97142857	2.248116706	0.999968423			COC1=CC=CC=C1OCCN2CC(COC3=CC=CC4=C3C5=C([NH]4)C=CC=C5)OCC2=O	Glixx	GLXC-01507	2.70208381	13.88888889	87.97142857													8.00E-07	4.00E-06	2.00E-05
NCGC00370685-02	JNJ-40418677	363677808	Gamma-secretase Inhibitor	SARS-CoV-2 cytopathic effect (CPE)	Annotated/Bioactive Compound Collection	1146594-87-7				-5.605939849	4		0	-0.38535645					CC(C)C[C@H](C(O)=O)C1=CC(=CC(=C1)C2=CC=C(C=C2)C(F)(F)F)C3=CC=C(C=C3)C(F)(F)F	SynKinase	SYN-5024	-1.32571429	-1.25931637	-1.5055579	-0.38535645												1.60E-07	8.00E-07	4.00E-06	2.00E-05
NCGC00370691-03	M8-B	363677809	Transient receptor potential cation channel subfamily M member 8 Antagonist	SARS-CoV-2 cytopathic effect (CPE)	Annotated/Bioactive Compound Collection	883976-12-3		10	-5	28.83287133	3		47.1838877	35.4803193	1.692447691	0.997195607			COC1=CC(=CC=C1OCC2=CC=CC=C2)CN(CCN)C(=O)C3=CC=CS3	SynKinase	SYN-5110	-1.55428571	1.2079157	7.78106093	35.4803193												1.60E-07	8.00E-07	4.00E-06	2.00E-05
NCGC00370693-02	transpDMA	363677810	Nuclear receptor subfamily 1 group I member 3 Activator	SARS-CoV-2 cytopathic effect (CPE)	Annotated/Bioactive Compound Collection	1360467-27-1				-1.294385079	4		0	-0.53966541			9970	NR1I3	CN(C)C1=CC=C(C=C1)C2O[C@H](C[C@@H](O2)C3=CC=CC=C3)C4=CC=CC=C4	Aobious	AOB3062	-0.32161728	0.2218388	-0.53966541													8.00E-07	4.00E-06	2.00E-05
NCGC00370695-04	LSN2463359	363677811	Metabotropic glutamate receptor 5 Positive Allosteric Modulator	SARS-CoV-2 cytopathic effect (CPE)	Annotated/Bioactive Compound Collection	1401031-52-4				4.945019791	4		0	4.65714286					CC(C)NC(=O)C1=NC=C(C=C1)C#CC2=CC=NC=C2	Aobious	AOB3937	0.64117243	-0.88888889	4.65714286													8.00E-07	4.00E-06	2.00E-05
NCGC00370702-02	FAUC-365	363677812	Dopamine D3 receptor Antagonist	SARS-CoV-2 cytopathic effect (CPE)	Annotated/Bioactive Compound Collection	474432-66-1		12.58925412	-4.9	69.52919136	3		102.7692419	89.95320672	3.989972986	0.998846902			ClC1=CC=CC(=C1Cl)N2CCN(CCCCNC(=O)C3=CC4=C(S3)C=CC=C4)CC2	SynKinase	SYN-5116	-0.50285714	3.10974043	2.01210075	89.95320672												1.60E-07	8.00E-07	4.00E-06	2.00E-05
NCGC00370705-03	PF9601N	363677813	Monoamine oxidase B Inhibitor	SARS-CoV-2 cytopathic effect (CPE)	Annotated/Bioactive Compound Collection	133845-63-3				4.167126726	4		0	1.57142857					C#CCNCC1=CC2=C([NH]1)C=CC(=C2)OCC3=CC=CC=C3	Aobious	AOB1749	1.09915274	-0.83333333	1.57142857													8.00E-07	4.00E-06	2.00E-05
NCGC00370706-02	AT-56	363677814	Prostaglandin-H2 D-isomerase Inhibitor	SARS-CoV-2 cytopathic effect (CPE)	Annotated/Bioactive Compound Collection	162640-98-4				-0.920160391	4		0	-0.68605928			5730	PTGDS	C(CCC1=N[NH]N=N1)CN2CCC(CC2)=C3C4=CC=CC=C4\C=C/C5=CC=CC=C35	Arking Pharma	AT-56	0.44093757	-0.80952381	-1.38422255	-0.68605928												1.60E-07	8.00E-07	4.00E-06	2.00E-05
NCGC00370707-03	PF74	363677815		SARS-CoV-2 cytopathic effect (CPE)	Annotated/Bioactive Compound Collection	1352879-65-2				-4.161879051	4		0	-0.70156503					CN(C(=O)[C@H](CC1=CC=CC=C1)NC(=O)CC2=C(C)[NH]C3=C2C=CC=C3)C4=CC=CC=C4	Aobious	AOB1708	-0.82701585	-1.35568154	-0.70156503													8.00E-07	4.00E-06	2.00E-05
NCGC00370709-05	LY344864	363677816	5-hydroxytryptamine receptor 1F Agonist	SARS-CoV-2 cytopathic effect (CPE)	Annotated/Bioactive Compound Collection	186544-26-3		14.12537545	-4.85	12.69585348	4		24.79606879	19.60361913	4.504470285	0.999526305	3355	HTR1F	CN(C)[C@@H]1CCC2=C(C1)C3=C([NH]2)C=CC(=C3)NC(=O)C4=CC=C(F)C=C4	Aobious	AOB1377	-0.45892611	-0.66339066	19.60361913													8.00E-07	4.00E-06	2.00E-05
NCGC00370710-02	VU0405601	363677817	HERG Agonist	SARS-CoV-2 cytopathic effect (CPE)	Annotated/Bioactive Compound Collection	712325-30-9				-0.949174336	4		0	-1.88571429					BrC1=C(OCC(=O)NC2=CN=CC=C2)C=CC3=CC=CC=C13	Aobious	AOB1373	0.32058621	-0.83333333	-1.88571429													8.00E-07	4.00E-06	2.00E-05
NCGC00370711-04	A-412997 Dihydrochloride	363677818	Dopamine D4 receptor Agonist	SARS-CoV-2 cytopathic effect (CPE)	Annotated/Bioactive Compound Collection	630116-49-3				-6.331856271	4		0	-3.57604481					CC1=CC(=CC=C1)NC(=O)CN2CCC(CC2)C3=CC=CC=N3	Aobious	AOB1339	-1.33088573	0.95823096	-3.57604481													8.00E-07	4.00E-06	2.00E-05
NCGC00370712-03	77-LH-28-1 Oxalate	363677819	Muscarinic acetylcholine receptor M5 Antagonist	SARS-CoV-2 cytopathic effect (CPE)	Annotated/Bioactive Compound Collection	560085-12-3				-2.526047171	4		0	-1.62286371					CCCCC1CCN(CCCN2C(=O)CCC3=CC=CC=C23)CC1	Aobious	AOB1346	-0.22946306	-0.81081081	-1.62286371													8.00E-07	4.00E-06	2.00E-05
NCGC00370713-04	ML179	363677820	Orphan nuclear receptor LRH-1 Inverse Agonist	SARS-CoV-2 cytopathic effect (CPE)	Annotated/Bioactive Compound Collection	n/a				-0.385709055	4		0	0					FC(F)(F)C1=CC(=CC=C1)N2CCN(CC2)/C3=C/C(=O)N(C4CCCCC4)C(=O)N3	SynKinase	SYN-5265	-0.12865497	-0.0952381	0.01343905	0												1.60E-07	8.00E-07	4.00E-06	2.00E-05
NCGC00370714-02	ML211	363677821	Acyl-protein thioesterase 2 Inhibitor	SARS-CoV-2 cytopathic effect (CPE)	Annotated/Bioactive Compound Collection	N/A		10	-5	30.97655931	3		44.69292564	41.11733448	3.627248169	0.999983703			CC(C)(C)C1CCN(CC1)C(=O)[N]2N=CC(=N2)C(O)(C3=CC=CC=C3)C4=CC=CC=C4	Aobious	AOB1350	-0.18357045	1.2039312	41.11733448													8.00E-07	4.00E-06	2.00E-05
NCGC00370719-04	ML254	363677822	Metabotropic glutamate receptor 5 Positive Allosteric Modulator	SARS-CoV-2 cytopathic effect (CPE)	Annotated/Bioactive Compound Collection	1428630-86-7				-1.981507178	4		0	-1.93881947					CC1(COC1)NC(=O)C2=NC=C(C=C2)C#CC3=CC(=CC=C3)F	Aobious	AOB1121	0	-0.76167076	-1.93881947													8.00E-07	4.00E-06	2.00E-05
NCGC00370721-04	CID-2858522	363677823	Protein kinase C beta Inhibitor	SARS-CoV-2 cytopathic effect (CPE)	Annotated/Bioactive Compound Collection	758679-97-9		10	-5	15.56120875	4		18.51117964	16.37764933	3.065448336	0.982189138			CC1=CC2=C(C=C1C)[N](CC(=O)C3=CC(=C(O)C(=C3)C(C)(C)C)C(C)(C)C)C(=N2)NCCCO	MedChem Express	HY-15530	1.37142857	-1.25931637	0.99901506	16.37764933												1.60E-07	8.00E-07	4.00E-06	2.00E-05
NCGC00370722-02	ML184	363677824		SARS-CoV-2 cytopathic effect (CPE)	Annotated/Bioactive Compound Collection					0.730012213	4		0	4.01871731					CN(C)[S+]([O-])(=O)C1=CC=C(N2CCCC2)C(=C1)C(=O)N3CCN(CC3)C4=CC=CC(=C4C)C	Evotec	MLS003177341	-0.64	-0.59110768	-0.3236246	4.01871731												1.60E-07	8.00E-07	4.00E-06	2.00E-05
NCGC00370724-05	CHR-6494 TFA Salt	363677825	Serine/threonine-protein kinase haspin Inhibitor	SARS-CoV-2 cytopathic effect (CPE)	Annotated/Bioactive Compound Collection	1333377-65-3 (free base)		11.22018454	-4.95	25.43233383	4		27	22.0636663	1.86169246	0.991356165			CCCNC1=N[N]2C(=NC=C2C3=CC4=C([NH]N=C4)C=C3)C=C1	SynKinase	SYN-5064	1.18356927	3.42857143	5.03964521	22.0636663												1.60E-07	8.00E-07	4.00E-06	2.00E-05
NCGC00370727-06	Siramesine Fumarate Salt	363677826	Sigma 2 receptor Agonist	SARS-CoV-2 cytopathic effect (CPE)	Annotated/Bioactive Compound Collection	163630-79-3		8.912509381	-5.05	30.95503661	4		20	21.42857143	2.720221214	0.999822244			FC1=CC=C(C=C1)[N]2C=C(CCCCN3CCC4(CC3)OCC5=CC=CC=C45)C6=CC=CC=C26	Aobious	AOB1273	3.4348523	5.38888889	21.42857143													8.00E-07	4.00E-06	2.00E-05
NCGC00370728-03	EHop 016	363677827		SARS-CoV-2 cytopathic effect (CPE)	Annotated/Bioactive Compound Collection	1380432-32-5				-1.278888635	4		0	-2.77167947					CC[N]1C2=C(C=CC=C2)C3=C1C=CC(=C3)NC4=NC(=NC=C4)NCCCN5CCOCC5	Axon Medchem	2351	0.99415205	-0.95238095	-1.5454912	-2.77167947												1.60E-07	8.00E-07	4.00E-06	2.00E-05
NCGC00370729-08	MHY1485	476299772		SARS-CoV-2 cytopathic effect (CPE)	Annotated/Bioactive Compound Collection			8.912509381	-5.05	50.38921923	3		70.11366444	64.43710432	3.131998336	0.999738676			[O-][N+](=O)C1=CC=C(NC2=NC(=NC(=N2)N3CCOCC3)N4CCOCC4)C=C1	APExBIO	B5853	-0.09373169	-1.15651503	4.68552132	64.43710432												1.60E-07	8.00E-07	4.00E-06	2.00E-05
NCGC00370730-07	Ro 61-8048	363677828	Kynurenine 3-monooxygenase Inhibitor	SARS-CoV-2 cytopathic effect (CPE)	Annotated/Bioactive Compound Collection	199666-03-0				0.682616947	4		0	-0.52140505					COC1=CC=C(C=C1OC)[S+]([O-])(=O)NC2=NC(=CS2)C3=CC(=CC=C3)[N+]([O-])=O	MedChem Express	HY-12347	0.64327485	-0.23809524	-0.57787932	-0.52140505												1.60E-07	8.00E-07	4.00E-06	2.00E-05
NCGC00370732-02	ISPA-28	363677829		SARS-CoV-2 cytopathic effect (CPE)	Annotated/Bioactive Compound Collection	1006335-39-2				-0.108288722	4		0	0.76838639					CC[N]1C=C(C(=N1)C)C/2=N/OC(C2)C(=O)N\C3=C(/C)N(C)N(C3=O)C4=CC=CC=C4	SynKinase	SYN-5109	0.34810861	-1.42857143	-0.81978229	0.76838639												1.60E-07	8.00E-07	4.00E-06	2.00E-05
NCGC00370739-04	LY404187	363677830	Glutamate receptor ionotropic AMPA Positive Allosteric Modulator	SARS-CoV-2 cytopathic effect (CPE)	Annotated/Bioactive Compound Collection	211311-95-4				-2.708255293	4		0	2.200489					CC(C)[S+]([O-])(=O)NCC(C)C1=CC=C(C=C1)C2=CC=C(C=C2)C#N	SynKinase	SYN-5053	-1.62543325	-0.58878215	0.29944018	2.200489												1.60E-07	8.00E-07	4.00E-06	2.00E-05
NCGC00370740-02	LY450108	363677831	Glutamate receptor ionotropic AMPA Positive Allosteric Modulator	SARS-CoV-2 cytopathic effect (CPE)	Annotated/Bioactive Compound Collection	376594-67-1				-0.138521541	4		0	1.701427					CC(C)[S+]([O-])(=O)NC[C@H](C)C1=CC=C(NC(=O)C2=CC(=CC(=C2)F)F)C=C1	MedChem Express	HY-10935	-0.20886517	-0.38095238	-0.8735385	1.701427												1.60E-07	8.00E-07	4.00E-06	2.00E-05
NCGC00370744-02	A 484954	476299751		SARS-CoV-2 cytopathic effect (CPE)	Annotated/Bioactive Compound Collection	[142557-61-7]				-0.189089723	4		0	-1.10101844					CCN1C(=O)N(C2CC2)C3=NC(=C(C=C3C1=O)C(N)=O)N	Tocris	4483	-0.28119508	1.41351838	0.52061348	-1.10101844												1.60E-07	8.00E-07	4.00E-06	2.00E-05
NCGC00370745-03	ML193	363677832	G-protein coupled receptor 55 Antagonist	SARS-CoV-2 cytopathic effect (CPE)	Annotated/Bioactive Compound Collection	713121-80-3				2.76293143	4		0	1.68571429					CC1=CC2=C(C=C(N=C2C(=C1)C)C3=NC=CC=C3)C(=O)NC4=CC=C(C=C4)[S+]([O-])(=O)NC5=C(C)C(=NO5)C	Aobious	AOB1576	0.64117243	-0.83333333	1.68571429													8.00E-07	4.00E-06	2.00E-05
NCGC00370746-10	CID-2011756	363677833	Protein kinase C mu Inhibitor	SARS-CoV-2 cytopathic effect (CPE)	Annotated/Bioactive Compound Collection	638156-11-3		14.12537545	-4.85	15.32236431	4		35.23955774	27.8471923	4.449470285	0.999765416			ClC1=CC(=CC=C1)C2=CC=C(O2)C(=O)NC3=CC=C(CN4CCOCC4)C=C3	Aobious	AOB1578	-1.37677834	-1.44963145	27.8471923													8.00E-07	4.00E-06	2.00E-05
NCGC00370751-02	PG-01	363677835	Cystic fibrosis transmembrane conductance regulator Activator	SARS-CoV-2 cytopathic effect (CPE)	Annotated/Bioactive Compound Collection	853138-65-5		12.58925412	-4.9	59.14106566	3		85.36374896	69.47426369	2.847271214	0.998863379	1080	CFTR	CC(C)C1=CC=C(NC(=O)C(N(C)C(=O)CC2=C[NH]C3=C2C=CC=C3)C4=CC=CC=C4)C=C1	SIGMA	P0024	0.50285714	3.26394243	5.22020543	69.47426369												1.60E-07	8.00E-07	4.00E-06	2.00E-05
NCGC00370754-01	CBiPES hydrochloride	363677836		SARS-CoV-2 cytopathic effect (CPE)	Annotated/Bioactive Compound Collection	3949				-7.027351367	4		0	-2.71434726					CC[S+]([O-])(=O)N(CC1=CC=CN=C1)C2=CC(=CC=C2)C3=CC=C(C=C3)C#N	Tocris	3949	-1.33088573	-0.95823096	-2.71434726													8.00E-07	4.00E-06	2.00E-05
NCGC00370755-01	GPi 688	363677837	"Glycogen phosphorylase, liver form Inhibitor"	SARS-CoV-2 cytopathic effect (CPE)	Annotated/Bioactive Compound Collection	3967				1.773127541	4		0	-1.56541721			5836	PYGL	OC[C@H](O)CN1C(=O)C(CC2=CC=CC=C12)NC(=O)C3=CC4=C([NH]3)SC(=C4)Cl	Tocris	3967	0.68838917	1.00737101	-1.56541721													8.00E-07	4.00E-06	2.00E-05
NCGC00370758-10	AdipoRon	363677838	Adiponectin Receptor 1 agonist	SARS-CoV-2 cytopathic effect (CPE)	Annotated/Bioactive Compound Collection	924416-43-3				6.141086863	4		0	0.25714286				ADIPOR1	O=C(COC1=CC=C(C=C1)C(=O)C2=CC=CC=C2)NC3CCN(CC3)CC4=CC=CC=C4	MedChem Express	HY-15848	0.50377834	6.16666667	0.25714286													8.00E-07	4.00E-06	2.00E-05
NCGC00370759-04	Pyrintegrin	363677839	BMP Signalling and Regulation Inhibitor	SARS-CoV-2 cytopathic effect (CPE)	Annotated/Bioactive Compound Collection	1228445-38-2		3.16227766	-5.5	116.4163294	2.3		86.73975111	3.96654074	4.954917314	0.999998421	3688		OC1=CC2=C(C=C1)N(CCC2)C3=NC(=NC=C3)NC4=CC=C(C=C4)[S+]([O-])(=O)NCC5CC5	Bio Vision	1729	17.0457156	82.99235889	3.96654074													8.00E-07	4.00E-06	2.00E-05
NCGC00370760-01	ML 786 dihydrochloride	377020284		SARS-CoV-2 cytopathic effect (CPE)	Annotated/Bioactive Compound Collection	5036				7.531770776	4		0	-3.52365885					CC(C)(N)C1=CC(=CC(=C1)C(F)(F)F)C(=O)N[C@@H]2CCC3=C(C2)C=C(OC/4=C/5CCC(=O)/N=C5N/C=C4)C=C3	Tocris	5036	3.42160769	3.2537961	-1.21077985	-3.52365885												1.60E-07	8.00E-07	4.00E-06	2.00E-05
NCGC00370764-01	M 25	363677840	Smoothened homolog Antagonist	SARS-CoV-2 cytopathic effect (CPE)	Annotated/Bioactive Compound Collection	4917				-2.009774599	4		0	-1			6608	SMO	CCCC(CCC)C(=O)NCC1=CC=C2[N](N=CC2=C1)C3=CC=CC=C3OC	Tocris	4917	-0.13739409	-1.16666667	-1													8.00E-07	4.00E-06	2.00E-05
NCGC00370766-02	A 784168	363677841	Vanilloid receptor Antagonist	SARS-CoV-2 cytopathic effect (CPE)	Annotated/Bioactive Compound Collection	824982-41-4		14.12537545	-4.85	20.74601619	4		19.82432432	18.0238403	4.954917313	0.982480279			[O-][S+](=O)(C1=CC=C(NC(=O)\C2=C\CN(CC2)C3=C(C=CC=N3)C(F)(F)F)C=C1)C(F)(F)F	Axon Medchem	1816	2.29463056	-0.27027027	18.0238403													8.00E-07	4.00E-06	2.00E-05
NCGC00370767-01	GSK 2193874	363677842	Transient receptor potential cation channel subfamily V member 4 Blocker	SARS-CoV-2 cytopathic effect (CPE)	Annotated/Bioactive Compound Collection	5106		14.12537545	-4.85	-3.068822889	4		-11.9108143	-5.75901192	4.954917313	0.463408076	59341	TRPV4	FC(F)(F)C1=CC=CC(=C1)C2=NC3=CC(=CC=C3C(=C2CN4CCC(CC4)N5CCCCC5)C(=O)NC6(CC6)C7=CC=CC=C7)Br	Tocris	5106	-1.92748967	10.73710074	-5.75901192													8.00E-07	4.00E-06	2.00E-05
NCGC00370771-01	EB 47	363677844	Poly [ADP-ribose] polymerase-1 Inhibitor	SARS-CoV-2 cytopathic effect (CPE)	Annotated/Bioactive Compound Collection	4140		11.22018454	-4.95	9.663441097	4		12.5	11.82857143	4.954917313	0.999413438			NC1=NC=NC2=C1N=C[N]2[C@H]3O[C@H]([C@H](O)[C@@H]3O)C(=O)N4CCN(CC4)CC(=O)NC5=CC=CC6=C5CNC6=O	Tocris	4140	0.22899015	0.11111111	11.82857143													8.00E-07	4.00E-06	2.00E-05
NCGC00370772-05	LB42708	363677845	Protein farnesyltransferase Inhibitor	SARS-CoV-2 cytopathic effect (CPE)	Annotated/Bioactive Compound Collection	226929-39-1				5.797904749	4		0	3.89200057					BrC1=CC=C(C[N]2C=NC=C2C[N]3C=C(C(=O)N4CCOCC4)C(=C3)C5=CC=CC6=C5C=CC=C6)C=C1	Adooq	A14020	1.00963745	-0.56511057	3.89200057													8.00E-07	4.00E-06	2.00E-05
NCGC00370773-01	AA 29504	363677846		SARS-CoV-2 cytopathic effect (CPE)	Annotated/Bioactive Compound Collection	3972				2.60986557	4		0	-2.31428571					CCOC(=O)NC1=C(N)C=C(NCC2=C(C)C=C(C)C=C2C)C=C1	Tocris	3972	1.46553698	-0.61111111	-2.31428571													8.00E-07	4.00E-06	2.00E-05
NCGC00370774-02	Talnetant	363677847		SARS-CoV-2 cytopathic effect (CPE)	Annotated/Bioactive Compound Collection	174636-32-9				4.823731187	4		0	0.76116616					CC[C@H](NC(=O)C1=C(O)C(=NC2=CC=CC=C12)C3=CC=CC=C3)C4=CC=CC=C4	MedChem Express	HY-14552	1.37677834	-0.31941032	0.76116616													8.00E-07	4.00E-06	2.00E-05
NCGC00370775-02	Sonepiprazole hydrochloride	363677848	Dopamine D4 receptor Antagonist	SARS-CoV-2 cytopathic effect (CPE)	Annotated/Bioactive Compound Collection	170857-36-0				-0.63152629	4		0	-2.5132845					N[S+]([O-])(=O)C1=CC=C(C=C1)N2CCN(CC[C@@H]3OCCC4=C3C=CC=C4)CC2	Axon Medchem	2115	0.50481872	-0.56511057	-2.5132845													8.00E-07	4.00E-06	2.00E-05
NCGC00370778-01	L 760735	363677850	Neurokinin 1 receptor Antagonist	SARS-CoV-2 cytopathic effect (CPE)	Annotated/Bioactive Compound Collection	4013		12.58925412	-4.9	32.89720383	3		56.48	50.2	4.954917313	0.999868505			C[C@@H](O[C@H]1OCCN(CC2=C(CN(C)C)[NH]N=N2)[C@H]1C3=CC=C(F)C=C3)C4=CC(=CC(=C4)C(F)(F)F)C(F)(F)F	Tocris	4013	-1.09915274	-1.5	50.2													8.00E-07	4.00E-06	2.00E-05
NCGC00370779-02	VU 0364739 hydrochloride	363677851		SARS-CoV-2 cytopathic effect (CPE)	Annotated/Bioactive Compound Collection					-5.232100258	4		0	-2.55986788					FC1=CC=CC(=C1)N2CNC(=O)C23CCN(CCNC(=O)C4=CC5=CC=CC=C5C=C4)CC3	Evotec	MLS003875035	-0.64	-0.84811103	-1.56184044	-2.55986788												1.60E-07	8.00E-07	4.00E-06	2.00E-05
NCGC00370781-01	PK 44 phosphate	363677852	Dipeptidyl peptidase 4 Inhibitor	SARS-CoV-2 cytopathic effect (CPE)	Annotated/Bioactive Compound Collection	4145				1.054889745	4		0	-3.80583082			1803	DPP4	N[C@@H](CC(=O)N1CC[N]2C(=NN=C2C(F)(F)F)C1)CC3=N[NH]C4=C(F)C(=CC=C34)F	Tocris	4145	1.33088573	-0.61425061	-3.80583082													8.00E-07	4.00E-06	2.00E-05
NCGC00370782-01	TC-E 5006	363677853	Gamma-secretase Modulator	SARS-CoV-2 cytopathic effect (CPE)	Annotated/Bioactive Compound Collection	4898		11.22018454	-4.95	38.49888975	3		61.98123746	55.2	3.989972986	0.999965446			CC1CCN(CC1)C(C2=CC=C(F)C=C2)C3=C(C=C(C=C3)C(C)C(O)=O)C4=CC=C(C=C4)C(F)(F)F	Tocris	4898	-0.82436455	-0.11111111	55.2													8.00E-07	4.00E-06	2.00E-05
NCGC00370788-02	Biphenyl-indanone A	363677856	Metabotropic glutamate receptor 2 Positive Allosteric Modulator	SARS-CoV-2 cytopathic effect (CPE)	Annotated/Bioactive Compound Collection	866823-73-6		12.58925412	-4.9	28.82578272	3		49.12501019	43.27157834	4.954917313	0.999741916			CC1=C(C)C2=C(CC(C3CCCC3)C2=O)C=C1OCC4=CC(=CC=C4)C5=CC=C(C=C5)C(O)=O	Axon Medchem	1644	-0.78017439	-1.4004914	43.27157834													8.00E-07	4.00E-06	2.00E-05
NCGC00370789-01	Ralfinamide mesylate	363677857	Monoamine oxidase B Inhibitor	SARS-CoV-2 cytopathic effect (CPE)	Annotated/Bioactive Compound Collection	4029				3.160526856	4		0	2.97142857					C[C@H](NCC1=CC=C(OCC2=C(F)C=CC=C2)C=C1)C(N)=O	Tocris	4029	0.50377834	-1	2.97142857													8.00E-07	4.00E-06	2.00E-05
NCGC00370792-04	BMS-470539 2 HCl	363677858	Melanocortin receptor 1 Agonist	SARS-CoV-2 cytopathic effect (CPE)	Annotated/Bioactive Compound Collection	457893-92-4				-0.089250701	4		0	1.19201494					CCCC(=O)C1(CCN(CC1)C(=O)[C@@H](CC2=CC=C(OC)C=C2)NC(=O)[C@@H](N)CC3=CN=C[N]3C)C4=CC=CC=C4	Glixx	GLXC-02836	-0.13767783	-0.76167076	1.19201494													8.00E-07	4.00E-06	2.00E-05
NCGC00370800-01	CDPPB	363677859	Metabotropic glutamate receptor 5 Positive Allosteric Modulator	SARS-CoV-2 cytopathic effect (CPE)	Annotated/Bioactive Compound Collection	3235				-3.666290556	4		0	-1.26821371					O=C(NC1=CC(=N[N]1C2=CC=CC=C2)C3=CC=CC=C3)C4=CC(=CC=C4)C#N	Tocris	3235	-0.7351252	-0.46832635	-1.26821371													8.00E-07	4.00E-06	2.00E-05
NCGC00370807-05	FIPI hydrochloride	363677860	Phospholipase D2 Inhibitor	SARS-CoV-2 cytopathic effect (CPE)	Annotated/Bioactive Compound Collection	1781834-93-2				-4.499066011	4		0	-1.22857143					FC1=CC2=C([NH]C(=C2)C(=O)NCCN3CCC(CC3)N4C(=O)NC5=C4C=CC=C5)C=C1	Glixx	GLXC-11094	-0.77856652	-1.5	-1.22857143													8.00E-07	4.00E-06	2.00E-05
NCGC00370808-01	KC 12291 hydrochloride	363677861	sodium ion transport Blocker	SARS-CoV-2 cytopathic effect (CPE)	Annotated/Bioactive Compound Collection	3251				-5.072296161	4		0	-2.14285714					COC1=CC=C(CCN(C)CCCOC2=NSC(=N2)C3=CC=CC=C3)C=C1OC	Tocris	3251	-0.73276849	-1.55555556	-2.14285714													8.00E-07	4.00E-06	2.00E-05
NCGC00370811-01	PF 915275	363677862	11-beta-hydroxysteroid dehydrogenase 1 Inhibitor	SARS-CoV-2 cytopathic effect (CPE)	Annotated/Bioactive Compound Collection	3291				1.570240586	4		0	0.71428571					NC1=NC(=CC=C1)N[S+]([O-])(=O)C2=CC=C(C=C2)C3=CC=C(C=C3)C#N	Tocris	3291	0.36638425	-0.22222222	0.71428571													8.00E-07	4.00E-06	2.00E-05
NCGC00370812-01	Teijin compound 1	363677863	C-C chemokine receptor type 2 Antagonist	SARS-CoV-2 cytopathic effect (CPE)	Annotated/Bioactive Compound Collection	3664				-1.942403068	4		0	-0.48571429					FC(F)(F)C1=CC(=CC=C1)C(=O)NCC(=O)N[C@@H]2CCN(C2)CC3=CC=C(Cl)C=C3	Tocris	3664	-0.09159606	-1.83333333	-0.48571429													8.00E-07	4.00E-06	2.00E-05
NCGC00370813-01	ARL 17477 dihydrochloride	363677864	"Nitric oxide synthase, brain Inhibitor"	SARS-CoV-2 cytopathic effect (CPE)	Annotated/Bioactive Compound Collection	3319		11.22018454	-4.95	69.02277739	3		104.7673478	92.88571429	3.627248169	0.999977341	4842	NOS1	ClC1=CC=CC(=C1)CNCCC2=CC=C(NC(=N)C3=CC=CS3)C=C2	Tocris	3319	-0.45798031	1.55555556	92.88571429													8.00E-07	4.00E-06	2.00E-05
NCGC00370814-01	SSR 146977 hydrochloride	363677865		SARS-CoV-2 cytopathic effect (CPE)	Annotated/Bioactive Compound Collection	264618-38-4		12.58925412	-4.9	49.62684338	3		75.08470345	68	4.954917313	0.999985261			CN(C)C(=O)NC1(CCN(CCC[C@@]2(CCCN(C2)C(=O)C3=CC=CC=C3)C4=CC=C(Cl)C(Cl)=C4)CC1)C5=CC=CC=C5	Tocris	3297	-0.32058621	-0.22222222	68													8.00E-07	4.00E-06	2.00E-05
NCGC00370815-01	NPS ALX Compound 4a dihydrochloride	363677866	Serotonin 6 (5-HT6) receptor Antagonist	SARS-CoV-2 cytopathic effect (CPE)	Annotated/Bioactive Compound Collection	3285		12.58925412	-4.9	75.4906528	3		100.1310234	91.72770358	4.954917313	0.998948921			[O-][S+](=O)([N]1C=CC2=CC=C(C=C12)N3CCN4CCCC4C3)C5=C6C=CC=CC6=CC=C5	Tocris	3285	2.29463056	-0.76167076	91.72770358													8.00E-07	4.00E-06	2.00E-05
NCGC00370816-01	Reversan	363677867	P-glycoprotein 1 Inhibitor	SARS-CoV-2 cytopathic effect (CPE)	Annotated/Bioactive Compound Collection	3722				-0.985501677	4		0	-1.7269293					O=C(NCCCN1CCOCC1)C2=C3N=C(C=C([N]3N=C2)C4=CC=CC=C4)C5=CC=CC=C5	Tocris	3722	0.32161728	-1.05989648	-1.7269293													8.00E-07	4.00E-06	2.00E-05
NCGC00370818-01	NGD 94-1	363677868	Dopamine D4 receptor Antagonist	SARS-CoV-2 cytopathic effect (CPE)	Annotated/Bioactive Compound Collection	3298				10.76764846	4		0	2.31222174					C1CN(CCN1CC2=CN=C([NH]2)C3=CC=CC=C3)C4=NC=CC=N4	Tocris	3298	2.47820101	1.4004914	2.31222174													8.00E-07	4.00E-06	2.00E-05
NCGC00370822-01	PF 514273	363677870	Cannabinoid CB1 receptor Antagonist	SARS-CoV-2 cytopathic effect (CPE)	Annotated/Bioactive Compound Collection	3676				1.274662151	4		0	1.70903346					CC(F)(F)CN1CCOC2=C([N](N=C2C1=O)C3=CC=CC=C3Cl)C4=CC=C(Cl)C=C4	Tocris	3676	0.32124828	-1.4987715	1.70903346													8.00E-07	4.00E-06	2.00E-05
NCGC00370824-01	RN 1747	363677871	Transient receptor potential cation channel subfamily M member 8 Antagonist	SARS-CoV-2 cytopathic effect (CPE)	Annotated/Bioactive Compound Collection	3745				12.04574242	4		0	-2.97285653					[O-][N+](=O)C1=CC(=CC=C1[S+]([O-])(=O)N2CCN(CC2)CC3=CC=CC=C3)Cl	Tocris	3745	4.49747591	-0.51597052	-2.97285653													8.00E-07	4.00E-06	2.00E-05
NCGC00370827-02	A 943931	363677872	Histamine H4 receptor Antagonist	SARS-CoV-2 cytopathic effect (CPE)	Annotated/Bioactive Compound Collection	1027330-97-7		8.912509381	-5.05	51.43297069	3		68.24716675	64.8407987	3.572248169	0.999976654			N[C@@H]1CCN(C1)C2=C3CCCC4=C(C=CC=C4)C3=NC(=N2)N	Axon Medchem	1990	0.09189065	3.82055706	64.8407987													8.00E-07	4.00E-06	2.00E-05
NCGC00370829-01	RS 25344 hydrochloride	363677873	Phosphodiesterase 4D Inhibitor	SARS-CoV-2 cytopathic effect (CPE)	Annotated/Bioactive Compound Collection	3315				7.966656617	4		0	4.74285714					[O-][N+](=O)C1=CC=CC(=C1)N2C(=O)N(CC3=CC=NC=C3)C(=O)C4=C2N=CC=C4	Tocris	3315	0.5953744	3.55555556	4.74285714													8.00E-07	4.00E-06	2.00E-05
NCGC00370834-01	iMAC2	363677875	Apoptosis regulator BAX Inhibitor	SARS-CoV-2 cytopathic effect (CPE)	Annotated/Bioactive Compound Collection	3794		14.12537545	-4.85	19.48664274	4		-25.66174603	-4.17142857	4.954917313	0.31477173			FC(CN1CCNCC1)C[N]2C3=C(C=C(Br)C=C3)C4=C2C=CC(=C4)Br	Tocris	3794	-0.87016258	36.38888889	-4.17142857													8.00E-07	4.00E-06	2.00E-05
NCGC00370837-01	K 858	363677876	Kinesin-like protein 1 Inhibitor	SARS-CoV-2 cytopathic effect (CPE)	Annotated/Bioactive Compound Collection	3703				-1.78044892	4		0	-2.4					CC(=O)N/C1=N/N(C(C)=O)C(C)(S1)C2=CC=CC=C2	Tocris	3703	0.18319212	-0.83333333	-2.4													8.00E-07	4.00E-06	2.00E-05
NCGC00370838-01	BYK 49187	363677877	Poly [ADP-ribose] polymerase-1 Inhibitor	SARS-CoV-2 cytopathic effect (CPE)	Annotated/Bioactive Compound Collection	3735				7.157123015	4		0	5.85714286					CC1=C([NH]C=N1)C2CCN(CC2)C3=NC4=C5[N]3CCC(=O)C5=CC=C4	Tocris	3735	1.23654683	-1.77777778	5.85714286													8.00E-07	4.00E-06	2.00E-05
NCGC00370841-01	SLV 320	363677878	Adenosine Receptor A1 antagonist	SARS-CoV-2 cytopathic effect (CPE)	Annotated/Bioactive Compound Collection	3344				1.446227885	4		0	-1.96754273				ADORA1	O[C@H]1CC[C@@H](CC1)NC2=C3C=C[NH]C3=NC(=N2)C4=CC=CC=C4	Tocris	3344	0.32124828	2.67813268	-1.96754273													8.00E-07	4.00E-06	2.00E-05
NCGC00370844-01	CP 99994 dihydrochloride	363677880	Neurokinin 1 receptor Antagonist	SARS-CoV-2 cytopathic effect (CPE)	Annotated/Bioactive Compound Collection	3417				-3.102935638	4		0	-1.36435444					COC1=C(CN[C@H]2CCCN[C@H]2C3=CC=CC=C3)C=CC=C1	Tocris	3417	-0.55071134	-0.41769042	-1.36435444													8.00E-07	4.00E-06	2.00E-05
NCGC00370845-01	SB 657510	363677881	Urotensin II receptor Antagonist	SARS-CoV-2 cytopathic effect (CPE)	Annotated/Bioactive Compound Collection	3571				2.641558063	4		0	-1.62286371					COC1=C(OC)C=C(C(=C1)Br)[S+]([O-])(=O)NC2=CC=C(Cl)C(=C2)O[C@@H]3CCN(C)C3	Tocris	3571	1.42267095	-1.10565111	-1.62286371													8.00E-07	4.00E-06	2.00E-05
NCGC00370846-01	Rec 15/2615 dihydrochloride	363677882	Alpha-1b adrenergic receptor Antagonist	SARS-CoV-2 cytopathic effect (CPE)	Annotated/Bioactive Compound Collection	3284		14.12537545	-4.85	10.04724611	4		13.8	11.45714286	4.954917313	0.972390359			COC1=C(OC)C=C2C(=NC(=NC2=C1)N3CCN(CC3)C(=O)COC4=C(OC)C=CC=C4C(C)C)N	Tocris	3284	0.77856652	-1.5	11.45714286													8.00E-07	4.00E-06	2.00E-05
NCGC00370847-01	ATC 0175 hydrochloride	363677883	Serotonin 1a (5-HT1a) receptor Partial Agonist	SARS-CoV-2 cytopathic effect (CPE)	Annotated/Bioactive Compound Collection	3346				5.951321296	4		0	-1.3930777					CN(C)C1=NC(=NC2=CC=CC=C12)N[C@@H]3CC[C@@H](CC3)NC(=O)C4=CC(=C(F)C=C4)F	Tocris	3346	-0.91785223	14.27518428	-1.3930777													8.00E-07	4.00E-06	2.00E-05
NCGC00370849-01	VU 1545	363677884	Metabotropic glutamate receptor 5 Positive Allosteric Modulator	SARS-CoV-2 cytopathic effect (CPE)	Annotated/Bioactive Compound Collection	3325		14.12537545	-4.85	23.4617081	4		29.33333333	24.45714286	4.449470285	0.988023023			[O-][N+](=O)C1=CC=C(C=C1)C(=O)NC2=CC(=N[N]2C3=CC=CC=C3F)C4=CC=CC=C4	Tocris	3325	1.83192123	-1.11111111	24.45714286													8.00E-07	4.00E-06	2.00E-05
NCGC00370851-01	Src I1	363677885	Tyrosine-protein kinase SRC Inhibitor	SARS-CoV-2 cytopathic effect (CPE)	Annotated/Bioactive Compound Collection	3642				10.42217391	4		0	9.2058021					COC1=CC2=C(C=C1OC)C(=NC=N2)NC3=CC=C(OC4=CC=CC=C4)C=C3	Tocris	3642	1.00963745	0.36855037	9.2058021													8.00E-07	4.00E-06	2.00E-05
NCGC00370852-01	A 987306	363677886		SARS-CoV-2 cytopathic effect (CPE)	Annotated/Bioactive Compound Collection	3640				11.29704507	4		0	6.04624443					NC1=NC\2=C(CC\C3=C2[C@@H]4CCCC[C@@H]4O3)C(=N1)N5CCNCC5	Tocris	3640	1.83570445	1.15479115	6.04624443													8.00E-07	4.00E-06	2.00E-05
NCGC00370853-02	CP 316819	363677887	Muscle glycogen phosphorylase Inhibitor	SARS-CoV-2 cytopathic effect (CPE)	Annotated/Bioactive Compound Collection	186392-43-8				5.855658703	4		0	6.82857143					CON(C)C(=O)[C@H](O)[C@H](CC1=CC=CC=C1)NC(=O)C2=CC3=CC(=CC=C3[NH]2)Cl	Axon Medchem	1847	0.45798031	-1.05555556	6.82857143													8.00E-07	4.00E-06	2.00E-05
NCGC00370855-01	Gemcitabine hydrochloride	377020344		SARS-CoV-2 cytopathic effect (CPE)	Annotated/Bioactive Compound Collection	3259				0.1200368	4		0	7.18990121					NC/1=N/C(=O)N(/C=C1)[C@@H]2O[C@H](CO)[C@@H](O)[C@H]2F	Tocris	3259	-1.27639824	-0.9047619	-1.94866281	7.18990121												1.60E-07	8.00E-07	4.00E-06	2.00E-05
NCGC00370856-01	ATC 0065	363677888	Melanin-concentrating hormone receptor 1 Antagonist	SARS-CoV-2 cytopathic effect (CPE)	Annotated/Bioactive Compound Collection	3359		3.16227766	-5.5	32.02549212	3		75.99277998	-2.77927685	4.954917314	0.999996306	2847	MCHR1	CN(C)C1=NC(=NC2=CC=CC=C12)N[C@@H]3CC[C@@H](CC3)NCCC4=C(OC(F)(F)F)C=C(Br)C=C4	Tocris	3359	-1.60808638	56.27310821	-2.77927685													8.00E-07	4.00E-06	2.00E-05
NCGC00370857-01	LY 311727	363677889	Phospholipase A2 group V Inhibitor	SARS-CoV-2 cytopathic effect (CPE)	Annotated/Bioactive Compound Collection	3627				3.813632822	4		0	0.45714286					CCC1=C(CC(N)=O)C2=CC(=CC=C2[N]1CC3=CC=CC=C3)OCCC[P](O)(O)=O	Tocris	3627	1.28234486	-1	0.45714286													8.00E-07	4.00E-06	2.00E-05
NCGC00370858-01	SN 003	363677890	Corticotropin releasing factor receptor 1 Antagonist	SARS-CoV-2 cytopathic effect (CPE)	Annotated/Bioactive Compound Collection	3294				-3.547190855	4		0	-0.74285714					CCC(COC)[N]1N=NC2=C(NC3=CC=C(OC)C=C3C)N=C(C)C=C12	Tocris	3294	-0.82436455	-0.44444444	-0.74285714													8.00E-07	4.00E-06	2.00E-05
NCGC00370859-01	NAD 299 hydrochloride	363677891	Serotonin 1a (5-HT1a) receptor Antagonist	SARS-CoV-2 cytopathic effect (CPE)	Annotated/Bioactive Compound Collection	3282				1.201922503	4		0	-1.2					NC(=O)C1=C2C[C@H](COC2=C(F)C=C1)N(C3CCC3)C4CCC4	Tocris	3282	0.82436455	-0.83333333	-1.2													8.00E-07	4.00E-06	2.00E-05
NCGC00370860-01	BGC 20-761	363677892	Serotonin 6 (5-HT6) receptor Antagonist	SARS-CoV-2 cytopathic effect (CPE)	Annotated/Bioactive Compound Collection	3326				11.81863183	4		0	0.90478242					COC1=CC=C2[NH]C(=C(CCN(C)C)C2=C1)C3=CC=CC=C3	Tocris	3326	3.30426801	0.56511057	0.90478242													8.00E-07	4.00E-06	2.00E-05
NCGC00370863-01	BMS 753	363677893	Retinoic acid receptor alpha Agonist	SARS-CoV-2 cytopathic effect (CPE)	Annotated/Bioactive Compound Collection	3505				1.880322121	4		0	1.08571429					CC1(C)C(=O)C(C)(C)C2=C1C=CC(=C2)C(=O)NC3=CC=C(C=C3)C(O)=O	Tocris	3505	0.41218228	-0.38888889	1.08571429													8.00E-07	4.00E-06	2.00E-05
NCGC00370865-01	SB 328437	363677894	C-C chemokine receptor type 3 Antagonist	SARS-CoV-2 cytopathic effect (CPE)	Annotated/Bioactive Compound Collection	3650				-2.669823788	4		0	1.29519698					COC(=O)[C@H](CC1=CC=C(C=C1)[N+]([O-])=O)NC(=O)C2=CC=CC3=C2C=CC=C3	Tocris	3650	-0.96485183	-0.7148139	1.29519698													8.00E-07	4.00E-06	2.00E-05
NCGC00370867-02	WWL 70	363677896	Monoacylglycerol lipase ABHD6 Inhibitor	SARS-CoV-2 cytopathic effect (CPE)	Annotated/Bioactive Compound Collection	947669-91-2				8.265251964	4		0	1.47924745			57406	ABHD6	CN(CC1=CC(=CC=C1)C2=CC=NC=C2)C(=O)OC3=CC=C(C=C3)C4=CC=C(C=C4)C(N)=O	APExBIO	A8891	2.24873795	-0.22113022	1.47924745													8.00E-07	4.00E-06	2.00E-05
NCGC00370868-01	UVI 3003	363677897	Retinoid X receptor beta Antagonist	SARS-CoV-2 cytopathic effect (CPE)	Annotated/Bioactive Compound Collection	3303		10	-5	31.5208554	3		40.67215326	38.72099298	3.989972986	0.999995319			CCCCCOC1=CC2=C(C=C1C3=C(O)C=CC(=C3)\C=C\C(O)=O)C(C)(C)CCC2(C)C	Tocris	3303	0.45945325	1.55287158	38.72099298													8.00E-07	4.00E-06	2.00E-05
NCGC00370871-01	Org 12962 hydrochloride	363677899	Serotonin 2c (5-HT2c) receptor Agonist	SARS-CoV-2 cytopathic effect (CPE)	Annotated/Bioactive Compound Collection	3585		11.22018454	-4.95	2.638751957	4		13.15213401	10.09622289	3.065448336	0.999371629			FC(F)(F)C1=CC=C(N=C1Cl)N2CCNCC2	Tocris	3585	-1.37677834	-0.61425061	10.09622289													8.00E-07	4.00E-06	2.00E-05
NCGC00370873-01	PF 750	363677901	Anandamide amidohydrolase Inhibitor	SARS-CoV-2 cytopathic effect (CPE)	Annotated/Bioactive Compound Collection	3307				-4.601894154	4		0	-0.76116616					O=C(NC1=CC=CC=C1)N2CCC(CC2)CC3=CC4=CC=CC=C4N=C3	Tocris	3307	-0.91785223	-1.4987715	-0.76116616													8.00E-07	4.00E-06	2.00E-05
NCGC00370874-01	SU 16f	363677902	Platelet-derived growth factor receptor beta Inhibitor	SARS-CoV-2 cytopathic effect (CPE)	Annotated/Bioactive Compound Collection	3304				6.084795507	4		0	6.07496769					CC1=C(CCC(O)=O)C(=C([NH]1)\C=C2/C(=O)NC3=CC(=CC=C23)C4=CC=CC=C4)C	Tocris	3304	0.45892611	0.07371007	6.07496769													8.00E-07	4.00E-06	2.00E-05
NCGC00370875-01	LU AA33810	363677903	Neuropeptide Y receptor type 5 Antagonist	SARS-CoV-2 cytopathic effect (CPE)	Annotated/Bioactive Compound Collection	3562		12.58925412	-4.9	47.42212707	3		66.59142857	60.65714286	4.954917313	0.999797851			C[S+]([O-])(=O)NC[C@@H]1CC[C@H](CC1)NC2=NC3=C(CCSC4=CC=CC=C34)S2	Tocris	3562	0.64117243	0	60.65714286													8.00E-07	4.00E-06	2.00E-05
NCGC00370876-01	TCS OX2 29	363677904	Orexin receptor 2 Antagonist	SARS-CoV-2 cytopathic effect (CPE)	Annotated/Bioactive Compound Collection	3371				4.06178838	4		0	0.56664868					COC1=CC2=C(CN(CC2)C(=O)[C@@H](NCC3=CC=NC=C3)C(C)(C)C)C=C1OC	Tocris	3371	1.1026878	0.07394627	0.56664868													8.00E-07	4.00E-06	2.00E-05
NCGC00370878-01	CYM 5442 hydrochloride	363677905	Sphingosine 1-phosphate receptor Edg-1 Agonist	SARS-CoV-2 cytopathic effect (CPE)	Annotated/Bioactive Compound Collection	3601		7.943282347	-5.1	89.65119076	2.3		113.0312796	107.0371966	3.065448336	0.999979553			CCOC1=C(OCC)C=C(C=C1)C2=NC(=NO2)C3=C4CCC(NCCO)C4=CC=C3	Tocris	3601	0.32124828	12.30958231	107.0371966													8.00E-07	4.00E-06	2.00E-05
NCGC00370879-01	(R)-DRF053 dihydrochloride	363677906		SARS-CoV-2 cytopathic effect (CPE)	Annotated/Bioactive Compound Collection	3610				-3.916769902	4		0	-1.71428571					CC[C@H](CO)NC1=NC(=C2N=C[N](C(C)C)C2=N1)NC3=CC(=CC=C3)C4=NC=CC=C4	Tocris	3610	-0.5953744	-1	-1.71428571													8.00E-07	4.00E-06	2.00E-05
NCGC00370881-01	VU 0155069	363677907	Phospholipase D2 Inhibitor	SARS-CoV-2 cytopathic effect (CPE)	Annotated/Bioactive Compound Collection	3575				-4.73128202	4		0	-4.2941261					C[C@@H](CN1CCC(CC1)N2C(=O)NC3=C2C=CC(=C3)Cl)NC(=O)C4=CC5=C(C=CC=C5)C=C4	Tocris	3575	-0.50481872	0.17199017	-4.2941261													8.00E-07	4.00E-06	2.00E-05
NCGC00370882-01	GSK 0660	363677908	Peroxisome proliferator-activated receptor delta Inverse Agonist	SARS-CoV-2 cytopathic effect (CPE)	Annotated/Bioactive Compound Collection	3433				0.406695302	4		0	2.08571429			5467	PPARD	COC(=O)C1=C(C=CS1)[S+]([O-])(=O)NC2=C(OC)C=C(NC3=CC=CC=C3)C=C2	Tocris	3433	-0.09159606	-1.22222222	2.08571429													8.00E-07	4.00E-06	2.00E-05
NCGC00370883-04	JNJ-17203212	363677909	Vanilloid receptor Antagonist	SARS-CoV-2 cytopathic effect (CPE)	Annotated/Bioactive Compound Collection	821768-06-3				1.820782101	4		0	0.4587156					FC(F)(F)C1=CN=C(NC(=O)N2CCN(CC2)C3=C(C=CC=N3)C(F)(F)F)C=C1	Glixx	GLXC-04298	0.7351252	-1.30638403	0.4587156													8.00E-07	4.00E-06	2.00E-05
NCGC00370884-01	SR 11237	363677910	Retinoid X receptor beta Agonist	SARS-CoV-2 cytopathic effect (CPE)	Annotated/Bioactive Compound Collection	3411				-0.244072823	4		0	-1.56541721					CC1(C)CCC(C)(C)C2=C1C=CC(=C2)C3(OCCO3)C4=CC=C(C=C4)C(O)=O	Tocris	3411	0.45892611	-0.81081081	-1.56541721													8.00E-07	4.00E-06	2.00E-05
NCGC00370889-01	UBP 310	363677911	Glutamate receptor ionotropic kainate 3 Antagonist	SARS-CoV-2 cytopathic effect (CPE)	Annotated/Bioactive Compound Collection	3621				-1.007581861	4		0	0.56664868					C\C1=C\N(C[C@H](N)C(O)=O)C(=O)N(CC2=C(SC=C2)C(O)=O)C1=O	Tocris	3621	-0.41350793	-0.12324378	0.56664868													8.00E-07	4.00E-06	2.00E-05
NCGC00370890-01	(R)-CR8	363677912		SARS-CoV-2 cytopathic effect (CPE)	Annotated/Bioactive Compound Collection	3605				9.384283305	4		0	9.34285714					CC[C@H](CO)NC1=NC(=C2N=C[N](C(C)C)C2=N1)NCC3=CC=C(C=C3)C4=NC=CC=C4	Tocris	3605	0.04579803	3.22222222	9.34285714													8.00E-07	4.00E-06	2.00E-05
NCGC00370891-01	C 021 dihydrochloride	363677913	C-C chemokine receptor type 4 antagonist	SARS-CoV-2 cytopathic effect (CPE)	Annotated/Bioactive Compound Collection	3581		2.511886432	-5.6	37.14439408	3		71.85927054	-4.31428571	4.954917314	0.999996821		CCR4	COC1=C(OC)C=C2C(=NC(=NC2=C1)N3CCC(CC3)N4CCCCC4)NC5CCCCCC5	Tocris	3581	-1.28234486	63.72222222	-4.31428571													8.00E-07	4.00E-06	2.00E-05
NCGC00370893-01	PNU 177864 hydrochloride	363677914	D(3) dopamine receptor Antagonist	SARS-CoV-2 cytopathic effect (CPE)	Annotated/Bioactive Compound Collection	3355				1.869078792	4		0	4.08571429			1814	DRD3	CCCNCCC1=CC=C(N[S+]([O-])(=O)C2=CC=C(OC(F)(F)F)C=C2)C=C1	Tocris	3355	-0.13739409	-1.05555556	4.08571429													8.00E-07	4.00E-06	2.00E-05
NCGC00370894-01	5-BDBD	363677915	P2X purinoceptor 4 Antagonist	SARS-CoV-2 cytopathic effect (CPE)	Annotated/Bioactive Compound Collection	3579				4.640637396	4		0	-2.25714286					BrC1=CC(=CC=C1)\C2=N\CC(=O)NC3=C2OC4=C3C=CC=C4	Tocris	3579	1.96931532	-0.11111111	-2.25714286													8.00E-07	4.00E-06	2.00E-05
NCGC00370895-01	Donitriptan hydrochloride	363677916	Serotonin 1d (5-HT1d) receptor Agonist	SARS-CoV-2 cytopathic effect (CPE)	Annotated/Bioactive Compound Collection	3665				2.76475669	4		0	0.68571429					NCCC1=C[NH]C2=CC=C(OCC(=O)N3CCN(CC3)C4=CC=C(C=C4)C#N)C=C12	Tocris	3665	0	3.22222222	0.68571429													8.00E-07	4.00E-06	2.00E-05
NCGC00370896-02	L 838417	363677917	GABA-A receptor; alpha-5/beta-3/gamma-2 Partial Agonist	SARS-CoV-2 cytopathic effect (CPE)	Annotated/Bioactive Compound Collection	286456-42-6				1.08573063	4		0	-2.16860549					C[N]1N=CN=C1COC2=N[N]3C(=NN=C3C4=C(F)C=CC(=C4)F)C=C2C(C)(C)C	Axon Medchem	1196	1.10142267	-1.25307125	-2.16860549													8.00E-07	4.00E-06	2.00E-05
NCGC00370898-03	VU0152100	363677918	Muscarinic acetylcholine receptor M4 Positive Allosteric Modulator	SARS-CoV-2 cytopathic effect (CPE)	Annotated/Bioactive Compound Collection	409351-28-6				24.74105966	4		0	0.73244291					COC1=CC=C(CNC(=O)C2=C(N)C3=C(C)C=C(C)N=C3S2)C=C1	MedChem Express	HY-13340	6.88389169	2.57985258	0.73244291													8.00E-07	4.00E-06	2.00E-05
NCGC00370900-01	SNAP 94847 hydrochloride	363677920	Melanin-concentrating hormone receptor 1 Antagonist	SARS-CoV-2 cytopathic effect (CPE)	Annotated/Bioactive Compound Collection	3347		12.58925412	-4.9	72.33441417	3		102.260405	89.1713342	3.989972986	0.999971881			CC(C)C(=O)NC1=CC=C(C)C(=C1)C2CCN(CC2)CC3=CC=C(OC4=CC(=C(F)C=C4)F)C=C3	Tocris	3347	1.33088573	1.94103194	89.1713342													8.00E-07	4.00E-06	2.00E-05
NCGC00370901-01	PD 168568 dihydrochloride	363677921	Dopamine D4 receptor Antagonist	SARS-CoV-2 cytopathic effect (CPE)	Annotated/Bioactive Compound Collection	3529				1.997152594	4		0	-0.35904064					CC1=C(C)C=C(C=C1)N2CCN(CCC3NC(=O)C4=CC=CC=C34)CC2	Tocris	3529	0.45892611	1.10565111	-0.35904064													8.00E-07	4.00E-06	2.00E-05
NCGC00370903-02	PD 161570	363677922	Fibroblast growth factor receptor 1 Antagonist	SARS-CoV-2 cytopathic effect (CPE)	Annotated/Bioactive Compound Collection	192705-80-9		8.912509381	-5.05	24.49404729	3		37.26940692	32.02857143	2.472928377	0.999995919			CCN(CC)CCCCNC1=NC=C2C=C(C(=NC2=N1)NC(=O)NC(C)(C)C)C3=C(Cl)C=CC=C3Cl	Axon Medchem	2098	-0.64117243	3.77777778	32.02857143													8.00E-07	4.00E-06	2.00E-05
NCGC00370904-01	S26948	363677923	Peroxisome proliferator-activated receptor gamma Agonist	SARS-CoV-2 cytopathic effect (CPE)	Annotated/Bioactive Compound Collection	3690				1.465836658	4		0	1.10584518					COC(=O)C(CC1=CC=C(OCCN2C(=O)SC3=CC(=CC=C23)C(=O)C4=CC=CC=C4)C=C1)C(=O)OC	Tocris	3690	0.4130335	-1.00737101	1.10584518													8.00E-07	4.00E-06	2.00E-05
NCGC00370905-02	SGS 518	363677924	Serotonin 6 (5-HT6) receptor Antagonist	SARS-CoV-2 cytopathic effect (CPE)	Annotated/Bioactive Compound Collection	445441-26-9		8.912509381	-5.05	82.67256942	3		109.4233675	101.7808958	3.131998336	0.999970488			CN1CCC(CC1)C2=C[N](C)C3=CC=C(O[S+]([O-])(=O)C4=C(F)C=CC=C4F)C=C23	Axon Medchem	1927	0.13783598	8.79960562	101.7808958													8.00E-07	4.00E-06	2.00E-05
NCGC00370906-01	BMS 195614	363677925	Retinoic acid receptor alpha Neutral Antagonist	SARS-CoV-2 cytopathic effect (CPE)	Annotated/Bioactive Compound Collection	3660				3.03002863	4		0	-1.37142857					CC1(C)C\C=C(C2=CN=C3C=CC=CC3=C2)/C4=C1C=CC(=C4)C(=O)NC5=CC=C(C=C5)C(O)=O	Tocris	3660	1.55713304	-1.44444444	-1.37142857													8.00E-07	4.00E-06	2.00E-05
NCGC00370908-01	rac BHFF	363677926	GABA-B receptor Positive Allosteric Modulator	SARS-CoV-2 cytopathic effect (CPE)	Annotated/Bioactive Compound Collection	3313				12.63310695	4		0	0.74275104					CC(C)(C)C1=CC(=C2OC(=O)C(O)(C2=C1)C(F)(F)F)C(C)(C)C	Tocris	3313	5.08894721	0.20434227	-1.51656556	0.74275104												1.60E-07	8.00E-07	4.00E-06	2.00E-05
NCGC00370911-01	INCB 3284 dimesylate	363677928	C-C chemokine receptor type 2 Antagonist	SARS-CoV-2 cytopathic effect (CPE)	Annotated/Bioactive Compound Collection	4306				-5.173740035	4		0	1.45693472					COC1=CC=C(C=N1)[C@]2(O)CC[C@@H](CC2)N3CC[C@H](C3)NC(=O)CNC(=O)C4=CC(=CC=C4)C(F)(F)F	Tocris	4306	-1.88101487	0.40868455	-2.49650023	1.45693472												1.60E-07	8.00E-07	4.00E-06	2.00E-05
NCGC00370913-02	NIDA-41020	363677929	Cannabinoid CB1 receptor Antagonist	SARS-CoV-2 cytopathic effect (CPE)	Annotated/Bioactive Compound Collection	502486-89-7				-0.660068057	4		0	-3.65714286					COC1=CC=C(C=C1)C2=C(C)C(=N[N]2C3=CC=C(Cl)C=C3Cl)C(=O)NN4CCCCC4	Glixx	GLXC-06153	1.00755668	-1.72222222	-3.65714286													8.00E-07	4.00E-06	2.00E-05
NCGC00370914-01	NPY 5RA972	363677930	Neuropeptide Y receptor type 5 Antagonist	SARS-CoV-2 cytopathic effect (CPE)	Annotated/Bioactive Compound Collection	3677				-0.753563512	4		0	1.99626598					CC(C)[N]1C2=CC=CC=C2C3=C1C=CC(=C3C)NC(=O)N4CCOCC4	Tocris	3677	-0.78017439	0.41769042	1.99626598													8.00E-07	4.00E-06	2.00E-05
NCGC00370915-01	Ro 67-7476	363677931	Metabotropic glutamate receptor 1 Positive Allosteric Modulator	SARS-CoV-2 cytopathic effect (CPE)	Annotated/Bioactive Compound Collection	4346				-2.360875822	4		0	-1.76318807					CC1=CC=C(C=C1)[S+]([O-])(=O)N2CCC[C@H]2C3=CC=C(F)C=C3	Tocris	4346	-0.04247487	-0.47125353	-0.86580087	-1.76318807												1.60E-07	8.00E-07	4.00E-06	2.00E-05
NCGC00370916-01	DS2	363677932	GABA receptor delta subunit Positive Allosteric Modulator	SARS-CoV-2 cytopathic effect (CPE)	Annotated/Bioactive Compound Collection	3679				8.036373958	4		0	-1.37614679					ClC1=CC=C(C=C1)C(=O)NC2=C(N=C3C=CC=C[N]23)C4=CC=CS4	Tocris	3679	3.07833678	-1.35568154	-1.37614679													8.00E-07	4.00E-06	2.00E-05
NCGC00370917-01	JHW 007 hydrochloride	363677933	Dopamine transporter Antagonist	SARS-CoV-2 cytopathic effect (CPE)	Annotated/Bioactive Compound Collection	4351		10	-5	61.33754329	3		94.88271582	88.05112739	3.989972986	0.999983354			CCCCN1[C@H]2CC[C@@H]1CC(C2)OC(C3=CC=C(F)C=C3)C4=CC=C(F)C=C4	Tocris	4351	-1.56034878	0.85995086	88.05112739													8.00E-07	4.00E-06	2.00E-05
NCGC00370920-01	CK 666	363677935	Actin-related protein 2 Inhibitor	SARS-CoV-2 cytopathic effect (CPE)	Annotated/Bioactive Compound Collection	3950				9.354161063	4		0	2.94285714					CC1=C(CCNC(=O)C2=CC=CC=C2F)C3=C([NH]1)C=CC=C3	Tocris	3950	1.32814289	4.05555556	2.94285714													8.00E-07	4.00E-06	2.00E-05
NCGC00370922-01	Ro 67-4853	363677936	Metabotropic glutamate receptor 5 Positive Allosteric Modulator	SARS-CoV-2 cytopathic effect (CPE)	Annotated/Bioactive Compound Collection	4347				4.291244421	4		0	-1.42180095					CCCCOC(=O)NC(=O)C1C2=C(OC3=CC=CC=C13)C=CC=C2	Tocris	4347	1.37677834	1.25307125	-1.42180095													8.00E-07	4.00E-06	2.00E-05
NCGC00370923-11	FLI-06	363677937	Notch signaling pathway Inhibitor	SARS-CoV-2 cytopathic effect (CPE)	Annotated/Bioactive Compound Collection	313967-18-9				3.649804295	4		0	-1.59414046					C\C1=C(C(C2=CC=C(C=C2)[N+]([O-])=O)C\3=C(CC(C)(C)CC3=O)/N1)/C(=O)OC4CCCCC4	Glixx	GLXC-04070	1.65213401	-0.76167076	-1.59414046													8.00E-07	4.00E-06	2.00E-05
NCGC00370927-01	XCC	363677939	Adenosine A2b receptor Antagonist	SARS-CoV-2 cytopathic effect (CPE)	Annotated/Bioactive Compound Collection	4220				-0.778176119	4		0	-2.11428571					CCCN1C(=O)N(CCC)C2=C([NH]C(=N2)C3=CC=C(OCC(O)=O)C=C3)C1=O	Tocris	4220	-0.18319212	2	-2.11428571													8.00E-07	4.00E-06	2.00E-05
NCGC00370928-02	4E1RCat	363677940	Eukaryotic translation initation factor Inhibitor	SARS-CoV-2 cytopathic effect (CPE)	Annotated/Bioactive Compound Collection	328998-25-0				1.990441515	4		0	0.44585071					OC(=O)C1=CC=C(C=C1)N\2C(=O)C(=C\C3=CC=C(O3)C4=CC=C(C=C4)[N+]([O-])=O)\C=C2C5=CC=CC=C5	Selleck	S7370	0	1.39448404	0.97643536	0.44585071												1.60E-07	8.00E-07	4.00E-06	2.00E-05
NCGC00370929-02	VU 29	363677941	Metabotropic glutamate receptor 5 Positive Allosteric Modulator	SARS-CoV-2 cytopathic effect (CPE)	Annotated/Bioactive Compound Collection	890764-36-0				5.900162687	4		0	9.17707885					[O-][N+](=O)C1=CC=C(C=C1)C(=O)NC2=CC(=N[N]2C3=CC=CC=C3)C4=CC=CC=C4	Axon Medchem	1425	-0.32124828	0.12285012	9.17707885													8.00E-07	4.00E-06	2.00E-05
NCGC00370930-01	A 887826	363677942	Sodium channel protein type X alpha subunit Blocker	SARS-CoV-2 cytopathic effect (CPE)	Annotated/Bioactive Compound Collection	4249				2.369267542	4		0	6.67815597					CCCCOC1=C(Cl)C=C(C=C1)C2=CN=CC(=C2)C(=O)NCC3=CC=CN=C3N4CCOCC4	Tocris	4249	-0.64249656	-0.76167076	6.67815597													8.00E-07	4.00E-06	2.00E-05
NCGC00370932-01	RWJ 50271	363677943	natural killer cell mediated cytotoxicity Inhibitor	SARS-CoV-2 cytopathic effect (CPE)	Annotated/Bioactive Compound Collection	4227				9.953894999	4		0	7.62748179					CC1=C(C=N[N]1C2=NC(=CS2)C3=CC(=CC=C3)C(F)(F)F)C(=O)NCCCO	Tocris	4227	-0.59784194	6.84546616	1.42323845	7.62748179												1.60E-07	8.00E-07	4.00E-06	2.00E-05
NCGC00370934-02	WAY 208466 dihydrochloride	363677944	Serotonin 2c (5-HT2c) receptor Antagonist	SARS-CoV-2 cytopathic effect (CPE)	Annotated/Bioactive Compound Collection	1207064-61-6				-2.331573363	4		0	-3.17142857					CN(C)CC[N]1C=C(C2=CC=CN=C12)[S+]([O-])(=O)C3=CC=CC(=C3)F	Axon Medchem	1710	0	0.05555556	-3.17142857													8.00E-07	4.00E-06	2.00E-05
NCGC00370937-01	A 582941	363677945	Neuronal acetylcholine receptor protein alpha-7 subunit Agonist	SARS-CoV-2 cytopathic effect (CPE)	Annotated/Bioactive Compound Collection	4341				-1.01701487	4		0	0.22853878					CN1C[C@H]2CN(C[C@H]2C1)C3=CC=C(N=N3)C4=CC=CC=C4	Tocris	4341	0.21872266	-0.56194125	-1.93653756	0.22853878												1.60E-07	8.00E-07	4.00E-06	2.00E-05
NCGC00370940-01	TCS 2314	363677946	Integrin alpha-4/beta-1 Antagonist	SARS-CoV-2 cytopathic effect (CPE)	Annotated/Bioactive Compound Collection	3900				0.559195897	4		0	-0.89044792					CC1=C(NC(=O)NC2=CC=C(CC(=O)N3CCOC[C@H]3C(=O)N4CCC(CC4)CC(O)=O)C=C2)C=CC=C1	Tocris	3900	0.5513439	-0.81340892	-0.89044792													8.00E-07	4.00E-06	2.00E-05
NCGC00370941-01	WAY 207024 dihydrochloride	363677947	Neurokinin 2 receptor Modulator	SARS-CoV-2 cytopathic effect (CPE)	Annotated/Bioactive Compound Collection	3890				8.681298716	4		0	6.65714286					CC(C)(C)C1=CC=C(C=C1)C2=NC3=C([NH]2)C(=CC=C3)N4CCN(CC4)CC5=CC=C6N=CC=NC6=C5	Tocris	3890	1.55713304	-1.94444444	6.65714286													8.00E-07	4.00E-06	2.00E-05
NCGC00370942-04	Pifithrin-? (hydrobromide)	363677948	Cellular tumor antigen p53 Inhibitor	SARS-CoV-2 cytopathic effect (CPE)	Annotated/Bioactive Compound Collection	511296-88-1				-0.065240114	4		0	-0.38535645					CC1=CC=C(C=C1)C2=C[N]3C4=C(CCCC4)SC3=N2	MedChem Express	HY-16702A
NCGC00370944-01	HX 630	363677949	Retinoid X receptor gamma Agonist	SARS-CoV-2 cytopathic effect (CPE)	Annotated/Bioactive Compound Collection	3913		10	-5	23.07025627	4		28.5	24.82857143	2.533428377	0.999719964			CC1(C)CCC(C)(C)C2=CC\3=C(SC4=CC=CC=C4\N=C3C5=CC=C(C=C5)C(O)=O)C=C12	Tocris	3913	0.77856652	2.83333333	24.82857143													8.00E-07	4.00E-06	2.00E-05
NCGC00370948-06	PF-431396	363677950	Protein tyrosine kinase 2 beta Inhibitor	SARS-CoV-2 cytopathic effect (CPE)	Annotated/Bioactive Compound Collection	717906-29-1		14.12537545	-4.85	4.919880659	4		15.2	11.48571429	4.504470285	0.993656716			CN(C1=CC=CC=C1CNC2=NC(=NC=C2C(F)(F)F)NC3=CC=C4NC(=O)CC4=C3)[S+](C)([O-])=O	Glixx	GLXC-05785	-0.73276849	-1.83333333	11.48571429													8.00E-07	4.00E-06	2.00E-05
NCGC00370950-02	GW 803430	363677951	Melanin-concentrating hormone receptor 1 Antagonist	SARS-CoV-2 cytopathic effect (CPE)	Annotated/Bioactive Compound Collection	515141-51-2		7.079457844	-5.15	83.55983276	2.3		101.3738857	92.88571429	2.406378377	0.999969472			COC1=C(OCCN2CCCC2)C=CC(=C1)N3\C=N/C4=C(SC(=C4)C5=CC=C(Cl)C=C5)C3=O	Axon Medchem	1569	0	20.22222222	92.88571429													8.00E-07	4.00E-06	2.00E-05
NCGC00370951-06	Ferrostatin-1	363677952		SARS-CoV-2 cytopathic effect (CPE)	Annotated/Bioactive Compound Collection	347174-05-4				7.994751298	4		0	1.16329168					CCOC(=O)C1=CC(=C(NC2CCCCC2)C=C1)N	Bio Vision	2230	2.24873795	-0.27027027	1.16329168													8.00E-07	4.00E-06	2.00E-05
NCGC00370952-01	PG 01037 dihydrochloride	363677953	Dopamine D3 receptor Antagonist	SARS-CoV-2 cytopathic effect (CPE)	Annotated/Bioactive Compound Collection	3887		12.58925412	-4.9	32.07407043	3		52.7739616	46.80453827	4.954917313	0.999859003			ClC1=CC=CC(=C1Cl)N2CCN(CC2)C\C=C\CNC(=O)C3=CC=C(C=C3)C4=NC=CC=C4	Tocris	3887	-0.68838917	-0.95823096	46.80453827													8.00E-07	4.00E-06	2.00E-05
NCGC00370956-01	EMD 281014 hydrochloride	363677954	Serotonin 2a (5-HT2a) receptor Antagonist	SARS-CoV-2 cytopathic effect (CPE)	Annotated/Bioactive Compound Collection	4470				3.33879196	4		0	0.82845308					FC1=CC=C(CCN2CCN(CC2)C(=O)C3=C4[NH]C=C(C#N)C4=CC=C3)C=C1	Tocris	4470	1.15193934	-0.20096938	-0.11665889	0.82845308												1.60E-07	8.00E-07	4.00E-06	2.00E-05
NCGC00370957-01	Ocinaplon	363677955	GABA-A receptor; benzodiazepine site Positive Allosteric Modulator	SARS-CoV-2 cytopathic effect (CPE)	Annotated/Bioactive Compound Collection	4410				-0.354269891	4		0	-0.7285483					[O]=[C](C1=CC=CC=N1)C2=C3N=CC=C([N]3N=C2)C4=CC=NC=C4	Tocris	4410	0.27567195	-1.01059896	-0.7285483													8.00E-07	4.00E-06	2.00E-05
NCGC00370959-01	BCTC	363677957	Vanilloid receptor Antagonist	SARS-CoV-2 cytopathic effect (CPE)	Annotated/Bioactive Compound Collection	3875				18.2336703	4		0	2.4					CC(C)(C)C1=CC=C(NC(=O)N2CCN(CC2)C3=NC=CC=C3Cl)C=C1	Tocris	3875	3.25166018	8.38888889	2.4													8.00E-07	4.00E-06	2.00E-05
NCGC00370961-01	OPC 21268	363677958	Vasopressin V1a receptor Antagonist	SARS-CoV-2 cytopathic effect (CPE)	Annotated/Bioactive Compound Collection	3924				1.614063508	4		0	0.21542439					CC(=O)NCCCOC1=CC=C(C=C1)C(=O)N2CCC(CC2)N3C(=O)CCC4=CC=CC=C34	Tocris	3924	0.50481872	-0.27027027	0.21542439													8.00E-07	4.00E-06	2.00E-05
NCGC00370962-01	UK 78282 hydrochloride	363677959	Voltage-gated potassium channel subunit Kv1.4 Inhibitor	SARS-CoV-2 cytopathic effect (CPE)	Annotated/Bioactive Compound Collection	3829		10	-5	59.47604653	3		80.15828572	75.68571429	3.989972986	0.999970997			COC1=CC=C(CCCN2CCC(CC2)COC(C3=CC=CC=C3)C4=CC=CC=C4)C=C1	Tocris	3829	0.32058621	2.66666667	75.68571429													8.00E-07	4.00E-06	2.00E-05
NCGC00370963-01	ER 50891	363677960	Retinoic acid receptor alpha Antagonist	SARS-CoV-2 cytopathic effect (CPE)	Annotated/Bioactive Compound Collection	3823		11.22018454	-4.95	64.70221261	3		94.76417735	89.11428571	4.954917313	0.999993839			CC(C)C1=C2N=C(C=C(C3=CC=CC=C3)C2=CC=C1)C4=CC=C([NH]4)C5=CC=C(C=C5)C(O)=O	Tocris	3823	-0.54957637	-0.16666667	89.11428571													8.00E-07	4.00E-06	2.00E-05
NCGC00370964-01	MRK 016	363677961	GABA receptor alpha-5 subunit Inverse Agonist	SARS-CoV-2 cytopathic effect (CPE)	Annotated/Bioactive Compound Collection	3817				-1.595143765	4		0	1.68571429					C[N]1N=CN=C1COC2=N[N]3C(=C2C(C)(C)C)C=NN=C3C4=NOC(=C4)C	Tocris	3817	-0.41218228	-2.16666667	1.68571429													8.00E-07	4.00E-06	2.00E-05
NCGC00370965-01	TCS 1205	363677962	GABA-A receptor; alpha-1/beta-2/gamma-2 Partial Agonist	SARS-CoV-2 cytopathic effect (CPE)	Annotated/Bioactive Compound Collection	3941				2.279835004	4		0	0.21542439					C[C@@H](NC(=O)C(=O)C1=C[NH]C2=CC=C(C=C12)[N+]([O-])=O)C3=CC=CC=C3	Tocris	3941	0.68838917	-0.17199017	0.21542439													8.00E-07	4.00E-06	2.00E-05
NCGC00370967-01	YIL 781	363677963	Growth hormone secretagogue receptor type 1 Antagonist	SARS-CoV-2 cytopathic effect (CPE)	Annotated/Bioactive Compound Collection	3959		11.22018454	-4.95	69.60118073	3		100.9902621	95.11428571	4.954917313	0.999995605	2693	GHSR	CC(C)N1CCC[C@@H](C1)CN2C(=N/C3=CC=C(OC4=CC=C(F)C=C4)C=C3C2=O)\C	Tocris	3959	-0.45798031	0	95.11428571													8.00E-07	4.00E-06	2.00E-05
NCGC00370968-01	SF 11	363677964	Neuropeptide Y receptor type 2 Antagonist	SARS-CoV-2 cytopathic effect (CPE)	Annotated/Bioactive Compound Collection	3898				4.962216649	4		0	1.07933081					CCOC1=CC=C(NC(=S)N2CCC(CC2)C(O)(C3=CC=CC=C3)C4=CC=CC=C4)C=C1	Tocris	3898	1.24052378	0.17254129	1.07933081													8.00E-07	4.00E-06	2.00E-05
NCGC00370969-01	PF 998425	363677965	Androgen Receptor Antagonist	SARS-CoV-2 cytopathic effect (CPE)	Annotated/Bioactive Compound Collection	3923				-4.957560789	4		0	-1.24946144					O[C@@H]1CCCC[C@@H]1C2=CC(=C(C=C2)C#N)C(F)(F)F	Tocris	3923	-1.14731528	-0.41769042	-1.24946144													8.00E-07	4.00E-06	2.00E-05
NCGC00370970-01	Pyr3	363677966	Potassium channel subfamily K member 2 Inhibitor	SARS-CoV-2 cytopathic effect (CPE)	Annotated/Bioactive Compound Collection	3751				9.804255511	4		0	4.51428571			3776		CCOC(=O)C1=C([N](N=C1)C2=CC=C(NC(=O)C(Cl)=C(Cl)Cl)C=C2)C(F)(F)F	Tocris	3751	1.51133501	2.16666667	4.51428571													8.00E-07	4.00E-06	2.00E-05
NCGC00370972-01	Liquiritigenin	363677967	Estrogen receptor beta Agonist	SARS-CoV-2 cytopathic effect (CPE)	Annotated/Bioactive Compound Collection	3819				-1.831701406	4		0	-0.85714286					OC1=CC=C(C=C1)[C@@H]2CC(=O)C3=CC=C(O)C=C3O2	Tocris	3819	-0.09159606	-1.27777778	-0.85714286													8.00E-07	4.00E-06	2.00E-05
NCGC00370973-01	TCS 1105	363677968	GABA-A receptor; alpha-1/beta-2/gamma-2 Antagonist	SARS-CoV-2 cytopathic effect (CPE)	Annotated/Bioactive Compound Collection	3942				0.950980094	4		0	1.40313006					FC1=CC=C(CNC(=O)C(=O)C2=C[NH]C3=CC=CC=C23)C=C1	Tocris	3942	-0.04594533	0.07394627	1.40313006													8.00E-07	4.00E-06	2.00E-05
NCGC00370975-03	TCS 1102	363677969		SARS-CoV-2 cytopathic effect (CPE)	Annotated/Bioactive Compound Collection	916141-36-1				0.163319732	4		0	3.88559093					C[N]1C(=NC2=C1C=CC=C2)SCC(=O)N3CCC[C@H]3C(=O)NC4=CC=CC=C4C5=CC=CC=C5	MedChem Express	HY-10900	-0.5513439	-1.35568154	3.88559093													8.00E-07	4.00E-06	2.00E-05
NCGC00370977-01	A 1120	363677971	Plasma retinol-binding protein Antagonist	SARS-CoV-2 cytopathic effect (CPE)	Annotated/Bioactive Compound Collection	3793				-2.427897107	4		0	-1.34916352					OC(=O)C1=C(NC(=O)N2CCC(CC2)C3=C(C=CC=C3)C(F)(F)F)C=CC=C1	Tocris	3793	-0.3675626	-0.32043382	-1.34916352													8.00E-07	4.00E-06	2.00E-05
NCGC00370978-02	CP 135807	363677972	Serotonin 1d (5-HT1d) receptor Agonist	SARS-CoV-2 cytopathic effect (CPE)	Annotated/Bioactive Compound Collection	151272-90-1				3.289869483	4		0	2.77142857					CN1CCC[C@@H]1CC2=C[NH]C3=C2C=C(NC4=NC=CC=C4[N+]([O-])=O)C=C3	Axon Medchem	2102	0.73276849	-1.66666667	2.77142857													8.00E-07	4.00E-06	2.00E-05
NCGC00370981-01	GSK 789472 hydrochloride	363677975	D(2) dopamine receptor Partial Agonist	SARS-CoV-2 cytopathic effect (CPE)	Annotated/Bioactive Compound Collection	3940				13.64358485	4		0	0.54285714			1813	DRD2	O=C1N(CCN1C2=CC=CC=C2)CC3CCCCN3	Tocris	3940	3.93863064	0.61111111	0.54285714													8.00E-07	4.00E-06	2.00E-05
NCGC00370982-02	SC 236	363677976	Transcription factor AP-1 Inhibitor	SARS-CoV-2 cytopathic effect (CPE)	Annotated/Bioactive Compound Collection	170569-86-5				10.08997053	4		0	8.74285714			3725	JUN	N[S+]([O-])(=O)C1=CC=C(C=C1)[N]2N=C(C=C2C3=CC=C(Cl)C=C3)C(F)(F)F	Axon Medchem	2108	0.96175864	0.61111111	8.74285714													8.00E-07	4.00E-06	2.00E-05
NCGC00370983-02	VU 0360223	363677977	Metabotropic glutamate receptor 5 Negative Allosteric Modulator	SARS-CoV-2 cytopathic effect (CPE)	Annotated/Bioactive Compound Collection	1274859-33-4				4.67712212	4		0	0.40474906					CC1=NC2=CC(=CC=C2S1)C3=CC(=CC(=C3)C#N)F	Axon Medchem	1795	1.56214105	-1.01059896	0.40474906													8.00E-07	4.00E-06	2.00E-05
NCGC00370988-01	LY 2389575 hydrochloride	363677979	Metabotropic glutamate receptor 3 Negative Allosteric Modulator	SARS-CoV-2 cytopathic effect (CPE)	Annotated/Bioactive Compound Collection	4969				2.985873072	4		0	-0.02698327					ClC1=CC=C(CN[C@H]2CCN(C2)C3=NC=C(Br)C=N3)C(=C1)Cl	Tocris	4969	0.9189065	0.02464876	-0.02698327													8.00E-07	4.00E-06	2.00E-05
NCGC00370990-01	R 1485 dihydrochloride	363677980	Serotonin 6 (5-HT6) receptor Antagonist	SARS-CoV-2 cytopathic effect (CPE)	Annotated/Bioactive Compound Collection	4964				4.13616798	4		0	2.94117647					[O-][S+](=O)(N1CCOC2=C(C=CC=C12)N3CCNCC3)C4=C(F)C=CC=C4	Tocris	4964	0.9189065	-1.50357407	2.94117647													8.00E-07	4.00E-06	2.00E-05
NCGC00370993-01	WAY 267464 dihydrochloride	363677981		SARS-CoV-2 cytopathic effect (CPE)	Annotated/Bioactive Compound Collection	3933				4.07234572	4		0	-1.45714286					C[N]1N=CC2=C1NC3=C(C=CC=C3)N(C2)C(=O)C4=CC=C(CNC(=O)N5CCN(CC5)CC6=CC(=CC(=C6)O)O)C(=C4)C	Tocris	3933	1.41973895	0.77777778	-1.45714286													8.00E-07	4.00E-06	2.00E-05
NCGC00370994-02	PA 452	363677982	Retinoid X receptor alpha Antagonist	SARS-CoV-2 cytopathic effect (CPE)	Annotated/Bioactive Compound Collection	[457657-34-0]				9.789145836	4		0	8.71750682					CCCCCCOC1=CC2=C(C=C1N(C)C3=NC=C(C=N3)C(O)=O)C(C)(C)CCC2(C)C	Tocris	5086	0.50481872	2.33415233	8.71750682													8.00E-07	4.00E-06	2.00E-05
NCGC00370996-03	NSC-30176 (TC-E5003)	476299776		SARS-CoV-2 cytopathic effect (CPE)	Annotated/Bioactive Compound Collection	17328-16-4		7.943282347	-5.1	8.9960974	4		19.36514285	14.01045968	1.3987171	0.996492949			[O-][S+](=O)(C1=CC=C(NC(=O)CCl)C=C1)C2=CC=C(NC(=O)CCl)C=C2	Glixx	GLXC-04440	-1.55428571	-0.077101	3.64429436	14.01045968												1.60E-07	8.00E-07	4.00E-06	2.00E-05
NCGC00370997-01	BIO 5192	363677984	Integrin alpha-4/beta-1 Antagonist	SARS-CoV-2 cytopathic effect (CPE)	Annotated/Bioactive Compound Collection	5051				1.39687016	4		0	0.30278007					CC(C)C[C@H](N(C)C(=O)CC1=CC=C(NC(=O)NC2=CC=CC=C2C)C=C1)C(=O)NCC[C@H](NC(=O)[C@@H]3CCCN3[S+]([O-])(=O)C4=CC(=CC(=C4)Cl)Cl)C(O)=O	Tocris	5051	0.86701816	-0.02570033	-1.22414521	0.30278007												8.00E-08	4.00E-07	2.00E-06	1.00E-05
NCGC00370998-03	AS2034178	363677985	Free fatty acid receptor 1 Agonist	SARS-CoV-2 cytopathic effect (CPE)	Annotated/Bioactive Compound Collection	1030846-42-4		8.912509381	-5.05	23.14780252	4		13	15.63981043	4.504470285	0.999608181	2864	FFAR1	OC(=O)CCC1=C(F)C=C(NCC2=C3CCCN(CCOC4=CC=CC=C4)C3=CC=C2)C=C1	XcessBio	M60221-2s	2.79944929	3.36609337	15.63981043													8.00E-07	4.00E-06	2.00E-05
NCGC00371000-01	GSK 1562590 hydrochloride	363677986	Urotensin-2 receptor Antagonist	SARS-CoV-2 cytopathic effect (CPE)	Annotated/Bioactive Compound Collection	5110				-9.695282307	4		0	-5.52922591			2837	UTS2R	CN([C@@H](CN1CCCC1)C2=CC=C(C=C2)C3=CC(=CC=C3)C(N)=O)C(=O)CN4C(=O)COC5=C4C=C(Cl)C(=C5)Cl	Tocris	5110	-1.65213401	-0.27027027	-5.52922591													8.00E-07	4.00E-06	2.00E-05
NCGC00371002-02	SKP2-C25	363677987	S-phase kinase-associated protein 2 Inhibitor	SARS-CoV-2 cytopathic effect (CPE)	Annotated/Bioactive Compound Collection	n/a				-2.571933438	4		0	-2.3983915			6502	SKP2	CCC1=CC2=C(O\C=C(/C2=O)C3=NC4=C(S3)C=CC=C4)C(=C1O)CN5CCCCC5	XcessBio	M60136-2s	0.13767783	-0.66339066	-2.3983915													4.00E-07	2.00E-06	1.00E-05
NCGC00371007-05	ML289	363677989	Metabotropic glutamate receptor 3 Negative Allosteric Modulator	SARS-CoV-2 cytopathic effect (CPE)	Annotated/Bioactive Compound Collection	1382481-79-9				-1.446070946	4		0	2.54200776					COC1=CC=C(C=C1)C#CC2=CC=C(C=C2)C(=O)N3CCC[C@@H](CO)C3	Glixx	GLXC-02848	-0.91785223	-0.51597052	2.54200776													8.00E-07	4.00E-06	2.00E-05
NCGC00371008-01	TC-N 22A	363677990	Metabotropic glutamate receptor 4 Positive Allosteric Modulator	SARS-CoV-2 cytopathic effect (CPE)	Annotated/Bioactive Compound Collection	4370				7.392924939	4		0	0.54285714					C1CC2=C(N=C(NC3=NC=CC=C3)S2)C4=C[NH]N=C4C1	Tocris	4370	1.69452714	2.11111111	0.54285714													8.00E-07	4.00E-06	2.00E-05
NCGC00371010-02	RP 001 hydrochloride	363677991	Sphingosine 1-phosphate receptor Edg-1 Agonist	SARS-CoV-2 cytopathic effect (CPE)	Annotated/Bioactive Compound Collection	N.A.				-1.142779419	4		0	0.19997143					CC(C)OC1=C(C=C(C=C1)C2=NC(=NO2)C3=C4CCC(NCCC(O)=O)C4=CC=C3)C#N	Axon Medchem	1947	0.18955964	-0.74476889	-1.7965469	0.19997143												1.60E-07	8.00E-07	4.00E-06	2.00E-05
NCGC00371012-01	JNJ 5207852 dihydrochloride	363677992	Histamine H3 receptor Antagonist	SARS-CoV-2 cytopathic effect (CPE)	Annotated/Bioactive Compound Collection	4020		11.22018454	-4.95	28.56550542	3		39.10297285	34.48226339	3.247498336	0.999950235			C1CCN(CC1)CCCOC2=CC=C(CN3CCCCC3)C=C2	Tocris	4020	0.50481872	1.64619165	34.48226339													8.00E-07	4.00E-06	2.00E-05
NCGC00371013-01	SR 58611A hydrochloride	363677993	Beta-3 adrenergic receptor Agonist	SARS-CoV-2 cytopathic effect (CPE)	Annotated/Bioactive Compound Collection	3986				0.507912921	4		0	-2.57142857					CCOC(=O)COC1=CC=C2CC[C@@H](CC2=C1)NC[C@H](O)C3=CC(=CC=C3)Cl	Tocris	3986	1.23654683	-2.27777778	-2.57142857													8.00E-07	4.00E-06	2.00E-05
NCGC00371014-01	GSK 690693	363677994		SARS-CoV-2 cytopathic effect (CPE)	Annotated/Bioactive Compound Collection	4144				-4.331404202	4		0	-0.67499641					CC[N]1C(=NC2=C1C(=CN=C2C#CC(C)(C)O)CO[C@H]3CCCNC3)C4=NON=C4N	Tocris	4144	-0.91785223	-1.2039312	-0.67499641													8.00E-07	4.00E-06	2.00E-05
NCGC00371015-01	JNJ 5207787	363677995	Neuropeptide Y receptor type 2 Antagonist	SARS-CoV-2 cytopathic effect (CPE)	Annotated/Bioactive Compound Collection	4018		12.58925412	-4.9	52.52279767	3		66.73933649	60.82148499	4.504470285	0.999968417			CC(=O)N1CCC2=CC=C(C=C12)N(C3CCN(CCC4CCCC4)CC3)C(=O)\C=C\C5=CC=CC(=C5)C#N	Tocris	4018	1.74391923	1.99017199	60.82148499													8.00E-07	4.00E-06	2.00E-05
NCGC00371020-01	A 844606	363677997	Neuronal acetylcholine receptor protein alpha-7 subunit Agonist	SARS-CoV-2 cytopathic effect (CPE)	Annotated/Bioactive Compound Collection	4477		7.079457844	-5.15	30.7181044	4		26.5	23.36636507	4.954917313	0.996368845			CN1CC2CN(CC2C1)C3=CC4=C(OC5=CC=CC=C5C4=O)C=C3	Tocris	4477	1.97338229	0.56511057	23.36636507													4.00E-07	2.00E-06	1.00E-05
NCGC00371028-01	EC 23	363677998	Retinoic acid receptor gamma Agonist	SARS-CoV-2 cytopathic effect (CPE)	Annotated/Bioactive Compound Collection	4011		10	-5	73.63242564	3		105.4625162	92.07238259	2.847271214	0.999936411			CC1(C)CCC(C)(C)C2=C1C=CC(=C2)C#CC3=CC=C(C=C3)C(O)=O	Tocris	4011	0.09178522	6.46191646	92.07238259													8.00E-07	4.00E-06	2.00E-05
NCGC00371029-01	MJ 15	363677999	Cannabinoid receptor Antagonist	SARS-CoV-2 cytopathic effect (CPE)	Annotated/Bioactive Compound Collection	4063				-4.371448984	4		0	-0.78251484					CC1=C([N](N=C1C(=O)NCC2=CC=CN=C2)C3=CC=C(Cl)C=C3Cl)C4=CC=C(Cl)C=C4	Tocris	4063	-0.7351252	-1.99654917	-0.78251484													8.00E-07	4.00E-06	2.00E-05
NCGC00371031-01	AR-C 102222	363678000	Nitric Oxide Synthase, inducible inhibitor	SARS-CoV-2 cytopathic effect (CPE)	Annotated/Bioactive Compound Collection	3969				-3.86122503	4		0	0.05396654				NOS2	N/C1=N/C2(CCN(CC2)C(=O)C3=CC=C(N=C3)C#N)NC4=C(F)C=CC(=C14)F	Tocris	3969	-0.78107053	-1.94725166	0.05396654													8.00E-07	4.00E-06	2.00E-05
NCGC00371036-02	SB 277011A	363678001	Dopamine D3 receptor Antagonist	SARS-CoV-2 cytopathic effect (CPE)	Annotated/Bioactive Compound Collection	1226917-67-4				-0.488499303	4		0	-0.22857143					O=C(N[C@@H]1CC[C@H](CC1)CCN2CCC3=C(C2)C=CC(=C3)C#N)C4=C5C=CC=CC5=NC=C4	Axon Medchem	1920	-0.22899015	0.61111111	-0.22857143													8.00E-07	4.00E-06	2.00E-05
NCGC00371037-01	Piclamilast	363678002	Cytochrome P450 2B6 Substrate	SARS-CoV-2 cytopathic effect (CPE)	Annotated/Bioactive Compound Collection	4525				-1.876465982	4		0	-1.99626598					COC1=C(OC2CCCC2)C=C(C=C1)C(=O)NC3=C(Cl)C=NC=C3Cl	Tocris	4525	-0.09178522	-0.12285012	-1.99626598													8.00E-07	4.00E-06	2.00E-05
NCGC00371039-08	DMH1	363678003	Activin receptor type-1 Inhibitor	SARS-CoV-2 cytopathic effect (CPE)	Annotated/Bioactive Compound Collection	1206711-16-1				-0.061839337	4		0	-2.25714286					CC(C)OC1=CC=C(C=C1)C2=C[N]3N=CC(=C3N=C2)C4=CC=NC5=C4C=CC=C5	Glixx	GLXC-03799	0.32058621	0.83333333	-2.25714286													8.00E-07	4.00E-06	2.00E-05
NCGC00371042-02	GW542573X	363678005	Small conductance calcium-activated potassium channel protein 1 Activator	SARS-CoV-2 cytopathic effect (CPE)	Annotated/Bioactive Compound Collection	660846-41-3				-3.018294382	4		0	0.22020369					COC1=CC=CC=C1NC(=O)OCC2CCN(CC2)C(=O)OC(C)(C)C	SIGMA	SML0403	-2.06209725	0.17990234	2.80005628	0.22020369												1.60E-07	8.00E-07	4.00E-06	2.00E-05
NCGC00371046-02	MS 245 oxalate	363678006	Serotonin 7 (5-HT7) receptor Antagonist	SARS-CoV-2 cytopathic effect (CPE)	Annotated/Bioactive Compound Collection	275363-58-1		12.58925412	-4.9	58.83165624	3		83.22952381	75.51428571	4.954917313	0.999293902			COC1=CC=C2[N](C=C(CCN(C)C)C2=C1)[S+]([O-])(=O)C3=CC=CC=C3	Axon Medchem	1849	0.96175864	-1.05555556	75.51428571													8.00E-07	4.00E-06	2.00E-05
NCGC00371047-02	A-867744	363678007	Neuronal acetylcholine receptor protein alpha-7 subunit Positive Allosteric Modulator	SARS-CoV-2 cytopathic effect (CPE)	Annotated/Bioactive Compound Collection	1000279-69-5		10	-5	63.90395023	3		93.48194831	89.51601321	4.954917313	0.999991723			CCC(=O)C1=C(C)[N](C2=CC=C(C=C2)[S+](N)([O-])=O)C(=C1)C3=CC=C(Cl)C=C3	MedChem Express	HY-12149	-0.91785223	-0.02457002	89.51601321													8.00E-07	4.00E-06	2.00E-05
NCGC00371051-01	JNJ 10181457 dihydrochloride	363678008	Histamine H3 receptor Antagonist	SARS-CoV-2 cytopathic effect (CPE)	Annotated/Bioactive Compound Collection	4019				-3.64129713	4		0	-1.57142857					C1CCN(CC1)CCC#CC2=CC(=CC=C2)CN3CCOCC3	Tocris	4019	-0.41218228	-1.61111111	-1.57142857													8.00E-07	4.00E-06	2.00E-05
NCGC00371053-01	GSK 9027	363678009	Glucocorticoid receptor Agonist	SARS-CoV-2 cytopathic effect (CPE)	Annotated/Bioactive Compound Collection	4116		12.58925412	-4.9	89.52359407	3		111.6207238	103.9350855	4.954917313	0.999810136	2908	NR3C1	[O-][S+](=O)(CC1=CC=CC=C1)NC2=CC(=C(C=C2)C3=CC=C4[N](N=CC4=C3)C5=CC=C(F)C=C5)C(F)(F)F	Tocris	4116	3.21248279	1.99017199	103.9350855													8.00E-07	4.00E-06	2.00E-05
NCGC00371056-01	L-365,260	363678010	Cholecystokinin B receptor Antagonist	SARS-CoV-2 cytopathic effect (CPE)	Annotated/Bioactive Compound Collection	2767				-2.572550242	4		0	2.11115898					CN1C(=O)[C@H](NC(=O)NC2=CC=CC(=C2)C)\N=C(\C3=CC=CC=C3)C4=C1C=CC=C4	Tocris	2767	-1.2391005	-0.17199017	2.11115898													8.00E-07	4.00E-06	2.00E-05
NCGC00371058-01	YM 230888	363678011	Metabotropic glutamate receptor 1 Antagonist	SARS-CoV-2 cytopathic effect (CPE)	Annotated/Bioactive Compound Collection	2986				-6.299916726	4		0	-1.70584862			24414	Grm1	C1CCCC(CC1)NC2=C3C=C(CNC[C@H]4CCCO4)SC3=NC=N2	Tocris	2986	-1.40167068	-1.39479905	-0.67340067	-1.70584862												1.60E-07	8.00E-07	4.00E-06	2.00E-05
NCGC00371062-01	SC 58125	363678013	Prostaglandin G/H synthase 2 Inhibitor	SARS-CoV-2 cytopathic effect (CPE)	Annotated/Bioactive Compound Collection	2895				1.55610422	4		0	7.29644495			5743	PTGS2	C[S+]([O-])(=O)C1=CC=C(C=C1)[N]2N=C(C=C2C3=CC=C(F)C=C3)C(F)(F)F	Tocris	2895	-1.34503752	0.73286052	-1.39490139	7.29644495												1.60E-07	8.00E-07	4.00E-06	2.00E-05
NCGC00371069-01	CP 96345	363678014	Neurokinin 1 receptor Antagonist	SARS-CoV-2 cytopathic effect (CPE)	Annotated/Bioactive Compound Collection	2893		14.12537545	-4.85	16.36167677	4		30.06666667	24.91428571	4.954917313	0.999659181			COC1=C(CN[C@H]2C3CCN(CC3)[C@H]2C(C4=CC=CC=C4)C5=CC=CC=C5)C=CC=C1	Tocris	2893	-0.50377834	-0.88888889	24.91428571													8.00E-07	4.00E-06	2.00E-05
NCGC00371070-01	FPR A14	363678015	fMet-Leu-Phe receptor 1/2 Agonist	SARS-CoV-2 cytopathic effect (CPE)	Annotated/Bioactive Compound Collection	2826				20.67119426	4		0	-1.76647997					COC1=CC(=CC=C1OCC2=CC=CC=C2)\C=N/NC(=O)C3=CC4=C(OCO4)C=C3	Tocris	2826	6.47085819	1.35135135	-1.76647997													8.00E-07	4.00E-06	2.00E-05
NCGC00371072-06	PU-H71	363678016	Heat shock protein HSP90 Inhibitor	SARS-CoV-2 cytopathic effect (CPE)	Annotated/Bioactive Compound Collection	873436-91-0		1.995262315	-5.7	51.4762017	4		21.5	25.60677869	4.094972986	0.99941041			CC(C)NCCC[N]1C(=NC2=C(N)N=CN=C12)SC3=CC4=C(OCO4)C=C3I	MedChem Express	HY-11038	4.77283157	24.05405405	25.60677869													8.00E-07	4.00E-06	2.00E-05
NCGC00371073-01	CP 465022 hydrochloride	363678017	Glutamate receptor ionotropic AMPA Antagonist	SARS-CoV-2 cytopathic effect (CPE)	Annotated/Bioactive Compound Collection	2932		8.912509381	-5.05	65.12942809	3		97.4772976	92.5315367	3.989972986	0.999904934			CCN(CC)CC1=CC=CC(=N1)/C=C/C2=N/C3=CC=C(F)C=C3C(=O)N2C4=CC=CC=C4Cl	Tocris	2932	-2.02463542	-1.06382979	2.69360269	92.5315367												1.60E-07	8.00E-07	4.00E-06	2.00E-05
NCGC00371074-02	CP-809101 (hydrochloride)	363678018	Serotonin 2c (5-HT2c) receptor Agonist	SARS-CoV-2 cytopathic effect (CPE)	Annotated/Bioactive Compound Collection	1215721-40-6		12.58925412	-4.9	41.30844914	3		35.80331754	33.6492891	3.929472986	0.990300264			ClC1=CC(=CC=C1)COC2=NC(=CN=C2)N3CCNCC3	MedChem Express	HY-15543A	4.63515374	1.54791155	33.6492891													8.00E-07	4.00E-06	2.00E-05
NCGC00371075-01	GT 2016	363678019	Histamine H3 receptor Antagonist	SARS-CoV-2 cytopathic effect (CPE)	Annotated/Bioactive Compound Collection	2419				3.749951743	4		0	1.02536427					O=C(CCCCC1CCCCC1)N2CCC(CC2)C3=CN=C[NH]3	Tocris	2419	1.1026878	-0.86270643	1.02536427													8.00E-07	4.00E-06	2.00E-05
NCGC00371082-01	CGP 71683 hydrochloride	363678021	Neuropeptide Y receptor type 5 Antagonist	SARS-CoV-2 cytopathic effect (CPE)	Annotated/Bioactive Compound Collection	2199				7.026458887	4		0	-3.31381231					NC1=NC(=NC2=C1C=CC=C2)NC[C@H]3CC[C@@H](CC3)CN[S+]([O-])(=O)C4=CC=CC5=C4C=CC=C5	Tocris	2199	2.93088364	0.53197778	2.35650957	-3.31381231												1.60E-07	8.00E-07	4.00E-06	2.00E-05
NCGC00371083-02	A 841720	363678022	Metabotropic glutamate receptor 1 Antagonist	SARS-CoV-2 cytopathic effect (CPE)	Annotated/Bioactive Compound Collection	869802-58-4				0.235456124	4		0	-0.64759849					CN(C)C1=C2C(=NC=C1)SC3=C2\N=C/N(N4CCCCCC4)C3=O	Axon Medchem	2155	0.59728923	-1.75006162	-0.64759849													8.00E-07	4.00E-06	2.00E-05
NCGC00371087-01	OGT 2115	363678023	Heparanase Inhibitor	SARS-CoV-2 cytopathic effect (CPE)	Annotated/Bioactive Compound Collection	2710				-2.477124112	4		0	-1.96754273					OC(=O)CC1=CC=C2OC(=NC2=C1)C3=CC=C(NC(=O)\C=C\C4=CC=C(Br)C=C4)C(=C3)F	Tocris	2710	-0.50481872	0.90909091	-1.96754273													8.00E-07	4.00E-06	2.00E-05
NCGC00371088-01	L 006235	363678024	Cathepsin K Inhibitor	SARS-CoV-2 cytopathic effect (CPE)	Annotated/Bioactive Compound Collection	3066		8.912509381	-5.05	16.53977829	4		15	13.08344105	1.752947691	0.999959573			CN1CCN(CC1)C2=NC(=CS2)C3=CC=C(C=C3)C(=O)NC4(CCCCC4)C(=O)NCC#N	Tocris	3066	1.2391005	3.90663391	13.08344105													8.00E-07	4.00E-06	2.00E-05
NCGC00371089-01	GYKI 47261 dihydrochloride	363678025	Glutamate receptor ionotropic kainate Antagonist	SARS-CoV-2 cytopathic effect (CPE)	Annotated/Bioactive Compound Collection	3099				-2.59402847	4		0	-0.90309633					CC1=C[N]2\N=C(C3=CC=C(N)C=C3)/C4=CC(=CC=C4CC2=N1)Cl	Tocris	3099	-1.20345462	0.4005655	1.25060125	-0.90309633												1.60E-07	8.00E-07	4.00E-06	2.00E-05
NCGC00371091-01	YM 750	363678026	Acyl coenzyme A:cholesterol acyltransferase 1 Inhibitor	SARS-CoV-2 cytopathic effect (CPE)	Annotated/Bioactive Compound Collection	3039				-5.484799217	4		0	-1.82857143					CC1=CC(=C(NC(=O)N(CC2=CC3=C(C=C2)C4=CC=CC=C4C3)C5CCCCCC5)C(=C1)C)C	Tocris	3039	-0.82436455	-2.05555556	-1.82857143													8.00E-07	4.00E-06	2.00E-05
NCGC00371094-01	Talopram hydrochloride	363678027	Norepinephrine transporter Inhibitor	SARS-CoV-2 cytopathic effect (CPE)	Annotated/Bioactive Compound Collection	3145				2.965177815	4		0	0.25714286					CNCCCC1(OC(C)(C)C2=CC=CC=C12)C3=CC=CC=C3	Tocris	3145	1.28234486	-2	0.25714286													8.00E-07	4.00E-06	2.00E-05
NCGC00371097-01	Zinterol hydrochloride	363678029	Beta-3 adrenergic receptor Agonist	SARS-CoV-2 cytopathic effect (CPE)	Annotated/Bioactive Compound Collection	1051				-4.476907427	4		0	-2.97285653					CC(C)(CC1=CC=CC=C1)NCC(O)C2=CC(=C(O)C=C2)N[S+](C)([O-])=O	Tocris	1051	-0.55071134	-0.66339066	-2.97285653													8.00E-07	4.00E-06	2.00E-05
NCGC00371098-01	YM 022	363678030	Cholecystokinin B receptor Antagonist	SARS-CoV-2 cytopathic effect (CPE)	Annotated/Bioactive Compound Collection	1408				5.434105836	4		0	2.50944414					CC1=CC(=CC=C1)NC(=O)NC2\N=C(\C3=CC=CC=C3)C4=CC=CC=C4N(CC(=O)C5=C(C)C=CC=C5)C2=O	Tocris	1408	1.33241443	-1.10919399	2.50944414													8.00E-07	4.00E-06	2.00E-05
NCGC00371100-01	CJ 033466	363678031	Serotonin 4 (5-HT4) receptor Partial Agonist	SARS-CoV-2 cytopathic effect (CPE)	Annotated/Bioactive Compound Collection	[519148-48-2]		14.12537545	-4.85	2.196211937	4		11.78932179	8.70126147	4.954917313	0.997681724			CC(C)CN1CCC(CC1)CNC(=O)C2=CC(=C(N)[N]3C=C(C)N=C23)Cl	Tocris	3089	-0.94860541	-1.20567376	-1.49110149	8.70126147												1.60E-07	8.00E-07	4.00E-06	2.00E-05
NCGC00371101-01	MRK 560	363678032	Gamma-secretase Inhibitor	SARS-CoV-2 cytopathic effect (CPE)	Annotated/Bioactive Compound Collection	[677772-84-8]				-5.028181441	4		0	-0.71428571					[O-][S+](=O)(N[C@H]1CC[C@](CC1)(C2=CC(=CC=C2F)F)[S+]([O-])(=O)C3=CC=C(Cl)C=C3)C(F)(F)F	Tocris	4000	-1.1907488	-0.88888889	-0.71428571													8.00E-07	4.00E-06	2.00E-05
NCGC00371107-01	Nemonapride	363678034		SARS-CoV-2 cytopathic effect (CPE)	Annotated/Bioactive Compound Collection	[75272-39-8]		8.912509381	-5.05	14.94542576	4		19.5	18.45468907	3.572248169	0.999904681			CNC1=C(Cl)C=C(C(=O)N[C@@H]2CCN(CC3=CC=CC=C3)[C@@H]2C)C(=C1)OC	Tocris	1746	0.13767783	1.00737101	18.45468907													8.00E-07	4.00E-06	2.00E-05
NCGC00371123-06	ML161	363678039	Proteinase-activated receptor 1 Antagonist	SARS-CoV-2 cytopathic effect (CPE)	Annotated/Bioactive Compound Collection	423735-93-7				-2.970993214	4		0	1.39508126					CCCC(=O)NC1=CC(=CC=C1)NC(=O)C2=CC=CC=C2Br	APExBIO	A8229	-1.91227441	1.02262163	0.22132535	1.39508126												1.60E-07	8.00E-07	4.00E-06	2.00E-05
NCGC00371124-02	CP-640186 (hydrochloride)	363678040	Acetyl-CoA carboxylase 2 Inhibitor	SARS-CoV-2 cytopathic effect (CPE)	Annotated/Bioactive Compound Collection	591778-70-0				13.28666696	4		0	7.19517449					O=C([C@@H]1CCCN(C1)C2CCN(CC2)C(=O)C3=C4C=CC=CC4=CC5=CC=CC=C35)N6CCOCC6	MedChem Express	HY-15259A	1.56034878	4.05405405	7.19517449													8.00E-07	4.00E-06	2.00E-05
NCGC00371126-06	Y-320	363678042	Interleukin-15 Inhibitor	SARS-CoV-2 cytopathic effect (CPE)	Annotated/Bioactive Compound Collection	288250-47-5		10	-5	77.12845571	2.4		46.63771428	44.74285714	2.303116706	0.99999723	3600	IL15	CC1=C(C=N[N]1C2=CC=C(Cl)C=C2)C(=O)NC3=CC=C(N4CCC(CC4)N5CCOCC5)C(=C3)C#N	Glixx	GLXC-90088	50.51522785	11.05555556	44.74285714													8.00E-07	4.00E-06	2.00E-05
NCGC00371127-01	CW069	363678043	Kinesin-like protein KIFC1 Inhibitor	SARS-CoV-2 cytopathic effect (CPE)	Annotated/Bioactive Compound Collection					5.780683967	4		0	2.38748628			7283		OC(=O)C1=CC(=CC=C1NC(=O)[C@H](CC2=CC=CC=C2)NCC3=CC=CC=C3)I	Arking Pharma	CW069	1.74269006	-0.9047619	0.25534202	2.38748628												1.60E-07	8.00E-07	4.00E-06	2.00E-05
NCGC00371128-04	HPGDS-inhibitor-1	363678044	Hematopoietic prostaglandin D synthase Inhibitor	SARS-CoV-2 cytopathic effect (CPE)	Annotated/Bioactive Compound Collection	1033836-12-2				-2.425129755	4		0	-1.28571429					FC1=CC=CC(=C1)C2=CC=C(C=N2)C(=O)NC3CCN(CC3)CC(F)(F)F	Glixx	GLXC-05521	-0.64117243	0.88888889	-1.28571429													8.00E-07	4.00E-06	2.00E-05
NCGC00371129-01	5-(9-isopropyl-2-morpholino-9H-purin-6-yl)pyrimidin-2-amine	363678045	Serine/threonine-protein kinase mTOR Inhibitor	SARS-CoV-2 cytopathic effect (CPE)	Annotated/Bioactive Compound Collection	1246535-95-4				-2.02516895	4		0	-1.09769484					CC(C)[N]1C=NC2=C(N=C(N=C12)N3CCOCC3)C4=CN=C(N)N=C4	Arking Pharma	1246535-95-4	-0.31578947	-0.38095238	0.14782959	-1.09769484												8.00E-08	4.00E-07	2.00E-06	1.00E-05
NCGC00371132-01	RI-1	363678048	DNA repair protein RAD51 homolog 1 Inhibitor	SARS-CoV-2 cytopathic effect (CPE)	Annotated/Bioactive Compound Collection	415713-60-9				2.292121517	4		0	3.21075741					ClC1=CC=C(C=C1Cl)N2C(=O)\C(=C(\N3CCOCC3)C2=O)Cl	Arking Pharma	RI-1	0.33918129	-0.76190476	-1.86802849	3.21075741												8.00E-08	4.00E-07	2.00E-06	1.00E-05
NCGC00371135-01	BMS303141	363678051	ATP-citrate synthase Inhibitor	SARS-CoV-2 cytopathic effect (CPE)	Annotated/Bioactive Compound Collection	943962-47-8				1.270299786	4		0	0.21953897					COC1=CC=C(C=C1N[S+]([O-])(=O)C2=CC(=CC(=C2O)Cl)Cl)C3=CC=CC=C3	Arking Pharma	BMS303141	1.04093567	-0.42857143	-1.43797877	0.21953897												8.00E-08	4.00E-07	2.00E-06	1.00E-05
NCGC00371138-10	PTC-209	363678053	Polycomb Complex Protein BMI-1 inhibitor	SARS-CoV-2 cytopathic effect (CPE)	Annotated/Bioactive Compound Collection	315704-66-6		3.981071706	-5.4	33.72486803	4		30.5	26.45714286	1.4487171	0.99989686	648	BMI1	COC1=CC(=C(NC2=NC(=CS2)C3=C(C)N=C4N=CC=C[N]34)C(=C1)Br)Br	Glixx	GLXC-05329	1.32814289	13.77777778	26.45714286													8.00E-07	4.00E-06	2.00E-05
NCGC00371139-12	ZCl278	363678054		SARS-CoV-2 cytopathic effect (CPE)	Annotated/Bioactive Compound Collection	587841-73-4				-0.98310939	4		0	-1.27818469					CC1=CC(=NC(=N1)N[S+]([O-])(=O)C2=CC=C(NC(=S)NC(=O)COC3=CC=C(Br)C=C3Cl)C=C2)C	Glixx	GLXC-03667	0.09178522	-0.46683047	-1.27818469													8.00E-07	4.00E-06	2.00E-05
NCGC00371141-08	VU0364439	363678055	Metabotropic glutamate receptor 4 Positive Allosteric Modulator	SARS-CoV-2 cytopathic effect (CPE)	Annotated/Bioactive Compound Collection	1246086-78-1				-4.545872384	4		0	-2.54200776					[O-][S+](=O)(NC1=CC=CC=C1Cl)C2=CC=C(NC(=O)C3=NC=CC=C3)C=C2Cl	Glixx	GLXC-05668	-0.73428178	-0.36855037	-2.54200776													8.00E-07	4.00E-06	2.00E-05
NCGC00371142-05	NSI-189	363678056	neurogenesis Activator	SARS-CoV-2 cytopathic effect (CPE)	Annotated/Bioactive Compound Collection	1270138-40-3				5.26441886	4		0	-1.37614679					CC(C)CCNC1=C(C=CC=N1)C(=O)N2CCN(CC2)CC3=CC=CC=C3	Glixx	GLXC-90086	1.6540317	1.30638403	-1.37614679													8.00E-07	4.00E-06	2.00E-05
NCGC00371145-02	Walrycin B	363678059	Transcriptional regulatory protein YycF Inhibitor	SARS-CoV-2 cytopathic effect (CPE)	Annotated/Bioactive Compound Collection	878419-78-4		10	-5	27.90244544	3		45.86856601	37.90033032	2.472928377	0.999857325	937776	walR	CN1/N=C(\N=C/2C(=O)N(C)C(=O)/N=C12)C3=CC=C(C=C3)C(F)(F)F	MedChem Express	HY-18219	-0.78017439	3.02211302	37.90033032													8.00E-07	4.00E-06	2.00E-05
NCGC00371146-01	Ampalex	363678060	Glutamate receptor ionotropic AMPA Modulator	SARS-CoV-2 cytopathic effect (CPE)	Annotated/Bioactive Compound Collection	154235-83-3				-0.714734202	4		0	-0.9909166					O=C(N1CCCCC1)C2=CC3=C(C=C2)N=CC=N3	Arking Pharma	Ampalex	-0.25776216	2.28732974	-1.30856902	-0.9909166												1.60E-07	8.00E-07	4.00E-06	2.00E-05
NCGC00371147-01	1-(3-methoxybenzyl)-3-(4-(pyridin-4-yl)thiazol-2-yl)urea	363678061	Rho-associated protein kinase 2 Inhibitor	SARS-CoV-2 cytopathic effect (CPE)	Annotated/Bioactive Compound Collection	1342276-76-9		14.12537545	-4.85	15.03918366	4		15.26388241	13.39808599	4.954917313	0.946248344			COC1=CC(=CC=C1)CNC(=O)NC2=NC(=CS2)C3=CC=NC=C3	Arking Pharma	1342276-76-9	2.28929717	0.29554321	-1.46990201	13.39808599												1.60E-07	8.00E-07	4.00E-06	2.00E-05
NCGC00371148-03	KX1-004	363678062	Tyrosine-protein kinase SRC Inhibitor	SARS-CoV-2 cytopathic effect (CPE)	Annotated/Bioactive Compound Collection	518058-84-9				8.337112446	4		0	1.28571429					OC1=CC(=CC=C1)CNC(=O)C2=CC3=CC(=CC=C3[NH]2)F	MedChem Express	HY-18237	1.96931532	1.38888889	1.28571429													8.00E-07	4.00E-06	2.00E-05
NCGC00371149-01	BX795	363678063	Serine/threonine-protein kinase TBK1 Inhibitor	SARS-CoV-2 cytopathic effect (CPE)	Annotated/Bioactive Compound Collection	702675-74-9				4.266010915	4		0	-1.39508126			29110	TBK1	NCC(CNC1=C(I)C=NC(=N1)NC2=CC=CC(=C2)NC(=O)N3CCCC3)C(=O)C4=CC=CS4	Arking Pharma	BX795	1.92172487	1.39448404	-0.8202057	-1.39508126												1.60E-07	8.00E-07	4.00E-06	2.00E-05
NCGC00371150-04	CCDC	363678064		SARS-CoV-2 cytopathic effect (CPE)	Annotated/Bioactive Compound Collection	1197300-24-5				-3.655265473	4		0	-2.62817751					CN(C(=O)C1=C(C)ON=C1C2=C(Cl)C=CC=C2)C3=CC=C(Cl)C=C3	Glixx	GLXC-04568	-0.22946306	-1.35135135	-2.62817751													8.00E-07	4.00E-06	2.00E-05
NCGC00371152-01	ZLN005	363678066	Peroxisome proliferator-activated receptor gamma coactivator 1-alpha Modulator	SARS-CoV-2 cytopathic effect (CPE)	Annotated/Bioactive Compound Collection	49671-76-3		0.562341325	-6.25	12.89690418	4		8.618701664	6.51517331	4.954917313	0.926001709	10891	PPARGC1A	CC(C)(C)C1=CC=C(C=C1)C2=NC3=CC=CC=C3[NH]2	Arking Pharma	ZLN005	-0.51558472	0.58878215	9.75133446	6.51517331												8.00E-08	4.00E-07	2.00E-06	1.00E-05
NCGC00371155-01	JW55	363678068	Tankyrase-2 Inhibitor	SARS-CoV-2 cytopathic effect (CPE)	Annotated/Bioactive Compound Collection	664993-53-7				1.266798682	4		0	0.99985716					COC1=CC=C(C=C1)C2(CCOCC2)N(C)C(=O)C3=CC=C(NC(=O)C4=CC=CO4)C=C3	Arking Pharma	JW55	-0.97696121	-1.1238825	5.43630425	0.99985716												1.60E-07	8.00E-07	4.00E-06	2.00E-05
NCGC00371157-01	AP-III-a4	363678070	Alpha enolase Inhibitor	SARS-CoV-2 cytopathic effect (CPE)	Annotated/Bioactive Compound Collection					-1.032538803	4		0	0.52140505					NCCOCCOCCNC(=O)CC1=CC=C(NC2=NC(=NC(=N2)NCC3=CC=C(F)C=C3)NCC4CCCCC4)C=C1	Arking Pharma	AP-III-a4	-0.12865497	-0.47619048	-1.08856337	0.52140505												1.60E-07	8.00E-07	4.00E-06	2.00E-05
NCGC00371442-04	KDM5-C49	476299770		SARS-CoV-2 cytopathic effect (CPE)	Annotated/Bioactive Compound Collection					5.533245648	4		0	6.27580512					CCN(CCN(C)C)C(=O)CNCC1=CC(=CC=N1)C(O)=O	XcessBio	M60191-b_cm2	0.23432923	0.02570033	0.3236246	6.27580512												1.60E-07	8.00E-07	4.00E-06	2.00E-05
NCGC00371636-03	Diclazepam	363678074		SARS-CoV-2 cytopathic effect (CPE)	Annotated/Bioactive Compound Collection	2894-68-0				-6.059022267	4		0	-2.36966825					CN1C(=O)C/N=C(/C2=CC=CC=C2Cl)C3=C1C=CC(=C3)Cl	MedChem Express	HY-18631	-1.2391005	-0.36855037	-2.36966825													8.00E-07	4.00E-06	2.00E-05
NCGC00373154-02	TC-E 5002	476299911		SARS-CoV-2 cytopathic effect (CPE)	Annotated/Bioactive Compound Collection	[1453071-47-0]				-5.195328509	4		0	-1.81668043					ON(CCC(O)=O)C(=O)CCCCCCCCC1CC1	Tocris	5089	-1.78090217	-0.17990234	1.19600394	-1.81668043												1.60E-07	8.00E-07	4.00E-06	2.00E-05
NCGC00378542-02	Butabindide oxalate	363678084	Tripeptidyl-peptidase 2 Inhibitor	SARS-CoV-2 cytopathic effect (CPE)	Annotated/Bioactive Compound Collection	185213-03-0				-0.261887667	4		0	-1.48571429					CCCCNC(=O)[C@@H]1CC2=C(C=CC=C2)N1C(=O)[C@@H](N)CC	Axon Medchem	1228	0.32058621	-0.27777778	-1.48571429													8.00E-07	4.00E-06	2.00E-05
NCGC00378545-01	SR 59230A hydrochloride	363678085	Beta-3 adrenergic receptor Agonist	SARS-CoV-2 cytopathic effect (CPE)	Annotated/Bioactive Compound Collection	[1135278-41-9]		12.58925412	-4.9	58.27528107	3		90.71611462	81.54344307	4.954917313	0.999993467			CCC1=C(OC[C@@H](O)CN[C@H]2CCCC3=C2C=CC=C3)C=CC=C1	Tocris	1511	-0.68917988	-0.61621888	81.54344307													8.00E-07	4.00E-06	2.00E-05
NCGC00378548-01	AY 9944 dihydrochloride	363678086	7-dehydrocholesterol reductase Inhibitor	SARS-CoV-2 cytopathic effect (CPE)	Annotated/Bioactive Compound Collection	[366-93-8]		11.22018454	-4.95	63.77273437	3		96.11667192	81.31428571	2.952271214	0.999991234	1717	DHCR7	ClC1=C(CNC[C@H]2CC[C@@H](CC2)CNCC3=C(Cl)C=CC=C3)C=CC=C1	Tocris	1639	-0.04579803	4.5	81.31428571													8.00E-07	4.00E-06	2.00E-05
NCGC00378553-01	PNU 142633	363678087	Serotonin 1d (5-HT1d) receptor Partial Agonist	SARS-CoV-2 cytopathic effect (CPE)	Annotated/Bioactive Compound Collection	[187665-65-2]				1.354091697	4		0	2.05371248					CNC(=O)C1=CC2=C(C=C1)[C@H](CCN3CCN(CC3)C4=CC=C(C=C4)C(N)=O)OCC2	Tocris	1985	-0.36714089	1.44963145	2.05371248													8.00E-07	4.00E-06	2.00E-05
NCGC00378555-02	Tirasemtiv	363678089	"Troponin I, fast skeletal muscle Activator"	SARS-CoV-2 cytopathic effect (CPE)	Annotated/Bioactive Compound Collection	1005491-05-3				5.94044784	4		0	-1.42857143			7136	TNNI2	CCC(CC)N1C(=O)NC2=NC=C(N=C12)C#C	Glixx	GLXC-90028	2.3814976	-1.05555556	-1.42857143													8.00E-07	4.00E-06	2.00E-05
NCGC00378558-04	N6022	363678090		SARS-CoV-2 cytopathic effect (CPE)	Annotated/Bioactive Compound Collection	1208315-24-5				-6.214017784	4		0	1.76318807					CC1=CC(=CC=C1[N]2C(=CC=C2C3=CC=C(C=C3)[N]4C=CN=C4)CCC(O)=O)C(N)=O	Adooq	A13046	-2.76086649	-0.4005655	-0.28860029	1.76318807												1.60E-07	8.00E-07	4.00E-06	2.00E-05
NCGC00378562-01	Inauhzin	476299951		SARS-CoV-2 cytopathic effect (CPE)	Annotated/Bioactive Compound Collection	309271-94-1				-0.276079604	4		0	-0.56090896					CCC(SC1=NN=C2C(=N1)[NH]C3=C2C=CC=C3)C(=O)N4C5=C(SC6=CC=CC=C46)C=CC=C5	MedChem Express	HY-15869	0.32809937	0.21691974	-1.21077985	-0.56090896												1.60E-07	8.00E-07	4.00E-06	2.00E-05
NCGC00378568-07	SKLB1002	377020287		SARS-CoV-2 cytopathic effect (CPE)	Annotated/Bioactive Compound Collection	1225451-84-2		12.58925412	-4.9	47.51981886	3		77.2976484	66.11615745	3.989972986	0.999894031			COC1=CC2=NC=NC(=C2C=C1OC)SC3=NN=C(C)S3	SIGMA	SML1164	-0.37492677	-1.10511437	-0.23920079	66.11615745												1.60E-07	8.00E-07	4.00E-06	2.00E-05
NCGC00378581-01	GSK962040	363678098	Motilin receptor Agonist	SARS-CoV-2 cytopathic effect (CPE)	Annotated/Bioactive Compound Collection	923565-21-3				-2.104914594	4		0	-0.97142857					C[C@H]1CN(CCN1)CC2=CC=C(CC(=O)N3CCC(CC3)NC4=CC=CC(=C4)F)C=C2	MedChem Express	HY-10922	-0.13739409	-1.33333333	-0.97142857													8.00E-07	4.00E-06	2.00E-05
NCGC00378582-01	Mutant IDH1 inhibitor	363678099	Isocitrate dehydrogenase [NADP] cytoplasmic Inhibitor	SARS-CoV-2 cytopathic effect (CPE)	Annotated/Bioactive Compound Collection	1429180-08-4				4.119549373	4		0	0.35078251					CC(C)[C@H]1COC(=O)N1C2=NC(=NC=C2)N[C@@H](C)C3=CC=C(CN4CCN(CC4)C(C)=O)C=C3	MedChem Express	HY-13972	1.42430508	-1.10919399	0.35078251													8.00E-07	4.00E-06	2.00E-05
NCGC00378583-01	Ro 0437626	363678100	P2X purinoceptor 1 Antagonist	SARS-CoV-2 cytopathic effect (CPE)	Annotated/Bioactive Compound Collection	[134362-79-1]				9.124705029	4		0	-0.73244291					O[C@@H](C1CC1)[C@H](O)[C@H](CC2CCCCC2)NC(=O)[C@@H](CC3=CSC=N3)NC(=O)C4=NC5=C([NH]4)C=CC=C5	Tocris	2188	2.79944929	0.81081081	-0.73244291													8.00E-07	4.00E-06	2.00E-05
NCGC00378585-01	TRPC6 inhibitor	363678102	Transient receptor potential cation channel subfamily M member 7 Inhibitor	SARS-CoV-2 cytopathic effect (CPE)	Annotated/Bioactive Compound Collection	1333207-63-8		12.58925412	-4.9	49.12176679	3		70.82366495	63.39094415	4.954917313	0.99713345			N[C@@H]1CCCN(C1)[C@@H]2CC3=CC=CC=C3[C@H]2OC4=CC=C(C=C4Cl)C#N	MedChem Express	HY-15699A	1.58938466	-1.00484691	-2.30984601	63.39094415												1.60E-07	8.00E-07	4.00E-06	2.00E-05
NCGC00378586-01	GPR40 Activator 1	363678103	Free fatty acid receptor 1 Agonist	SARS-CoV-2 cytopathic effect (CPE)	Annotated/Bioactive Compound Collection	1309435-60-6		14.12537545	-4.85	4.800825246	4		11.87587494	9.14155121	4.954917313	0.97956284	2864	FFAR1	CC#C[C@@H](CC(O)=O)C1=CC=C(OCC2=CC=C(CN3CCC4(CC3)\C=C/C5=C4C=CC=C5)S2)C=C1	MedChem Express	HY-13971	-0.36453777	-0.01182173	-1.56322912	9.14155121												1.60E-07	8.00E-07	4.00E-06	2.00E-05
NCGC00378587-01	AMG 487	363678104	Chemokine CXCR3 Receptor antagonist	SARS-CoV-2 cytopathic effect (CPE)	Annotated/Bioactive Compound Collection	473719-41-4				3.1537649	4		0	1.76647997				CXCR3	CCOC1=CC=C(C=C1)N2C(=O)C3=CC=CN=C3/N=C2/[C@@H](C)N(CC4=CC=CN=C4)C(=O)CC5=CC=C(OC(F)(F)F)C=C5	MedChem Express	HY-15319	0.78017439	-1.00737101	1.76647997													8.00E-07	4.00E-06	2.00E-05
NCGC00378591-01	HG-9-91-01	363678107	Serine/threonine-protein kinase SIK2 inhibitor	SARS-CoV-2 cytopathic effect (CPE)	Annotated/Bioactive Compound Collection	1456858-58-4		14.12537545	-4.85	14.3715223	4		25.33333334	20.08571429	3.989972986	0.999739716		SIK2	COC1=CC=C(N(C(=O)NC2=C(C)C=CC=C2C)C3=NC=NC(=C3)NC4=CC=C(C=C4)N5CCN(C)CC5)C(=C1)OC	MedChem Express	HY-15776	-0.13739409	-0.27777778	20.08571429													8.00E-07	4.00E-06	2.00E-05
NCGC00378592-01	ACT-132577	363678108	Endothelin receptor ET-B Antagonist	SARS-CoV-2 cytopathic effect (CPE)	Annotated/Bioactive Compound Collection	1103522-45-7				-0.681783157	4		0	-3.08774953					N[S+]([O-])(=O)NC1=NC=NC(=C1C2=CC=C(Br)C=C2)OCCOC3=NC=C(Br)C=N3	MedChem Express	HY-15895	0.64249656	-0.66339066	-3.08774953													8.00E-07	4.00E-06	2.00E-05
NCGC00378594-02	Btk inhibitor 1 (R enantiomer hydrochloride)	363678113		SARS-CoV-2 cytopathic effect (CPE)	Annotated/Bioactive Compound Collection	1553977-42-6		12.58925412	-4.9	37.30194959	3		58.08190476	51.94285714	4.954917313	0.999679854			NC1=C2C(=NC=N1)[N](N=C2C3=CC=C(OC4=CC=CC=C4)C=C3)[C@@H]5CCCNC5	MedChem Express	HY-13036B	-0.22899015	-1.11111111	51.94285714													8.00E-07	4.00E-06	2.00E-05
NCGC00378601-01	Eperezolid	363678117	Bacterial 70S ribosome Binding Agent	SARS-CoV-2 cytopathic effect (CPE)	Annotated/Bioactive Compound Collection	165800-04-4				-2.486920727	4		0	1.39980003					CC(=O)NC[C@H]1CN(C(=O)O1)C2=CC(=C(C=C2)N3CCN(CC3)C(=O)CO)F	MedChem Express	HY-10393	-0.2770487	-1.35949876	-2.68315446	1.39980003												1.60E-07	8.00E-07	4.00E-06	2.00E-05
NCGC00378603-03	Almorexant HCl	363678118	Orexin receptor Antagonist	SARS-CoV-2 cytopathic effect (CPE)	Annotated/Bioactive Compound Collection	913358-93-7				8.495775883	4		0	4.26540284					CNC(=O)[C@H](N1CCC2=CC(=C(OC)C=C2[C@@H]1CCC3=CC=C(C=C3)C(F)(F)F)OC)C4=CC=CC=C4	Glixx	GLXC-90015	1.33088573	1.4004914	4.26540284													8.00E-07	4.00E-06	2.00E-05
NCGC00378605-01	A 80426 mesylate	363678119	serotonin uptake Inhibitor	SARS-CoV-2 cytopathic effect (CPE)	Annotated/Bioactive Compound Collection	[152148-64-6]		12.58925412	-4.9	15.81853076	4		32.45384397	25.93176606	3.131998336	0.994335904			COC1=C2CCC[C@@H](CN(C)CCC3=CC4=C(C=CO4)C=C3)C2=CC=C1	Tocris	2341	-1.62820331	0.75400566	0.0962001	25.93176606												1.60E-07	8.00E-07	4.00E-06	2.00E-05
NCGC00378612-02	VER-50589	363678121	Heat shock protein HSP 90-beta Inhibitor	SARS-CoV-2 cytopathic effect (CPE)	Annotated/Bioactive Compound Collection	747413-08-7		3.16227766	-5.5	45.70526826	4		28	29.97271291	4.504470285	0.999892551			CCNC(=O)C1=NOC(=C1C2=CC=C(OC)C=C2)C3=CC(=C(O)C=C3O)Cl	Selleck	S7459	2.24873795	22.87469287	29.97271291													8.00E-07	4.00E-06	2.00E-05
NCGC00378616-03	(S)-H-1152 (hydrochloride)	377020416		SARS-CoV-2 cytopathic effect (CPE)	Annotated/Bioactive Compound Collection	451462-58-1				-3.934026802	4		0	-1.01536773					C[C@H]1CNCCCN1[S+]([O-])(=O)C2=CC=CC3=C2C(=CN=C3)C	Cayman	10007653	-0.66666667	-0.85714286	-1.24983201	-1.01536773												1.60E-07	8.00E-07	4.00E-06	2.00E-05
NCGC00378618-01	SCH 546738	363678124		SARS-CoV-2 cytopathic effect (CPE)	Annotated/Bioactive Compound Collection	906805-42-3				9.544874147	4		0	7.94285714					CC[C@H]1CN(CCN1C2CCN(CC2)CC3=CC=C(Cl)C=C3)C4=C(Cl)N=C(C(N)=O)C(=N4)N	MedChem Express	HY-10017	1.41973895	-1.44444444	7.94285714													8.00E-07	4.00E-06	2.00E-05
NCGC00378619-01	CAY10650	363678125	85 kDa calcium-independent phospholipase A2 Inhibitor	SARS-CoV-2 cytopathic effect (CPE)	Annotated/Bioactive Compound Collection	1233706-88-1				-0.399441386	4		0	-1.22857143					CC(C)C(=O)C1=C[N](CC(=O)COC2=CC=C(OC3=CC=CC=C3)C=C2)C4=C1C=C(C=C4)C(O)=O	MedChem Express	HY-10801	0.45798031	-1.38888889	-1.22857143													8.00E-07	4.00E-06	2.00E-05
NCGC00378620-04	PND-1186	363678126	Focal adhesion kinase 1 Inhibitor	SARS-CoV-2 cytopathic effect (CPE)	Annotated/Bioactive Compound Collection	1061353-68-1				-3.003395032	4		0	-2.77142857					CNC(=O)C1=CC=CC=C1NC2=CC(=NC=C2C(F)(F)F)NC3=CC=C(C=C3OC)N4CCOCC4	Glixx	GLXC-05729	0	-1.33333333	-2.77142857													8.00E-07	4.00E-06	2.00E-05
NCGC00378624-01	GNE-617 hydrochloride	363678128	Nicotinamide Phosphoribosyltransferase inhibitor	SARS-CoV-2 cytopathic effect (CPE)	Annotated/Bioactive Compound Collection					-11.71475172	4		0	-5.04093063			10135	NAMPT	[O-][S+](=O)(C1=CC=C(CNC(=O)C2=C[N]3C=CN=C3C=C2)C=C1)C4=CC(=CC(=C4)F)F	MedChem Express	HY-15766A	-1.97338229	-2.18673219	-5.04093063													8.00E-07	4.00E-06	2.00E-05
NCGC00378625-01	(1R,1 S,3 R/1R,1 R,3 S)-L-054,264	363678129	Somatostatin receptor type 2 Agonist	SARS-CoV-2 cytopathic effect (CPE)	Annotated/Bioactive Compound Collection	[208706-12-1]				1.576211985	4		0	-1.18002195			6752	SSTR2	NC[C@H]1CCC[C@@H](CNC(=O)[C@@H](CC2=C[NH]C3=C2C=CC=C3)NC(=O)N4CCC5(CC4)\C=C/C6=C5C=CC=C6)C1	Tocris	2444	1.3692272	-0.80952381	-0.04031716	-1.18002195												1.07E-07	5.36E-07	2.68E-06	1.34E-05
NCGC00378632-02	RU 58841	363678132	Androgen Receptor Antagonist	SARS-CoV-2 cytopathic effect (CPE)	Annotated/Bioactive Compound Collection	154992-24-2				-2.110756265	4		0	-0.77142857					CC1(C)N(CCCCO)C(=O)N(C1=O)C2=CC(=C(C=C2)C#N)C(F)(F)F	Axon Medchem	1680	-0.13739409	-1.55555556	-0.77142857													8.00E-07	4.00E-06	2.00E-05
NCGC00378633-01	LKB1(AAK1 dual inhibitor)	363678133	Serine/threonine-protein kinase Chk1 Inhibitor	SARS-CoV-2 cytopathic effect (CPE)	Annotated/Bioactive Compound Collection	1093222-27-5				-0.809741174	4		0	-1.18979358					O=C(NC1=C[NH]C2=NC=C(C=C12)C3=CC=C(C=C3)C#N)C4=CC=CN=C4	MedChem Express	HY-10371	-0.35395724	1.74363808	-0.33670034	-1.18979358												1.60E-07	8.00E-07	4.00E-06	2.00E-05
NCGC00378653-02	Tozadenant	363678136	Adenosine A2a receptor Antagonist	SARS-CoV-2 cytopathic effect (CPE)	Annotated/Bioactive Compound Collection	870070-55-6				-1.871885039	4		0	-2.05371248					COC1=C2N=C(NC(=O)N3CCC(C)(O)CC3)SC2=C(C=C1)N4CCOCC4	APExBIO	A3885	0.09178522	-0.90909091	-2.05371248													8.00E-07	4.00E-06	2.00E-05
NCGC00378654-01	JDTic dihydrochloride	363678137	Kappa opioid receptor Antagonist	SARS-CoV-2 cytopathic effect (CPE)	Annotated/Bioactive Compound Collection	785835-79-2				-2.43311881	4		0	2.97285653					CC(C)[C@@H](CN1CC[C@](C)([C@@H](C)C1)C2=CC=CC(=C2)O)NC(=O)[C@H]3CC4=C(CN3)C=C(O)C=C4	MedChem Express	HY-10487	-1.33088573	-0.46683047	2.97285653													8.00E-07	4.00E-06	2.00E-05
NCGC00378655-01	PNU 109291	363678138	Serotonin 1d (5-HT1d) receptor Agonist	SARS-CoV-2 cytopathic effect (CPE)	Annotated/Bioactive Compound Collection	[187665-60-7]				5.726623229	4		0	0.35904064					CNC(=O)C1=CC2=C(C=C1)[C@H](CCN3CCN(CC3)C4=CC=C(OC)C=C4)OCC2	Tocris	2556	1.51445617	0.76167076	0.35904064													8.00E-07	4.00E-06	2.00E-05
NCGC00378664-01	OSU 6162 hydrochloride	363678140	Serotonin 2a (5-HT2a) receptor Modulator	SARS-CoV-2 cytopathic effect (CPE)	Annotated/Bioactive Compound Collection	[156907-84-5]				1.049811355	4		0	-1.96754273					CCCN1CCC[C@H](C1)C2=CC=CC(=C2)[S+](C)([O-])=O	Tocris	2599	0.78017439	-0.02457002	-1.96754273													8.00E-07	4.00E-06	2.00E-05
NCGC00378666-01	PD 176252	363678141	Neuromedin B receptor Antagonist	SARS-CoV-2 cytopathic effect (CPE)	Annotated/Bioactive Compound Collection	[204067-01-6]		14.12537545	-4.85	22.38165501	4		16.08873552	15.21856449	4.954917313	0.951536456			COC1=CC=C(N=C1)C2(CCCCC2)CNC(=O)[C@](C)(CC3=C[NH]C4=CC=CC=C34)NC(=O)NC5=CC=C(C=C5)[N+]([O-])=O	Tocris	2602	3.39995405	-0.07394627	15.21856449													8.00E-07	4.00E-06	2.00E-05
NCGC00378667-01	AKT Kinase Inhibitor	363678142		SARS-CoV-2 cytopathic effect (CPE)	Annotated/Bioactive Compound Collection	842148-40-7				0.118266243	4		0	-2					CC[N]1C(=NC2=C1C(=CN=C2C#CCO)OCCCN)C3=NON=C3N	MedChem Express	HY-10249A	0.68697046	-0.88888889	-2													8.00E-07	4.00E-06	2.00E-05
NCGC00378671-02	ONO AE3 208	363678144	Prostanoid EP4 receptor Antagonist	SARS-CoV-2 cytopathic effect (CPE)	Annotated/Bioactive Compound Collection	[402473-54-5]				-1.129040118	4		0	-0.39994287					CC(C(=O)NC1=CC(=CC=C1CCCC(O)=O)C#N)C2=C3C=CC=CC3=C(F)C=C2	Tocris	3565	-0.10207057	1.02849037	-1.84321045	-0.39994287												1.60E-07	8.00E-07	4.00E-06	2.00E-05
NCGC00378677-01	BMS-927711	363678145		SARS-CoV-2 cytopathic effect (CPE)	Annotated/Bioactive Compound Collection	1289023-67-1				6.914579925	4		0	1.2					N[C@H]1[C@@H](CC[C@@H](OC(=O)N2CCC(CC2)N3C(=O)NC4=C3C=CC=N4)C5=NC=CC=C15)C6=C(F)C(=CC=C6)F	MedChem Express	HY-15498	2.2441035	-1.83333333	1.2													8.00E-07	4.00E-06	2.00E-05
NCGC00378678-01	T863	363678146	Diacylglycerol O-acyltransferase 1 Inhibitor	SARS-CoV-2 cytopathic effect (CPE)	Annotated/Bioactive Compound Collection	701232-20-4				1.350605718	4		0	0.99985716					CC1(C)OC2=NC=NC(=C2/N=C1/C3=CC=C(C=C3)[C@H]4CC[C@@H](CC4)CC(O)=O)N	MedChem Express	HY-32219	0.62700496	0.55562123	-1.98320112	0.99985716												1.60E-07	8.00E-07	4.00E-06	2.00E-05
NCGC00378679-01	L-703,664 succinate	363678147	Serotonin 1d (5-HT1d) receptor Agonist	SARS-CoV-2 cytopathic effect (CPE)	Annotated/Bioactive Compound Collection	[144776-01-2]				-5.538251962	4		0	-2.91541002					CN(C)CCC1=C[NH]C2=CC=C(CN3CCN(C)[S+]3([O-])=O)C=C12	Tocris	2640	-1.10142267	0.31941032	-2.91541002													8.00E-07	4.00E-06	2.00E-05
NCGC00378683-01	WAY-213613	363678148	Excitatory Amino Acid Transporter 2 (SLC1A2; EAAT2; GLT1) Inhibitor	SARS-CoV-2 cytopathic effect (CPE)	Annotated/Bioactive Compound Collection	[868359-05-1]				10.10545705	4		0	9.11963234				SLC1A2	N[C@@H](CC(=O)NC1=CC=C(OC2=CC(=C(F)C=C2Br)F)C=C1)C(O)=O	Tocris	2652	0.96374484	0.22113022	9.11963234													8.00E-07	4.00E-06	2.00E-05
NCGC00378686-01	L-364,373	363678149	Voltage-gated potassium channel subunit Kv7.1 Activator	SARS-CoV-2 cytopathic effect (CPE)	Annotated/Bioactive Compound Collection	[103342-82-1]				0.155550862	4		0	1.53804641					CN1C(=O)[C@@H](CC2=C[NH]C3=C2C=CC=C3)\N=C(C4=CC=CC=C4F)/C5=CC=CC=C15	Tocris	2660	-0.1837813	-0.56692137	1.53804641													8.00E-07	4.00E-06	2.00E-05
NCGC00378688-01	Toll-like receptor modulator	363678150	Toll-like receptor 8 Modulator	SARS-CoV-2 cytopathic effect (CPE)	Annotated/Bioactive Compound Collection	926927-42-6				-6.722823231	4		0	-1.47649083			51311	TLR8	CCOC(=O)\C1=C\C2=CC=C(C=C2\N=C(N)/C1)C(F)(F)C(F)(F)F	MedChem Express	HY-10018	-1.68483647	-0.92198582	-0.96200096	-1.47649083												1.60E-07	8.00E-07	4.00E-06	2.00E-05
NCGC00378698-01	HhAntag	363678155	Smoothened homolog Antagonist	SARS-CoV-2 cytopathic effect (CPE)	Annotated/Bioactive Compound Collection	496794-70-8		11.22018454	-4.95	5.881688441	4		16.76809098	12.95196978	2.952271214	0.999663658			COC1=CC(=CC(=C1)C(=O)NC2=CC=C(Cl)C(=C2)C3=NC4=CC=C(C=C4[NH]3)N(C)C)OC	MedChem Express	HY-15412	-1.05674248	-0.51762386	12.95196978													8.00E-07	4.00E-06	2.00E-05
NCGC00378702-01	ACET	363678156	Glutamate receptor ionotropic kainate 1 Antagonist	SARS-CoV-2 cytopathic effect (CPE)	Annotated/Bioactive Compound Collection	[936095-50-0]				-1.557718063	4		0	-1.27818469					CC/1=C/N(C[C@H](N)C(O)=O)C(=O)N(CC2=C(SC(=C2)C3=CC=CC=C3)C(O)=O)C1=O	Tocris	2728	-0.13767783	-0.22113022	-1.27818469													8.00E-07	4.00E-06	2.00E-05
NCGC00378703-02	Mirodenafil (dihydrochloride)	363678157	Phosphodiesterase 5A Inhibitor	SARS-CoV-2 cytopathic effect (CPE)	Annotated/Bioactive Compound Collection	862189-96-6				9.875889455	4		0	5.0998381					CCCOC1=CC=C(C=C1/C2=N/C3=C([N](CC)C=C3CCC)C(=O)N2)[S+]([O-])(=O)N4CCN(CCO)CC4	MedChem Express	HY-14930A	1.97564898	-0.51762386	5.0998381													8.00E-07	4.00E-06	2.00E-05
NCGC00378704-01	AG 045572	363678158	Gonadotropin-releasing hormone receptor Antagonist	SARS-CoV-2 cytopathic effect (CPE)	Annotated/Bioactive Compound Collection	[263847-55-8]		11.22018454	-4.95	23.71119172	3		37.60063048	34.37668645	4.504470285	0.999982672			COC1=CC(=C(NC(=O)C2=CC=C(CC3=CC4=C(C=C3C)C(C)(C)CCC4(C)C)O2)C(=C1)OC)OC	Tocris	2730	-0.5513439	-0.27113631	34.37668645													8.00E-07	4.00E-06	2.00E-05
NCGC00378705-01	HBX 19818	363678159	Ubiquitin carboxyl-terminal hydrolase 7 Inhibitor	SARS-CoV-2 cytopathic effect (CPE)	Annotated/Bioactive Compound Collection	1426944-49-1		12.58925412	-4.9	73.67470274	3		110.1870476	99.14285714	4.954917313	0.999902048			CN(CCCNC(=O)C1=CC=C2N=C3CCCCC3=C(Cl)C2=C1)CC4=CC=CC=C4	MedChem Express	HY-17540	0	-0.61111111	99.14285714													8.00E-07	4.00E-06	2.00E-05
NCGC00378706-01	U 90042	363678160	GABA-A receptor; alpha-1/beta-2/gamma-2 Agonist	SARS-CoV-2 cytopathic effect (CPE)	Annotated/Bioactive Compound Collection	[134516-99-7]				1.284283357	4		0	-0.35078251					ClC1=CC=C2[N]3C=NC(=C3N4CC/N=C4/C2=C1)C5=NOC(=N5)C6CC6	Tocris	2733	0.59728923	-0.56692137	-0.35078251													8.00E-07	4.00E-06	2.00E-05
NCGC00378707-01	U 89843A	363678161		SARS-CoV-2 cytopathic effect (CPE)	Annotated/Bioactive Compound Collection	[157013-85-9]				8.881264839	4		0	4.25714286					C[N]1C(=CC2=C(N=C(N=C12)N3CCCC3)N4CCCC4)C	Tocris	2734	1.74032517	0.05555556	4.25714286													8.00E-07	4.00E-06	2.00E-05
NCGC00378708-04	ML314	363678162	Neurotensin receptor 1 Agonist	SARS-CoV-2 cytopathic effect (CPE)	Annotated/Bioactive Compound Collection	1448895-09-7		11.22018454	-4.95	4.619912851	4		18.48256081	13.94513859	2.847271214	0.999734781			COC1=CC2=NC(=NC(=C2C=C1OC)N3CCN(CC3)C4=CC=CC=C4OC)C5CC5	Glixx	GLXC-03207	-1.65213401	-0.61425061	13.94513859													8.00E-07	4.00E-06	2.00E-05
NCGC00378709-01	PNU 96415E	363678163	D(4) dopamine receptor Antagonist	SARS-CoV-2 cytopathic effect (CPE)	Annotated/Bioactive Compound Collection	[170856-41-4]				5.217991845	4		0	0.24414764			1815	DRD4	FC1=CC=C(C=C1)N2CCN(CCC3OCCC4=CC=CC=C34)CC2	Tocris	2735	1.6062414	-0.27027027	0.24414764													8.00E-07	4.00E-06	2.00E-05
NCGC00378710-01	Sazetidine A dihydrochloride	363678164	Neuronal acetylcholine receptor; alpha4/beta2 Agonist	SARS-CoV-2 cytopathic effect (CPE)	Annotated/Bioactive Compound Collection	[1197329-42-2]				4.311127824	4		0	2.94285714					OCCCCC#CC1=CN=CC(=C1)OC[C@@H]2CCN2	Tocris	2736	0.73276849	-0.38888889	2.94285714													8.00E-07	4.00E-06	2.00E-05
NCGC00378712-01	U 93631	363678165	Serotonin 3a (5-HT3a) receptor Antagonist	SARS-CoV-2 cytopathic effect (CPE)	Annotated/Bioactive Compound Collection	[152273-12-6]				-1.545998058	4		0	2.04988532					CC(C)(C)OC(=O)C1=C2[N](C=N1)C3=CC=CC=C3NC2(C)C	Tocris	2745	-1.28840436	-0.7068803	1.01010101	2.04988532												1.60E-07	8.00E-07	4.00E-06	2.00E-05
NCGC00378715-01	Coluracetam	363678167	High affinity choline transporter 1 Binding Agent	SARS-CoV-2 cytopathic effect (CPE)	Annotated/Bioactive Compound Collection	135463-81-9				-2.051444063	4		0	0.75553157					CC1=C(C)C2=C(NC(=O)CN3CCCC3=O)C4=C(CCCC4)N=C2O1	MedChem Express	HY-17553	-1.14863313	1.60216909	0.75553157													8.00E-07	4.00E-06	2.00E-05
NCGC00378716-01	UCB 35625	363678168	C-C chemokine receptor type 5 Antagonist	SARS-CoV-2 cytopathic effect (CPE)	Annotated/Bioactive Compound Collection					-4.994209391	4		0	-1.4505242					CC[N@@+]1(CC[C@@H](CC1)NC(=O)C2C3=CC(=CC=C3OC4=C2C=C(Cl)C=C4)Cl)C\C5=C\CCCCCC5	Tocris	2757	-1.2391005	0.17199017	-1.4505242													8.00E-07	4.00E-06	2.00E-05
NCGC00378717-01	L-748,337	363678169	Beta-3 adrenergic receptor Antagonist	SARS-CoV-2 cytopathic effect (CPE)	Annotated/Bioactive Compound Collection	[244192-94-7]				-2.237572545	4		0	-0.34280817					CC(=O)NCC1=CC(=CC=C1)OC[C@@H](O)CNCCC2=CC=C(N[S+]([O-])(=O)C3=CC=CC=C3)C=C2	Tocris	2760	-0.36453777	0.15368247	-1.65655623	-0.34280817												1.60E-07	8.00E-07	4.00E-06	2.00E-05
NCGC00378719-01	BX 513 hydrochloride	363678170	Human herpesvirus 5 chemokine receptor Inverse Agonist	SARS-CoV-2 cytopathic effect (CPE)	Annotated/Bioactive Compound Collection	[1216540-18-9]		14.12537545	-4.85	3.9444123	4		-11.73847479	-5.61539566	4.954917313	0.708553296			OC1(CCN(CCCC(C#N)(C2=CC=CC=C2)C3=CC=CC=C3)CC1)C4=CC=C(Cl)C=C4	Tocris	2769	0.73428178	8.23095823	-5.61539566													8.00E-07	4.00E-06	2.00E-05
NCGC00378720-01	gamma-secretase modulator 2	363678171	Gamma-secretase Modulator	SARS-CoV-2 cytopathic effect (CPE)	Annotated/Bioactive Compound Collection	1093978-89-2				-1.363903059	4		0	0.6					COC1=C(C=CC(=C1)C2=C[N](N=N2)C3CCC4=C(F)C=CC=C4N(CC(F)(F)F)C3=O)[N]5C=NC(=C5)C	MedChem Express	HY-50754	-0.09159606	-2.16666667	0.6													8.00E-07	4.00E-06	2.00E-05
NCGC00378725-02	CP 154526 hydrochloride	363678172	Corticotropin releasing factor receptor 2 Antagonist	SARS-CoV-2 cytopathic effect (CPE)	Annotated/Bioactive Compound Collection	257639-98-8		5.011872336	-5.3	6.998067467	4		10.93427982	9.68571429	2.333173377	0.999412858			CCCCN(CC)C1=NC(=NC2=C1C(=C[N]2C3=C(C)C=C(C)C=C3C)C)C	Axon Medchem	1116	-0.77856652	3.27777778	9.68571429													8.00E-07	4.00E-06	2.00E-05
NCGC00378727-01	TCS 46b	363678173	Glutamate NMDA receptor; GRIN1/GRIN2B Antagonist	SARS-CoV-2 cytopathic effect (CPE)	Annotated/Bioactive Compound Collection	[302799-86-6]				2.69103341	4		0	-1.05234754					O=C1NC2=CC=C(C=C2N1)C#CCN3CCC(CC3)CC4=CC=CC=C4	Tocris	2782	1.14863313	-0.36973133	-1.05234754													8.00E-07	4.00E-06	2.00E-05
NCGC00378733-02	glucagon receptor antagonists-2	363678174	Glucagon receptor Antagonist	SARS-CoV-2 cytopathic effect (CPE)	Annotated/Bioactive Compound Collection	202917-18-8				-0.069050595	4		0	3.39736239			2642	GCGR	CCCC1=C(N=C(C(C)C)C(=C1C2=CC=C(F)C=C2O)[C@@H](C)O)C(C)C	MedChem Express	HY-50158	-1.45830384	-0.42412818	2.02020202	3.39736239												1.60E-07	8.00E-07	4.00E-06	2.00E-05
NCGC00378735-01	PI 828	363678176	Phosphatidylinositol 3-Kinase alpha isoform inhibitor	SARS-CoV-2 cytopathic effect (CPE)	Annotated/Bioactive Compound Collection	[942289-87-4]				4.158078271	4		0	-0.93176605			5293	PIK3CA	NC1=CC=C(C=C1)C2=C3OC(=C/C(=O)C3=CC=C2)\N4CCOCC4	Tocris	2814	2.25116806	0.26004728	-1.53920154	-0.93176605												1.60E-07	8.00E-07	4.00E-06	2.00E-05
NCGC00378738-01	BYK 191023 dihydrochloride	363678177	"Nitric oxide synthase, inducible Inhibitor"	SARS-CoV-2 cytopathic effect (CPE)	Annotated/Bioactive Compound Collection	[1216722-25-6]				-4.107710315	4		0	-0.4587156					COC1=CC(=NC=C1)CCC2=NC3=C([NH]2)C=CC=N3	Tocris	2866	-1.19457845	0.17254129	-0.4587156													8.00E-07	4.00E-06	2.00E-05
NCGC00378740-04	HC-030031	363678178	Transient receptor potential cation channel subfamily A member 1 Antagonist	SARS-CoV-2 cytopathic effect (CPE)	Annotated/Bioactive Compound Collection	349085-38-7				1.829613822	4		0	1.24123044					CC(C)C1=CC=C(NC(=O)C[N]2C=NC3=C2C(=O)N(C)C(=O)N3C)C=C1	MedChem Express	HY-15064	0.09189065	0.86270643	1.24123044													8.00E-07	4.00E-06	2.00E-05
NCGC00378743-01	gamma-secretase modulator 1	363678179	Gamma-secretase Modulator	SARS-CoV-2 cytopathic effect (CPE)	Annotated/Bioactive Compound Collection	1172637-87-4				-1.501983545	4		0	0.2					COC1=CC(=CC=C1[N]2C=NC(=C2)C)NC3=NC4=C(CCCC4C5=CC=CC=C5)S3	MedChem Express	HY-10043	-0.50377834	-0.72222222	0.2													1.60E-07	8.00E-07	4.00E-06
NCGC00378753-01	Zaurategrast	363678181	Acyl coenzyme A:cholesterol acyltransferase Substrate	SARS-CoV-2 cytopathic effect (CPE)	Annotated/Bioactive Compound Collection	455264-31-0				-4.341899851	4		0	-1.29519698					OC(=O)[C@H](CC1=CC=C(NC2=NC=CC3=CC=NC=C23)C=C1)NC/4=C(Br)/C(=O)C45CCCCC5	MedChem Express	HY-70073	-1.01079715	-0.12324378	-1.29519698													8.00E-07	4.00E-06	2.00E-05
NCGC00378759-01	MMPIP hydrochloride	363678182	Metabotropic glutamate receptor 7 Antagonist	SARS-CoV-2 cytopathic effect (CPE)	Annotated/Bioactive Compound Collection	[479077-02-6]				4.947918233	4		0	0.07180813					COC1=CC=C(C=C1)C/2=C/C3=C(C(=O)N2C)C(=NO3)C4=CC=NC=C4	Tocris	2963	1.19320789	1.44963145	0.07180813													8.00E-07	4.00E-06	2.00E-05
NCGC00378760-01	DMP 777	363678183	Leukocyte elastase Inhibitor	SARS-CoV-2 cytopathic effect (CPE)	Annotated/Bioactive Compound Collection	157341-41-8		12.58925412	-4.9	82.58589079	3		120.1992984	109.4711279	4.954917313	0.999964439			CCC[C@@H](NC(=O)N1[C@@H](OC2=CC=C(C=C2)C(=O)N3CCN(C)CC3)C(CC)(CC)C1=O)C4=CC5=C(OCO5)C=C4	MedChem Express	HY-75957	0.22972663	0.02464876	109.4711279													8.00E-07	4.00E-06	2.00E-05
NCGC00378762-01	VULM 1457	363678184	Acyl coenzyme A:cholesterol acyltransferase 2 Inhibitor	SARS-CoV-2 cytopathic effect (CPE)	Annotated/Bioactive Compound Collection	[228544-65-8]				0.05793929	4		0	0.05396654					CC(C)C1=C(NC(=O)NC2=CC=C(SC3=CC=C(C=C3)[N+]([O-])=O)C=C2)C(=CC=C1)C(C)C	Tocris	2988	0.13783598	-0.61621888	0.05396654													8.00E-07	4.00E-06	2.00E-05
NCGC00378763-01	Otamixaban	363678185	Coagulation factor X Inhibitor	SARS-CoV-2 cytopathic effect (CPE)	Annotated/Bioactive Compound Collection	193153-04-7				-0.088905495	4		0	-1.1998286					COC(=O)[C@H](CC1=CC(=CC=C1)C(N)=N)[C@@H](C)NC(=O)C2=CC=C(C=C2)C3=CC=[N+]([O-])C=C3	MedChem Express	HY-70035	0.685331	-0.48469086	-0.86327578	-1.1998286												1.60E-07	8.00E-07	4.00E-06	2.00E-05
NCGC00378772-01	RO-3	363678189	P2X purinoceptor 3 Antagonist	SARS-CoV-2 cytopathic effect (CPE)	Annotated/Bioactive Compound Collection	[1026582-88-6]				-2.454093321	4		0	-1.42836738					COC1=CC(=C(C=C1OC)C(C)C)CC2=CN=C(N)N=C2N	Tocris	3052	-0.74365704	-0.13003901	0.86327578	-1.42836738												1.60E-07	8.00E-07	4.00E-06	2.00E-05
NCGC00378773-01	Glucocorticoid receptor agonist	363678190	Glucocorticoid receptor Agonist	SARS-CoV-2 cytopathic effect (CPE)	Annotated/Bioactive Compound Collection	1245526-82-2		12.58925412	-4.9	75.38072554	3		122.7085663	105.256355	3.989972986	0.999988288	2908	NR3C1	CC(C)(C[C@@](O)(CC1=CC2=C([NH]1)C=NC=C2)C(F)(F)F)C3=CC(=CC=C3O)F	MedChem Express	HY-14234	-1.10142267	0.41769042	105.256355													8.00E-07	4.00E-06	2.00E-05
NCGC00378775-01	LY 272015 hydrochloride	363678191	Serotonin 2b (5-HT2b) receptor Antagonist	SARS-CoV-2 cytopathic effect (CPE)	Annotated/Bioactive Compound Collection	[172895-15-7]		12.58925412	-4.9	30.58457017	3		44.15238095	39.42857143	4.954917313	0.997666893			COC1=CC=C(CC2NCCC3=C2[NH]C4=CC=C(C)C=C34)C=C1OC	Tocris	3077	0.64117243	-1.38888889	39.42857143													8.00E-07	4.00E-06	2.00E-05
NCGC00378776-02	LY 334370 hydrochloride	363678192	Serotonin 1f (5-HT1f) receptor Agonist	SARS-CoV-2 cytopathic effect (CPE)	Annotated/Bioactive Compound Collection	199673-74-0				9.344488161	4		0	6.54285714					CN1CCC(CC1)C2=C[NH]C3=CC=C(NC(=O)C4=CC=C(F)C=C4)C=C23	Axon Medchem	1612	0.64117243	3.38888889	6.54285714													8.00E-07	4.00E-06	2.00E-05
NCGC00378779-01	SC 57461A	363678193	Leukotriene A-4 hydrolase Inhibitor	SARS-CoV-2 cytopathic effect (CPE)	Annotated/Bioactive Compound Collection	[423169-68-0]				0.260125143	4		0	-0.85714286			4048	LTA4H	CN(CCCOC1=CC=C(CC2=CC=CC=C2)C=C1)CCC(O)=O	Tocris	3107	0.50377834	-1.05555556	-0.85714286													8.00E-07	4.00E-06	2.00E-05
NCGC00378781-01	BMS CCR2 22	363678195	C-C chemokine receptor type 2 antagonist	SARS-CoV-2 cytopathic effect (CPE)	Annotated/Bioactive Compound Collection	[445479-97-0]				3.38758483	4		0	1.19201494				CCR2	CSC1=CC=C(C=C1)C(=O)N[C@@H]2CCCC[C@@H]2NC(=O)CNC(=O)C3=C(NC(=O)NC(C)C)C=CC(=C3)C(F)(F)F	Tocris	3129	0.68838917	0.36855037	1.19201494													8.00E-07	4.00E-06	2.00E-05
NCGC00378782-02	Lexacalcitol	363678196		SARS-CoV-2 cytopathic effect (CPE)	Annotated/Bioactive Compound Collection	131875-08-6				1.84E-04	4		0	2.00329308					CCC(O)(CC)CCO[C@H](C)[C@H]1CC[C@H]2C(/CCC[C@]12C)=C/C=C3/C[C@@H](O)C[C@H](O)C3=C	MedChem Express	HY-32340	-0.33918129	-0.19047619	-0.71226986	2.00329308												1.60E-07	8.00E-07	4.00E-06	2.00E-05
NCGC00378784-01	VU 10010	363678197	Muscarinic acetylcholine receptor M4 Positive Allosteric Modulator	SARS-CoV-2 cytopathic effect (CPE)	Annotated/Bioactive Compound Collection	[633283-39-3]				4.111102289	4		0	1.51106314					CC1=CC(=C2C(=C(SC2=N1)C(=O)NCC3=CC=C(Cl)C=C3)N)C	Tocris	3141	0.41350793	2.34163175	1.51106314													8.00E-07	4.00E-06	2.00E-05
NCGC00378785-01	LX-1031	363678198	Tryptophan 5-hydroxylase 1 Inhibitor	SARS-CoV-2 cytopathic effect (CPE)	Annotated/Bioactive Compound Collection	945976-76-1				2.03351974	4		0	2.11428571					COC1=CC=CC(=C1)C2=CC=C(C=C2)[C@@H](OC3=NC(=NC(=C3)C4=CC=C(C[C@H](N)C(O)=O)C=C4)N)C(F)(F)F	MedChem Express	HY-13041	0.09159606	0.22222222	2.11428571													8.00E-07	4.00E-06	2.00E-05
NCGC00378786-01	KM 11060	363678199	Cystic fibrosis transmembrane conductance regulator Modulator	SARS-CoV-2 cytopathic effect (CPE)	Annotated/Bioactive Compound Collection	[774549-97-2]		11.22018454	-4.95	13.10427433	4		26.77424608	20.22649083	2.248116706	0.999688435			[O-][S+](=O)(N1CCN(CC1)C2=CC=NC3=C2C=CC(=C3)Cl)C4=CC=C(Cl)C=C4	Tocris	3143	-1.06187173	-0.73286052	1.73160173	20.22649083												1.60E-07	8.00E-07	4.00E-06	2.00E-05
NCGC00378787-01	Calcium-Sensing Receptor Antagonists I	363678200	Calcium sensing receptor Antagonist	SARS-CoV-2 cytopathic effect (CPE)	Annotated/Bioactive Compound Collection	478963-79-0		11.22018454	-4.95	11.40703009	4		18.06395556	16.1691187	4.504470285	0.997493482			CC(C)N1C(=O)\N=C(C2=CC=C(C=C2)C(C)C)/C3=C1C=CC(=C3)OCC#C	MedChem Express	HY-50713	0.07290755	-0.88662963	-0.34997667	16.1691187												1.60E-07	8.00E-07	4.00E-06	2.00E-05
NCGC00378788-02	SB 699551 dihydrochloride	363678201	Serotonin 5a (5-HT5a) receptor Antagonist	SARS-CoV-2 cytopathic effect (CPE)	Annotated/Bioactive Compound Collection	791789-61-2		2.511886432	-5.6	46.04295041	3		74.82073328	-4.28571429	4.954917314	0.999988223			CN(C)CCN(CC1=CC=C(C=C1)C2=CC=C(CNCCC3=CC=CC=C3)C=C2)C(=O)CCC4CCCC4	Axon Medchem	1469	0.50377834	68.11111111	-4.28571429													8.00E-07	4.00E-06	2.00E-05
NCGC00378790-01	SB 399885 hydrochloride	363678203	Serotonin 6 (5-HT6) receptor Antagonist	SARS-CoV-2 cytopathic effect (CPE)	Annotated/Bioactive Compound Collection	[402713-81-9]		14.12537545	-4.85	7.945313336	4		11.71185254	9.91286959	4.954917313	0.95620945			COC1=C(C=C(C=C1)[S+]([O-])(=O)NC2=C(OC)C(=CC(=C2)Cl)Cl)N3CCNCC3	Tocris	3189	0.71449402	0	-1.84321045	9.91286959												1.60E-07	8.00E-07	4.00E-06	2.00E-05
NCGC00378797-01	TCS PrP Inhibitor 13	363678204	Prion protein Inhibitor	SARS-CoV-2 cytopathic effect (CPE)	Annotated/Bioactive Compound Collection	[34320-83-7]				2.116083388	4		0	0.17140409					[O-][N+](=O)C1=CC=C(C=C1)C/2=N/N(C(=O)C2)C3=CC=CC=C3	Tocris	3238	1.2394284	-1.19399456	-0.48996734	0.17140409												1.60E-07	8.00E-07	4.00E-06	2.00E-05
NCGC00378802-04	JNJ-1661010	363678206	Fatty-acid amide hydrolase 2 Inhibitor	SARS-CoV-2 cytopathic effect (CPE)	Annotated/Bioactive Compound Collection	681136-29-8				7.086028273	4		0	0.10793308					O=C(NC1=CC=CC=C1)N2CCN(CC2)C3=NC(=NS3)C4=CC=CC=C4	Bio Vision	2413	1.74592235	1.89795415	0.10793308													8.00E-07	4.00E-06	2.00E-05
NCGC00378803-02	MK 0364	363678207	Cannabinoid CB1 receptor Inverse Agonist	SARS-CoV-2 cytopathic effect (CPE)	Annotated/Bioactive Compound Collection	701977-09-5				5.945920531	4		0	-0.71418369					C[C@H](NC(=O)C(C)(C)OC1=CC=C(C=N1)C(F)(F)F)[C@@H](CC2=CC=C(Cl)C=C2)C3=CC=CC(=C3)C#N	Axon Medchem	1550	2.98920968	-0.41376049	-1.23658423	-0.71418369												1.60E-07	8.00E-07	4.00E-06	2.00E-05
NCGC00378805-02	Compound401	363678209	Serine/threonine-protein kinase mTOR Inhibitor	SARS-CoV-2 cytopathic effect (CPE)	Annotated/Bioactive Compound Collection	168425-64-7				12.4045355	4		0	7.68346977					O=C1\C=C(/N=C2\N1\C=C/C3=CC=CC=C23)N4CCOCC4	Bio Vision	1657	1.65213401	1.84275184	7.68346977													8.00E-07	4.00E-06	2.00E-05
NCGC00378807-01	LY 487379 hydrochloride	363678211	Metabotropic glutamate receptor 2 Positive Allosteric Modulator	SARS-CoV-2 cytopathic effect (CPE)	Annotated/Bioactive Compound Collection	[353229-59-1]				0.434069497	4		0	-0.04308488					COC1=CC=CC=C1OC2=CC=C(C=C2)N(CC3=CC=CN=C3)[S+]([O-])(=O)CC(F)(F)F	Tocris	3283	0.27535567	-0.61425061	-0.04308488													8.00E-07	4.00E-06	2.00E-05
NCGC00378809-01	NDT 9513727	363678212	C5a anaphylatoxin chemotactic receptor Inverse Agonist	SARS-CoV-2 cytopathic effect (CPE)	Annotated/Bioactive Compound Collection	[439571-48-9]				3.464153509	4		0	2.02857143					CCCC[N]1C(=C(N=C1C2=CC=CC=C2)C3=CC=CC=C3)CN(CC4=CC5=C(OCO5)C=C4)CC6=CC=C7OCOC7=C6	Tocris	3333	-0.04579803	3	2.02857143													8.00E-07	4.00E-06	2.00E-05
NCGC00378812-01	A-769662	363678214		SARS-CoV-2 cytopathic effect (CPE)	Annotated/Bioactive Compound Collection	844499-71-4				-1.052655031	4		0	2.75229358					OC1=CC=CC=C1C2=CC=C(C=C2)C3=CSC4=C3C(=O)C(C#N)C(=O)N4	MedChem Express	HY-50662	-1.05674248	0.46832635	2.75229358													8.00E-07	4.00E-06	2.00E-05
NCGC00378815-01	TNP	363678215	Inositol-trisphosphate 3-kinase A Inhibitor	SARS-CoV-2 cytopathic effect (CPE)	Annotated/Bioactive Compound Collection	[519178-28-0]				6.935019336	4		0	3.04610318			3706	ITPKA	[O-][N+](=O)C1=CC=C(CNC2=C3N=C[NH]C3=NC(=N2)NCC4=CC=CC(=C4)C(F)(F)F)C=C1	Tocris	3946	2.02339181	-0.71428571	-0.01343905	3.04610318												1.60E-07	8.00E-07	4.00E-06	2.00E-05
NCGC00378816-01	cis-Ned 19	363678216		SARS-CoV-2 cytopathic effect (CPE)	Annotated/Bioactive Compound Collection	[1137264-00-6]		5.011872336	-5.3	17.51541479	4		16	14.31428571	1.53858881	0.999476954			COC1=CC=C(C=C1CN2CCN(CC2)C3=CC=CC=C3F)[C@@H]4N[C@@H](CC5=C4[NH]C6=C5C=CC=C6)C(O)=O	Tocris	3953	0.68697046	6.55555556	14.31428571													8.00E-07	4.00E-06	2.00E-05
NCGC00378817-01	E 2012	363678217	Gamma-secretase Modulator	SARS-CoV-2 cytopathic effect (CPE)	Annotated/Bioactive Compound Collection	870843-42-8		14.12537545	-4.85	12.8019963	4		17.09440473	14.38208311	4.954917313	0.988860698			COC1=CC(=CC=C1[N]2C=NC(=C2)C)/C=C/3CCCN([C@@H](C)C4=CC=C(F)C=C4)C3=O	MedChem Express	HY-10016	0.82701585	-0.91200394	14.38208311													8.00E-07	4.00E-06	2.00E-05
NCGC00378818-01	FIIN 1 hydrochloride	363678218	Vascular endothelial growth factor receptor 3 Inhibitor	SARS-CoV-2 cytopathic effect (CPE)	Annotated/Bioactive Compound Collection	[1256152-35-8]		12.58925412	-4.9	72.53701216	3		117.0985786	98.1042654	3.627248169	0.999989369			CCN(CC)CCCCNC1=NC=C2CN(C(=O)N(CC3=CC=CC(=C3)NC(=O)C=C)C2=N1)C4=C(Cl)C(=CC(=C4Cl)OC)OC	Tocris	4002	-0.45892611	1.00737101	98.1042654													8.00E-07	4.00E-06	2.00E-05
NCGC00378820-01	MRE 3008F20	363678219	Adenosine receptors; A2a & A3 Antagonist	SARS-CoV-2 cytopathic effect (CPE)	Annotated/Bioactive Compound Collection	[252979-43-4]				-5.729328783	4		0	0.88571429					CCC[N]1C=C2C(=N1)N=C(NC(=O)NC3=CC=C(OC)C=C3)[N]4N=C(N=C24)C5=CC=CO5	Tocris	4041	-1.51133501	-2.11111111	0.88571429													8.00E-07	4.00E-06	2.00E-05
NCGC00378821-01	CB 300919	363678220	Nicotinamide Phosphoribosyltransferase inhibitor	SARS-CoV-2 cytopathic effect (CPE)	Annotated/Bioactive Compound Collection	289715-28-2				-3.793959319	4		0	2.88571429				NAMPT	CN1CCN(CC1)C\C2=N\C3=C(C=C(CN(CC#C)C4=CC=C(C=C4)C(=O)NCC5=CC=CN=C5)C(=C3)Cl)C(=O)N2C	MedChem Express	HY-14375	-1.32814289	-2.33333333	2.88571429													8.00E-07	4.00E-06	2.00E-05
NCGC00378822-01	Naphthoquine phosphate	363678221		SARS-CoV-2 cytopathic effect (CPE)	Annotated/Bioactive Compound Collection	173531-58-3				0.826886189	4		0	-0.38535645					CC(C)(C)NCC1=CC(=C2CCCCC2=C1O)NC3=CC=NC4=CC(=CC=C34)Cl	MedChem Express	HY-17036	1.09714286	0.74530969	1.08343886	-0.38535645												1.60E-09	8.00E-09	4.00E-08	2.00E-07
NCGC00378825-01	BRAF inhibitor	363678223	Serine/threonine-protein kinase B-raf Inhibitor	SARS-CoV-2 cytopathic effect (CPE)	Annotated/Bioactive Compound Collection	918505-61-0				0.308868773	4		0	0.94441446					CC(C)[S+]([O-])(=O)NC1=CC=C(F)C(=C1F)C(=O)C2=C[NH]C3=NC=C(C=C23)C4=CC=CN=C4	MedChem Express	HY-10247	-0.27567195	0.7148139	0.94441446													8.00E-07	4.00E-06	2.00E-05
NCGC00378827-01	MK-0974	363678224	Calcitonin gene-related peptide type 1 receptor Antagonist	SARS-CoV-2 cytopathic effect (CPE)	Annotated/Bioactive Compound Collection	781649-09-0				-0.562659387	4		0	-0.83648138					FC1=C(F)C(=CC=C1)[C@@H]2CC[C@@H](NC(=O)N3CCC(CC3)N4C(=O)NC5=C4C=CC=N5)C(=O)N(C2)CC(F)(F)F	MedChem Express	HY-32709	-0.22972663	1.1584915	-0.83648138													8.00E-07	4.00E-06	2.00E-05
NCGC00378829-03	Poloxin	377020515		SARS-CoV-2 cytopathic effect (CPE)	Annotated/Bioactive Compound Collection	321688-88-4				-0.106320871	4		0	2.14050494					CC(C)C/1=C/C(=N/OC(=O)C2=CC=CC=C2C)/C(=C\C1=O)C	SIGMA	SML0469	-0.19883041	-1.19047619	-0.5241231	2.14050494												1.60E-07	8.00E-07	4.00E-06	2.00E-05
NCGC00378834-01	PDE-9 inhibitor	363678226	Phosphodiesterase 9A Inhibitor	SARS-CoV-2 cytopathic effect (CPE)	Annotated/Bioactive Compound Collection	1082743-70-1				-4.738221145	4		0	-2.02828167					C[C@@H]1CN(C[C@H]1C/2=N/C3=C(C=N[N]3C4CCOCC4)C(=O)N2)CC5=CC=CC=C5	MedChem Express	HY-50865	-0.2770487	-1.9412516	-1.65655623	-2.02828167												1.60E-07	8.00E-07	4.00E-06	2.00E-05
NCGC00378837-01	INCB3344	363678227		SARS-CoV-2 cytopathic effect (CPE)	Annotated/Bioactive Compound Collection	1262238-11-8				-1.383669071	4		0	-0.84733592					CCO[C@H]1CN(C[C@@H]1NC(=O)CNC(=O)C2=CC(=CC=C2)C(F)(F)F)[C@@H]3CC[C@@](O)(CC3)C4=CC5=C(OCO5)C=C4	MedChem Express	HY-50674	-0.04589261	-0.85995086	-0.84733592													8.00E-07	4.00E-06	2.00E-05
NCGC00378838-02	VTP-27999 (2,2,2-trifluoroacetate)	363678228	Renin Inhibitor	SARS-CoV-2 cytopathic effect (CPE)	Annotated/Bioactive Compound Collection	1013937-63-7				3.616443511	4		0	-0.62857143					CN[C@H](CNC(=O)N1CCC[C@H](C1)[C@@H](OCCNC(=O)OC)C2=CC(=CC=C2)Cl)C[C@H]3CCCOC3	MedChem Express	HY-50769	1.05335471	0.94444444	-0.62857143													8.00E-07	4.00E-06	2.00E-05
NCGC00378842-04	Lu AE58054 (Hydrochloride)	363678230	Serotonin 6 (5-HT6) receptor Antagonist	SARS-CoV-2 cytopathic effect (CPE)	Annotated/Bioactive Compound Collection	467458-02-2		11.22018454	-4.95	46.23602593	3		74.25532031	66.18996222	3.989972986	0.999978234			FC(F)C(F)(F)COC1=CC=CC(=C1)CNCCC2=C[NH]C3=C2C=CC(=C3)F	MedChem Express	HY-14338A	-1.01079715	0.07394627	66.18996222													8.00E-07	4.00E-06	2.00E-05
NCGC00378843-02	Pirodavir	363678231	viral genome replication Inhibitor	SARS-CoV-2 cytopathic effect (CPE)	Annotated/Bioactive Compound Collection	124436-59-5				-1.001994491	4		0	-0.75974771					CCOC(=O)C1=CC=C(OCCC2CCN(CC2)C3=NN=C(C)C=C3)C=C1	Adooq	A13207	-0.46722356	0.98963242	0.0962001	-0.75974771												1.60E-07	8.00E-07	4.00E-06	2.00E-05
NCGC00378846-01	DGAT-1 inhibitor 2	363678232	Diacylglycerol O-acyltransferase 1 Inhibitor	SARS-CoV-2 cytopathic effect (CPE)	Annotated/Bioactive Compound Collection	942999-61-3				7.083718232	4		0	2.11115898					CC1(C)OC2=NC=NC(=C2/N=C1/C3=CC=C(C=C3)C45CCC(CC4)(CC5)CC(O)=O)N	MedChem Express	HY-50670	1.69802662	-0.02457002	2.11115898													8.00E-07	4.00E-06	2.00E-05
NCGC00378847-01	B-Raf inhibitor	363678233	Serine/threonine-protein kinase B-raf Inhibitor	SARS-CoV-2 cytopathic effect (CPE)	Annotated/Bioactive Compound Collection	1315330-11-0		14.12537545	-4.85	21.14810915	4		-14.8027523	-2.75229358	4.954917313	0.559684615			CCN1CCN(CC1)CC2=CC=C(NC(=O)C3=CC(=C(C)C=C3)OC4=NC=NC5=C4C=C(C)[NH]5)C=C2C(F)(F)F	MedChem Express	HY-77251	3.53779003	16.73650481	-2.75229358													8.00E-07	4.00E-06	2.00E-05
NCGC00378849-03	MBX-2982	363678234	Glucose-dependent insulinotropic receptor Agonist	SARS-CoV-2 cytopathic effect (CPE)	Annotated/Bioactive Compound Collection	1037792-44-1				2.428175176	4		0	-0.4					CCC1=CN=C(N=C1)N2CCC(CC2)C3=NC(=CS3)COC4=CC=C(C=C4)[N]5C=NN=N5	Glixx	GLXC-90099	1.05335471	-1	-0.4													8.00E-07	4.00E-06	2.00E-05
NCGC00378858-01	AZD7687	363678240	Diacylglycerol O-acyltransferase 1 Inhibitor	SARS-CoV-2 cytopathic effect (CPE)	Annotated/Bioactive Compound Collection	1166827-44-6				0.998036437	4		0	0.40474906			8694	DGAT1	CC1=C(N=C(C(=N1)C)C2=CC=C(C=C2)[C@H]3CC[C@@H](CC3)CC(O)=O)C(N)=O	MedChem Express	HY-15497	0.22972663	-0.07394627	0.40474906													8.00E-07	4.00E-06	2.00E-05
NCGC00378859-02	CHIR 090	363678241	Anti-bacterial	SARS-CoV-2 cytopathic effect (CPE)	Annotated/Bioactive Compound Collection	728865-23-4				4.455034767	4		0	-2.6				LpxC	C[C@@H](O)[C@H](NC(=O)C1=CC=C(C=C1)C#CC2=CC=C(CN3CCOCC3)C=C2)C(=O)NO	Axon Medchem	2000	1.74032517	1.05555556	-2.6													8.00E-07	4.00E-06	2.00E-05
NCGC00378862-01	ALK inhibitor 1	363678242	ALK tyrosine kinase receptor Inhibitor	SARS-CoV-2 cytopathic effect (CPE)	Annotated/Bioactive Compound Collection	761436-81-1				-10.86296867	4		0	-3.22534404					CN[S+]([O-])(=O)C1=C(NC2=C(Br)C=NC(=N2)NC3=C(OC)C=C(C=C3)N4CCN(C)CC4)C=CC=C1	MedChem Express	HY-15357	-2.02463542	-2.43498818	-2.26070226	-3.22534404												1.60E-07	8.00E-07	4.00E-06	2.00E-05
NCGC00378863-02	Perampanel	363678243	Glutamate receptor ionotropic AMPA Antagonist	SARS-CoV-2 cytopathic effect (CPE)	Annotated/Bioactive Compound Collection	380917-97-5				13.81929585	4		0	-1.30690794					O=C1N(\C=C(/C=C1/C2=CC=CC=C2C#N)C3=NC=CC=C3)C4=CC=CC=C4	Glixx	GLXC-90054	4.68104635	-0.61425061	-1.30690794													8.00E-07	4.00E-06	2.00E-05
NCGC00378866-01	Cathepsin S inhibitor	363678246	Cathepsin S Inhibitor	SARS-CoV-2 cytopathic effect (CPE)	Annotated/Bioactive Compound Collection	1373215-15-6				0.393364454	4		0	-0.75553157					CNC(=O)O[C@H]1COC2=CC=C(C=C2[C@@H]1NC(=O)C3=CC=C(F)C=C3)N4CCN(CC4)C5COC5	MedChem Express	HY-15533	-0.3675626	3.0810944	-0.75553157													8.00E-07	4.00E-06	2.00E-05
NCGC00378867-01	SEA0400	363678247	Sodium/calcium exchanger 1 Blocker	SARS-CoV-2 cytopathic effect (CPE)	Annotated/Bioactive Compound Collection	223104-29-8				-0.423623652	4		0	-0.99985716			6546	SLC8A1	CCOC1=CC=C(OC2=CC=C(OCC3=CC(=CC=C3F)F)C=C2)C(=C1)N	MedChem Express	HY-15515	0.39370079	1.24128148	-2.2165189	-0.99985716												1.60E-07	8.00E-07	4.00E-06	2.00E-05
NCGC00378870-01	M2 ion channel blocker	363678248	Matrix protein 2 Blocker	SARS-CoV-2 cytopathic effect (CPE)	Annotated/Bioactive Compound Collection	1190215-03-2				2.209485848	4		0	0.2				M	COC(=O)[C@H](CC/1\C=N/C=N1)NCC23CC4CC(CC(C4)C2)C3	MedChem Express	HY-75867	0.82436455	-0.88888889	0.2													8.00E-07	4.00E-06	2.00E-05
NCGC00378871-01	EVP-6124 hydrochloride	363678249	Neuronal acetylcholine receptor protein alpha-7 subunit Partial Agonist	SARS-CoV-2 cytopathic effect (CPE)	Annotated/Bioactive Compound Collection	550999-74-1		14.12537545	-4.85	20.90160684	4		32.13333333	26.25714286	4.449470285	0.997002295			ClC1=CC=CC2=C1SC(=C2)C(=O)N[C@H]3CN4CCC3CC4	MedChem Express	HY-15430A	0.5953744	-0.94444444	26.25714286													8.00E-07	4.00E-06	2.00E-05
NCGC00378872-01	Vernakalant Hydrochloride	363678250	Voltage-gated potassium channel subunit Kv4.3 Blocker	SARS-CoV-2 cytopathic effect (CPE)	Annotated/Bioactive Compound Collection	748810-28-8				0.045066239	4		0	-1.05714286					COC1=C(OC)C=C(CCO[C@@H]2CCCC[C@H]2N3CC[C@@H](O)C3)C=C1	MedChem Express	HY-14183	0.13739409	0.55555556	-1.05714286													8.00E-07	4.00E-06	2.00E-05
NCGC00378875-01	ALK inhibitor 2	363678251	ALK tyrosine kinase receptor Inhibitor	SARS-CoV-2 cytopathic effect (CPE)	Annotated/Bioactive Compound Collection	761438-38-4				-2.28651974	4		0	-0.50172018					CN[S+]([O-])(=O)C1=C(NC2=C(Cl)C=NC(=N2)NC3=C(OC)C=C(C=C3)N4CCN(C)CC4)C=CC=C1	MedChem Express	HY-15358	0.58048988	-2.45051838	-2.4050024	-0.50172018												1.60E-07	8.00E-07	4.00E-06	2.00E-05
NCGC00378879-01	NP118809	363678253	Voltage-gated N-type calcium channel alpha-1B subunit Blocker	SARS-CoV-2 cytopathic effect (CPE)	Annotated/Bioactive Compound Collection	41332-24-5				-1.178096441	4		0	1.32218025					O=C(CC(C1=CC=CC=C1)C2=CC=CC=C2)N3CCN(CC3)C(C4=CC=CC=C4)C5=CC=CC=C5	MedChem Express	HY-14462	-0.45945325	-0.96130145	1.32218025													8.00E-07	4.00E-06	2.00E-05
NCGC00378882-01	Dabigatran ethyl ester	363678255	Quinone reductase 2 Inhibitor	SARS-CoV-2 cytopathic effect (CPE)	Annotated/Bioactive Compound Collection	429658-95-7				1.22460042	4		0	-0.90478242					CCOC(=O)CCN(C(=O)C1=CC=C2[N](C)C(=NC2=C1)CNC3=CC=C(C=C3)C(N)=N)C4=NC=CC=C4	MedChem Express	HY-17378	0.64249656	-0.27027027	-0.90478242													8.00E-07	4.00E-06	2.00E-05
NCGC00378884-01	Tezampanel	363678257	Glutamate receptor ionotropic kainate Antagonist	SARS-CoV-2 cytopathic effect (CPE)	Annotated/Bioactive Compound Collection	154652-83-2				1.131552678	4		0	3.42857143					OC(=O)[C@@H]1C[C@H]2C[C@H](CC[C@H]2CN1)CCC3=N[NH]N=N3	MedChem Express	HY-75704	-0.32058621	-0.55555556	3.42857143													8.00E-07	4.00E-06	2.00E-05
NCGC00378886-01	Mazindol	363678258		SARS-CoV-2 cytopathic effect (CPE)	Annotated/Bioactive Compound Collection	22232-71-9				-0.832762777	4		0	0.51428571					OC1(N2CC/N=C2/C3=C1C=CC=C3)C4=CC=C(Cl)C=C4	MedChem Express	HY-15279	-0.18319212	-0.88888889	0.51428571													8.00E-07	4.00E-06	2.00E-05
NCGC00378890-01	CB30865	363678259	Nicotinamide phosphoribosyltransferase Inhibitor	SARS-CoV-2 cytopathic effect (CPE)	Annotated/Bioactive Compound Collection	206275-15-2				-7.786786615	4		0	-4.4090191			10135	NAMPT	C/C1=N/C2=C(C=C(CN(CC#C)C3=CC=C(C=C3)C(=O)NCC4=CC=CN=C4)C(=C2)Br)C(=O)N1	MedChem Express	HY-14373	-0.96374484	-1.94103194	-4.4090191													8.00E-07	4.00E-06	2.00E-05
NCGC00378893-04	WAY 316606 hydrochloride	363678260	Secreted Frizzled-related Protein 1 (SFRP1) inhibitor	SARS-CoV-2 cytopathic effect (CPE)	Annotated/Bioactive Compound Collection					4.966961011	4		0	1.54285714				SFRP1	[O-][S+](=O)(NC1CCNCC1)C2=CC(=CC=C2C(F)(F)F)[S+]([O-])(=O)C3=CC=CC=C3	Tocris	4767	0.77856652	1.83333333	1.54285714													8.00E-07	4.00E-06	2.00E-05
NCGC00378898-01	NKP608	363678264	Neurokinin 1 receptor Antagonist	SARS-CoV-2 cytopathic effect (CPE)	Annotated/Bioactive Compound Collection	177707-12-9		6.309573445	-5.2	24.30097415	4		27.78235926	25.38472602	4.504470285	0.966529677			FC(F)(F)C1=CC(=CC(=C1)C(=O)N2CC[C@@H](C[C@H]2CC3=CC=C(Cl)C=C3)NC(=O)C4=CC=NC5=CC=CC=C45)C(F)(F)F	MedChem Express	HY-18006	-2.31863272	3.31577316	0.84624398	25.38472602												8.00E-08	4.00E-07	2.00E-06	1.00E-05
NCGC00378899-03	SR 3335	363678265	Nuclear receptor ROR-alpha Inverse Agonist	SARS-CoV-2 cytopathic effect (CPE)	Annotated/Bioactive Compound Collection	293753-05-6				-2.077271816	4		0	0.16465423					OC(C1=CC=C(N[S+]([O-])(=O)C2=CC=CS2)C=C1)(C(F)(F)F)C(F)(F)F	Cayman	12072	-0.25527965	-1.47619048	-0.73914796	0.16465423												1.60E-07	8.00E-07	4.00E-06	2.00E-05
NCGC00378900-01	LUF6000	363678266	Adenosine A3 receptor Positive Allosteric Modulator	SARS-CoV-2 cytopathic effect (CPE)	Annotated/Bioactive Compound Collection	890087-21-5		14.12537545	-4.85	19.81554723	4		27.76666667	23.11428571	4.954917313	0.993430204			ClC1=CC=C(NC2=NC3=C(C=CC=C3)C4=C2[NH]C(=N4)C5CCCCC5)C=C1Cl	MedChem Express	HY-13236	1.00755668	-1.05555556	23.11428571													8.00E-07	4.00E-06	2.00E-05
NCGC00378905-04	NSC 42834	377020184		SARS-CoV-2 cytopathic effect (CPE)	Annotated/Bioactive Compound Collection	195371-52-9				8.866080154	4		0	2.30515917					CC(CCC1=NC=CC=C1)(CCC2=NC=CC=C2)C(=O)C3=CC=CC=C3	MedChem Express	HY-15480	1.62573099	5.47619048	-1.1960758	2.30515917												1.60E-07	8.00E-07	4.00E-06	2.00E-05
NCGC00378906-02	AM 095 (parent compound)	363678269	Lysophosphatidic acid receptor Edg-2 Antagonist	SARS-CoV-2 cytopathic effect (CPE)	Annotated/Bioactive Compound Collection	1228690-36-5				6.624538009	4		0	1.31409799					C[C@@H](OC(=O)NC1=C(ON=C1C)C2=CC=C(C=C2)C3=CC=C(CC(O)=O)C=C3)C4=CC=CC=C4	Axon Medchem	2367	2.75590551	-1.22605364	-0.76994867	1.31409799												1.60E-07	8.00E-07	4.00E-06	2.00E-05
NCGC00378909-01	BMS-564929	363678271	Androgen Receptor Agonist	SARS-CoV-2 cytopathic effect (CPE)	Annotated/Bioactive Compound Collection	627530-84-1				-0.318110093	4		0	-2.59945426					CC1=C(Cl)C(=CC=C1N2C(=O)[C@@H]3[C@H](O)CCN3C2=O)C#N	MedChem Express	HY-12111	0.50481872	-0.02457002	-2.59945426													8.00E-07	4.00E-06	2.00E-05
NCGC00378912-01	GPR120 modulator 1	363678272	Free fatty acid receptor 4 Modulator	SARS-CoV-2 cytopathic effect (CPE)	Annotated/Bioactive Compound Collection	1050506-75-6				-1.151985913	4		0	1.7269293			338557	FFAR4	CC1=CC(=CC=C1OCC(O)=O)OCC2=NC(=CS2)C3=CC=CC=C3Cl	MedChem Express	HY-50162	-0.7351252	-0.07394627	1.7269293													8.00E-07	4.00E-06	2.00E-05
NCGC00378913-02	Ulipristal	363678273	Progesterone receptor Modulator	SARS-CoV-2 cytopathic effect (CPE)	Annotated/Bioactive Compound Collection	126784-99-4				21.51980729	4		0	10.58451817					CN(C)C1=CC=C(C=C1)[C@H]/2C[C@@]3(C)[C@@H](CC[C@]3(OC(C)=O)C(C)=O)[C@@H]4CCC\5=C\C(=O)CCC5=C24	Selleck	S3081	3.80908674	1.74447174	10.58451817													8.00E-07	4.00E-06	2.00E-05
NCGC00378914-01	AM966	363678274	Lysophosphatidic acid receptor Edg-2 Antagonist	SARS-CoV-2 cytopathic effect (CPE)	Annotated/Bioactive Compound Collection	1228690-19-4				-3.771811426	4		0	-0.44438073					C[C@@H](OC(=O)NC1=C(ON=C1C)C2=CC=C(C=C2)C3=CC=C(CC(O)=O)C=C3)C4=CC=CC=C4Cl	MedChem Express	HY-15277	-1.88305253	0.65975495	1.2987013	-0.44438073												1.60E-07	8.00E-07	4.00E-06	2.00E-05
NCGC00378918-01	CDK9-IN-2	363678275	CDK9/cyclin T1 Inhibitor	SARS-CoV-2 cytopathic effect (CPE)	Annotated/Bioactive Compound Collection	1263369-28-3				1.794682555	4		0	-3.88474771					N[C@@H]1CC[C@H](CC1)NC2=NC=C(Cl)C(=C2)C3=NC(=CC=C3)NCC4=CC(=CC=C4)F	MedChem Express	HY-16462	-0.75038935	4.89361702	4.56950457	-3.88474771												1.60E-07	8.00E-07	4.00E-06	2.00E-05
NCGC00378922-01	Aleglitazar	363678280	Peroxisome proliferator-activated receptor gamma Agonist	SARS-CoV-2 cytopathic effect (CPE)	Annotated/Bioactive Compound Collection	475479-34-6				3.105850017	4		0	0.96043578					CO[C@@H](CC1=CC=C(OCCC2=C(C)OC(=N2)C3=CC=CC=C3)C4=C1SC=C4)C(O)=O	MedChem Express	HY-14728	1.03355515	-0.07092199	-0.28860029	0.96043578												1.60E-07	8.00E-07	4.00E-06	2.00E-05
NCGC00378927-02	LXR 623	363678282	Oxysterols receptor LXR-beta Agonist	SARS-CoV-2 cytopathic effect (CPE)	Annotated/Bioactive Compound Collection	875787-07-8				1.00528305	4		0	0.42857143					FC1=CC=C(C=C1)C2=C3C=CC=C(C3=N[N]2CC4=C(Cl)C=C(F)C=C4)C(F)(F)F	Axon Medchem	2357	-0.45798031	3.11111111	0.42857143													8.00E-07	4.00E-06	2.00E-05
NCGC00378928-02	NG-52	363678283	Glycogen synthase kinase-3 beta Inhibitor	SARS-CoV-2 cytopathic effect (CPE)	Annotated/Bioactive Compound Collection	212779-48-1				-2.831203043	4		0	-0.67458176					CC(C)[N]1C=NC2=C1N=C(NCCO)N=C2NC3=CC=CC(=C3)Cl	Glixx	GLXC-06395	-0.41350793	-1.40497905	-0.67458176													8.00E-07	4.00E-06	2.00E-05
NCGC00378929-01	gamma-secretase modulator 3	363678284	Gamma-secretase Modulator	SARS-CoV-2 cytopathic effect (CPE)	Annotated/Bioactive Compound Collection	1431697-84-5		11.22018454	-4.95	54.68596796	3		54.93171047	53.81301163	4.094972986	0.99999337			COC1=C(C=CC(=C1)NC2=NC3=C(CCCC3C4=CC=C(F)C=C4)S2)[N]5C=NC(=C5)C	MedChem Express	HY-50889	3.53373107	4.25061425	53.81301163													8.00E-07	4.00E-06	2.00E-05
NCGC00378939-05	Noopept	363678288	glutamate receptor signaling pathway Modulator	SARS-CoV-2 cytopathic effect (CPE)	Annotated/Bioactive Compound Collection	157115-85-0				0.06643245	4		0	-0.24284943			627		CCOC(=O)CNC(=O)[C@@H]1CCCN1C(=O)CC2=CC=CC=C2	Glixx	GLXC-04495	0.3675626	-1.35568154	-0.24284943													8.00E-07	4.00E-06	2.00E-05
NCGC00378958-02	AZ505 (ditrifluoroacetate)	476299806		SARS-CoV-2 cytopathic effect (CPE)	Annotated/Bioactive Compound Collection	1035227-44-1				2.340822606	4		0	2.77167947					OC1=C2NC(=O)COC2=C(CCNCCN(C3CCCCC3)C(=O)CCNCCC4=CC=C(Cl)C(=C4)Cl)C=C1	MedChem Express	HY-15226A	-0.03508772	-0.33333333	0.8466604	2.77167947												1.60E-07	8.00E-07	4.00E-06	2.00E-05
NCGC00378959-01	Lck inhibitor 2	363678293	Tyrosine-protein kinase TXK Inhibitor	SARS-CoV-2 cytopathic effect (CPE)	Annotated/Bioactive Compound Collection	944795-06-6				-1.783866755	4		0	-0.02698327			93		CC1=CC=C(O)C=C1NC2=CC=NC(=N2)NC3=CC(=CC=C3)C(N)=O	MedChem Express	HY-10644	-0.22972663	-1.45427656	-0.02698327													8.00E-07	4.00E-06	2.00E-05
NCGC00378960-01	c-Met inhibitor 1	363678294		SARS-CoV-2 cytopathic effect (CPE)	Annotated/Bioactive Compound Collection	1357072-61-7				20.0904613	4		0	0.94441446					C[N]1C=C(C=N1)C2=N[N]3C(=NN=C3C=C2)SC4=CC5=C[N](C)N=C5C=C4	MedChem Express	HY-15735	5.05398576	4.21493715	0.94441446													8.00E-07	4.00E-06	2.00E-05
NCGC00378964-01	ONX-0914	476299753		SARS-CoV-2 cytopathic effect (CPE)	Annotated/Bioactive Compound Collection	960374-59-8				23.53091219	4		0	1.81668043					COC1=CC=C(C[C@H](NC(=O)[C@H](C)NC(=O)CN2CCOCC2)C(=O)N[C@@H](CC3=CC=CC=C3)C(=O)[C@@]4(C)CO4)C=C1	MedChem Express	HY-13207	8.73142857	0.23130301	-0.4080484	1.81668043												1.60E-07	8.00E-07	4.00E-06	2.00E-05
NCGC00378975-01	MK-6892	363678299	Hydroxycarboxylic acid receptor 2 Agonist	SARS-CoV-2 cytopathic effect (CPE)	Annotated/Bioactive Compound Collection	917910-45-3				7.979296421	4		0	-2.11115898					CC(C)(CC1=NC(=NO1)C2=NC=C(O)C=C2)C(=O)N\C3=C(CCCC3)/C(O)=O	MedChem Express	HY-10680	2.75355668	0.85995086	-2.11115898													8.00E-07	4.00E-06	2.00E-05
NCGC00378986-01	ST-836 hydrochloride	363678303	Dopamine receptor Binding Agent	SARS-CoV-2 cytopathic effect (CPE)	Annotated/Bioactive Compound Collection	1415564-68-9				-4.546390544	4		0	-1.59977146					CCCN(CCN1CCN(CC1)C2=CC=CC=C2OC)C3CCC4=C(C3)SC=N4	MedChem Express	HY-15238A	-0.685331	-1.14670765	-1.14325712	-1.59977146												1.60E-07	8.00E-07	4.00E-06	2.00E-05
NCGC00378989-01	Adoprazine	363678304	Dopamine receptors; D2 & D3 Antagonist	SARS-CoV-2 cytopathic effect (CPE)	Annotated/Bioactive Compound Collection	222551-17-9				0.151317771	4		0	-1.11428571					FC1=CC=C(C=C1)C2=CN=CC(=C2)CN3CCN(CC3)C4=C5OCCOC5=CC=C4	MedChem Express	HY-14782	0.18319212	0.55555556	-1.11428571													8.00E-07	4.00E-06	2.00E-05
NCGC00378990-07	Ledipasvir (GS5885)	476299728	Nonstructural protein 5A Inhibitor	SARS-CoV-2 cytopathic effect (CPE)	Annotated/Bioactive Compound Collection	1256388-51-8				0.948076483	4		0	0.10976948					COC(=O)N[C@@H](C(C)C)C(=O)N1CC2(CC2)C[C@H]1C3=NC=C([NH]3)C4=CC5=C(C=C4)C6=C(C=C(C=C6)C7=CC=C8N=C([NH]C8=C7)[C@@H]9[C@H]%10CC[C@H](C%10)N9C(=O)[C@@H](NC(=O)OC)C(C)C)C5(F)F	Selleck	S7579	0.1754386	0.66666667	-0.04031716	0.10976948												8.00E-08	4.00E-07	2.00E-06	1.00E-05
NCGC00378993-02	JWH 073	363678305	Cannabinoid CB1 receptor Neutral Antagonist	SARS-CoV-2 cytopathic effect (CPE)	Annotated/Bioactive Compound Collection	208987-48-8				4.267929492	4		0	0.85714286					CCCC[N]1C=C(C(=O)C2=C3C=CC=CC3=CC=C2)C4=C1C=CC=C4	Axon Medchem	1497	1.28234486	-0.77777778	0.85714286													8.00E-07	4.00E-06	2.00E-05
NCGC00379004-01	IRAK inhibitor 2	363678312	Interleukin-1 receptor-associated kinase 4 Inhibitor	SARS-CoV-2 cytopathic effect (CPE)	Annotated/Bioactive Compound Collection	928333-30-6				-0.34771754	4		0	2.72531031					OC1=CC=C(C=C1)C2=CN=C3C=CC(=N[N]23)NCC4=CC=CO4	MedChem Express	HY-13276	-0.50539858	-1.05989648	2.72531031													8.00E-07	4.00E-06	2.00E-05
NCGC00379008-02	PF 04447943	363678313	Phosphodiesterase 9A Inhibitor	SARS-CoV-2 cytopathic effect (CPE)	Annotated/Bioactive Compound Collection	1082744-20-4				-8.510945303	4		0	-4.20795634					C[C@@H]1CN(C[C@H]1/C2=N/C3=C(C=N[N]3C4CCOCC4)C(=O)N2)CC5=NC=CC=N5	Axon Medchem	2148	-1.42267095	-1.05651106	-4.20795634													8.00E-07	4.00E-06	2.00E-05
NCGC00379029-01	Bitopertin	363678321	Glycine transporter 1 Inhibitor	SARS-CoV-2 cytopathic effect (CPE)	Annotated/Bioactive Compound Collection	845614-11-1				-1.898350442	4		0	1.18979358					C[C@H](OC1=CC=C(C=C1C(=O)N2CCN(CC2)C3=NC=C(C=C3F)C(F)(F)F)[S+](C)([O-])=O)C(F)(F)F	MedChem Express	HY-10809	-2.08126858	0.77756833	2.83790284	1.18979358												1.60E-07	8.00E-07	4.00E-06	2.00E-05
NCGC00379030-01	Tonabersat	363678322	Gap junction Inhibitor	SARS-CoV-2 cytopathic effect (CPE)	Annotated/Bioactive Compound Collection	175013-84-0				6.916244473	4		0	-1.96754273					CC(=O)C1=CC=C2OC(C)(C)[C@@H](O)[C@@H](NC(=O)C3=CC(=C(F)C=C3)Cl)C2=C1	MedChem Express	HY-15204	2.47820101	0.46683047	-1.96754273													8.00E-07	4.00E-06	2.00E-05
NCGC00379046-01	Anguizole	363678327		SARS-CoV-2 cytopathic effect (CPE)	Annotated/Bioactive Compound Collection	442666-98-0				-5.889813644	4		0	-1.22073819					FC(F)(Cl)C1=CC(=NC2=CC(=N[N]12)C(=O)NCC3=CC=CS3)C4=CC=CO4	MedChem Express	HY-13321	-1.51445617	-0.07371007	-1.22073819													8.00E-07	4.00E-06	2.00E-05
NCGC00379050-01	IRAK inhibitor 6	363678328	Interleukin-1 receptor-associated kinase 4 Inhibitor	SARS-CoV-2 cytopathic effect (CPE)	Annotated/Bioactive Compound Collection	1042672-97-8				2.351821129	4		0	-1.91428571					COC1=CC(=CC=C1NC(=O)C2=CSC(=N2)C3=CC=CN=C3)N4CCOCC4	MedChem Express	HY-13280	1.28234486	-0.55555556	-1.91428571													8.00E-07	4.00E-06	2.00E-05
NCGC00379051-02	MK-2894	363678329	Prostanoid EP4 receptor Antagonist	SARS-CoV-2 cytopathic effect (CPE)	Annotated/Bioactive Compound Collection	1006036-87-8				19.87654659	4		0	2.22857143					CC1=C(CC2=CC=C(C=C2)C(F)(F)F)C(=C(C)S1)C(=O)NC3(CC3)C4=CC=C(C=C4)C(O)=O	MedChem Express	HY-10413	5.03778338	2.61111111	2.22857143													8.00E-07	4.00E-06	2.00E-05
NCGC00379058-01	Avosentan	363678332	Endothelin receptor ET-A Antagonist	SARS-CoV-2 cytopathic effect (CPE)	Annotated/Bioactive Compound Collection	290815-26-8				-3.012264199	4		0	-2.88668677					COC1=C(OC2=C(OC)N=C(N=C2N[S+]([O-])(=O)C3=NC=C(C)C=C3)C4=CC=NC=C4)C=CC=C1	MedChem Express	HY-15195	-0.18357045	-0.36855037	-2.88668677													8.00E-07	4.00E-06	2.00E-05
NCGC00379063-05	Voreloxin	476299702	DNA Topoisomerase II inhibitor	SARS-CoV-2 cytopathic effect (CPE)	Annotated/Bioactive Compound Collection	175414-77-4				-8.147611576	4		0	-3.11647278				TOP2	CN[C@H]1CN(C[C@@H]1OC)C2=NC3=C(C=C2)C(=O)C(=CN3C4=NC=CS4)C(O)=O	APExBIO	A3924	-1.05553006	-1.35135135	-3.11647278													1.60E-07	8.00E-07	4.00E-06
NCGC00379066-01	Oglemilast	363678335	Phosphodiesterase 4D Inhibitor	SARS-CoV-2 cytopathic effect (CPE)	Annotated/Bioactive Compound Collection	778576-62-8				-2.846075377	4		0	-2.11115898					C[S+]([O-])(=O)NC1=CC=C2OC3=C(OC(F)F)C=CC(=C3C2=C1)C(=O)NC4=C(Cl)C=NC=C4Cl	MedChem Express	HY-15178	-0.32124828	-0.31941032	-2.11115898													8.00E-07	4.00E-06	2.00E-05
NCGC00379067-01	IRAK inhibitor 3	363678336	Interleukin-1 receptor-associated kinase 4 Inhibitor	SARS-CoV-2 cytopathic effect (CPE)	Annotated/Bioactive Compound Collection	1012343-93-9				-2.763523543	4		0	-2.62817751					COC1=C(OC)C=C(C=C1)C2=CN=C3C=CC(=N[N]23)NCC4=CC=C(C=C4)[S+](N)([O-])=O	MedChem Express	HY-13277	-0.36714089	0.56511057	-2.62817751													8.00E-07	4.00E-06	2.00E-05
NCGC00379069-03	AS 602801 (Bentamapimod)	363678338	c-Jun N-terminal kinase 1 Inhibitor	SARS-CoV-2 cytopathic effect (CPE)	Annotated/Bioactive Compound Collection	848344-36-5				15.74747768	4		0	7.65714286					N#CC(C1=NC2=CC=CC=C2S1)C3=NC(=NC=C3)OCC4=CC=C(CN5CCOCC5)C=C4	Adooq	A11296	2.47309366	2.83333333	7.65714286													8.00E-07	4.00E-06	2.00E-05
NCGC00379073-05	SB-674042	363678341	Orexin receptor 1 Antagonist	SARS-CoV-2 cytopathic effect (CPE)	Annotated/Bioactive Compound Collection	483313-22-0				0.716495003	4		0	-0.6					CC1=NC(=C(S1)C2=C(F)C=CC=C2)C(=O)N3CCC[C@H]3CC4=NN=C(O4)C5=CC=CC=C5	Glixx	GLXC-01694	0	1.66666667	-0.6													8.00E-07	4.00E-06	2.00E-05
NCGC00379075-01	AM679	363678342	leukotriene biosynthetic process Inhibitor	SARS-CoV-2 cytopathic effect (CPE)	Annotated/Bioactive Compound Collection	1206880-66-1				-4.219964209	4		0	-1.1362002					COC1=CN=C(N=C1)C2=CC=C(C[N]3C(=C(SC(C)(C)C)C4=CC(=CC=C34)OC[C@@H]5CC6=CC=CC=C6N5C(C)=O)CC(C)(C)C(O)=O)C=C2	MedChem Express	HY-14460	-1.45810924	0.77471336	-0.35151673	-1.1362002												1.07E-07	5.36E-07	2.68E-06	1.34E-05
NCGC00379077-01	SCH 563705	363678343		SARS-CoV-2 cytopathic effect (CPE)	Annotated/Bioactive Compound Collection	473728-58-4				-5.969588308	4		0	-2.74307052					CC[C@@H](N/C1=C(NC2=CC=CC(=C2O)C(=O)N(C)C)/C(=O)C1=O)C3=CC(=CO3)C(C)C	MedChem Express	HY-10011	-1.00963745	-0.90909091	-2.74307052													8.00E-07	4.00E-06	2.00E-05
NCGC00379081-01	SRT3109	363678344	Interleukin-8 receptor B Interacts	SARS-CoV-2 cytopathic effect (CPE)	Annotated/Bioactive Compound Collection	1204707-71-0				4.886931024	4		0	-0.51268214					C[C@@H](NC1=NC(=NC(=C1)N[S+]([O-])(=O)N2CCC2)SCC3=CC=CC(=C3F)F)[C@@H](O)CO	MedChem Express	HY-15462	1.42430508	0.91200394	-0.51268214													8.00E-07	4.00E-06	2.00E-05
NCGC00379083-01	Sodium Channel inhibitor 1	363678345	Sodium channel protein type IX alpha subunit Inhibitor	SARS-CoV-2 cytopathic effect (CPE)	Annotated/Bioactive Compound Collection	1198117-23-5				0.217930913	4		0	0.37776579					FC1=CC=CC2=C1C(N(CCC3=NC=CC=C3)C2=O)C(=O)NCC4=CC=C(OC(F)(F)F)C=C4	MedChem Express	HY-15736	-0.45945325	2.04584668	0.37776579													8.00E-07	4.00E-06	2.00E-05
NCGC00379092-01	PI4KIII beta inhibitor 3	363678348	Phosphatidylinositol 4-kinase beta Inhibitor	SARS-CoV-2 cytopathic effect (CPE)	Annotated/Bioactive Compound Collection	1245319-54-3		11.22018454	-4.95	168.2884769	2.4		39.2632486	65.848054	4.094972986	0.999979439	5298	PI4KB	CC1=CC=C(NC(=O)N2CCN(CC2)C3=C4N=C(SC4=NC(=N3)N)C5=CC=CN=C5)C=C1	MedChem Express	HY-15679	30.01376778	30.68796069	65.848054													8.00E-07	4.00E-06	2.00E-05
NCGC00379098-01	TCN 237 dihydrochloride	363678349	"Glutamate receptor ionotropic, NMDA 2B Antagonist"	SARS-CoV-2 cytopathic effect (CPE)	Annotated/Bioactive Compound Collection	[700878-19-9]				-5.047464698	4		0	-1.93881947			2904	GRIN2B	OC1=CC=C2N=C(CN3CCC(CC3)CC4=CC=CC=C4F)[NH]C2=C1	Tocris	4072	-0.96374484	-0.66339066	-1.93881947													8.00E-07	4.00E-06	2.00E-05
NCGC00379100-01	KS 176	363678350	ATP-binding cassette sub-family G member 2 Inhibitor	SARS-CoV-2 cytopathic effect (CPE)	Annotated/Bioactive Compound Collection	[1253452-78-6]				4.355935851	4		0	7.57034709					OCCC1=CC=C(NC(=O)C2=C(NC(=O)C3=CC=C(C=C3)[N+]([O-])=O)C=CC=C2)C=C1	Tocris	4169	0.04374453	-0.36647358	-1.65655623	7.57034709												1.60E-07	8.00E-07	4.00E-06	2.00E-05
NCGC00379101-02	PF-4981517	363678351		SARS-CoV-2 cytopathic effect (CPE)	Annotated/Bioactive Compound Collection	1390637-82-7				1.685068504	4		0	1.25714286					C[N]1N=CC(=C1C2=CC=C(C)C=C2)C3=N[N](C)C4=C3C(=NC=N4)N5CC[C@@H](C5)N6CCCCC6	Selleck	S2921	0.50377834	-1.27777778	1.25714286													8.00E-07	4.00E-06	2.00E-05
NCGC00379102-02	UA62784	363678352	microtubule polymerization Inhibitor	SARS-CoV-2 cytopathic effect (CPE)	Annotated/Bioactive Compound Collection	313367-92-9				16.25627561	4		0	6.36663008					COC1=CC=C(C=C1)C2=CN=C(O2)C3=C4C(=CC=C3)C(=O)C5=C4C=CC=C5	SIGMA	U3385	0.69005848	7.14285714	4.34081441	6.36663008												8.00E-08	4.00E-07	2.00E-06	1.00E-05
NCGC00379103-02	MIF antagonist	363678353	Macrophage migration inhibitory factor Inhibitor	SARS-CoV-2 cytopathic effect (CPE)	Annotated/Bioactive Compound Collection	478336-92-4				-3.109477588	4		0	-0.32379924					COC(=O)CC1CC(=N\O1)/C2=CC=C(O)C=C2	Chemdea	CD0211	-0.64323455	-1.10919399	-0.32379924													8.00E-07	4.00E-06	2.00E-05
NCGC00379104-01	NGD 98-2 hydrochloride	363678354	Corticotropin releasing factor receptor 1 Antagonist	SARS-CoV-2 cytopathic effect (CPE)	Annotated/Bioactive Compound Collection					-0.455780554	4		0	2.99514301					CCC(CC)NC1=C(OC)N=C(C(=N1)C)C2=CC=C(OC(F)(F)F)C=C2OC	Tocris	4315	-0.3675626	-2.14444171	2.99514301													8.00E-07	4.00E-06	2.00E-05
NCGC00379105-01	JNJ 10397049	363678355	Orexin receptor 2 Antagonist	SARS-CoV-2 cytopathic effect (CPE)	Annotated/Bioactive Compound Collection	[708275-58-5]				-4.700022938	4		0	-1.30447248					CC1(C)OC[C@H](NC(=O)NC2=C(Br)C=C(Br)C=C2)[C@@H](O1)C3=CC=CC=C3	Tocris	4317	-1.20345462	-0.30732861	-0.62530063	-1.30447248												1.60E-07	8.00E-07	4.00E-06	2.00E-05
NCGC00379106-01	VU 0360172 hydrochloride	363678356	Metabotropic glutamate receptor 5 Positive Allosteric Modulator	SARS-CoV-2 cytopathic effect (CPE)	Annotated/Bioactive Compound Collection	[1309976-62-2]				11.90302572	4		0	4.88501643					FC1=CC=CC(=C1)C#CC2=CC=C(C=N2)C(=O)NC3CCC3	Tocris	4323	3.22251385	-0.9706258	1.00326645	4.88501643												1.60E-07	8.00E-07	4.00E-06	2.00E-05
NCGC00379107-01	PhiKan 083	363678357		SARS-CoV-2 cytopathic effect (CPE)	Annotated/Bioactive Compound Collection	[880813-36-5]				-0.949518786	4		0	1.16329168					CC[N]1C2=C(C=CC=C2)C3=C1C=CC(=C3)CNC	Tocris	4326	-0.45892611	-0.46683047	1.16329168													8.00E-07	4.00E-06	2.00E-05
NCGC00379107-02	PhiKan083	363678358		SARS-CoV-2 cytopathic effect (CPE)	Annotated/Bioactive Compound Collection			14.12537545	-4.85	19.15196073	4		29.81428572	24.23161361	4.449470285	0.993312643			CC[N]1C2=C(C=CC=C2)C3=C1C=CC(=C3)CNC	Bio Vision	9440-5	0.99791135	-1.0952381	-1.06168526	24.23161361												1.60E-07	8.00E-07	4.00E-06	2.00E-05
NCGC00379109-01	ST 1936 oxalate	363678359	Serotonin 6 (5-HT6) receptor Agonist	SARS-CoV-2 cytopathic effect (CPE)	Annotated/Bioactive Compound Collection	[1210-81-7]				0.872055164	4		0	3.02857143					CN(C)CCC1=C(C)[NH]C2=CC=C(Cl)C=C12	Tocris	4337	-0.04579803	-1.77777778	3.02857143													8.00E-07	4.00E-06	2.00E-05
NCGC00379110-01	TC-C 14G	363678360	Cannabinoid CB1 receptor Inverse Agonist	SARS-CoV-2 cytopathic effect (CPE)	Annotated/Bioactive Compound Collection	[656804-72-7]		12.58925412	-4.9	34.40041578	3		41.41921586	36.89501652	3.989972986	0.998853079			FC1=CC=C(C=C1)C2(OC3=C(O2)C=C(C(=C3)F)C(=O)N4CCOCC4)C5=C(Cl)C=C(Cl)C=C5	Tocris	4345	1.88159706	1.00737101	36.89501652													8.00E-07	4.00E-06	2.00E-05
NCGC00379112-01	TC-F 2	363678362	Anandamide amidohydrolase Inhibitor	SARS-CoV-2 cytopathic effect (CPE)	Annotated/Bioactive Compound Collection	[1304778-15-1]		14.12537545	-4.85	14.13887688	4		24.13333333	19.8	4.954917313	0.998072378			CCN1C(=O)N([C@H]2CCCN(C2)C3=NC(=CC=N3)C4=CC5=C(O4)C=CC=C5)C6=C1C=CC=C6	Tocris	4355	0	-0.94444444	19.8													8.00E-07	4.00E-06	2.00E-05
NCGC00379113-01	TC-SP 14	363678363	Sphingosine 1-phosphate receptor 3 Agonist	SARS-CoV-2 cytopathic effect (CPE)	Annotated/Bioactive Compound Collection	[1257093-40-5]				-3.452562913	4		0	-1.3930777			1903	S1PR3	OC(=O)C1CN(C1)CC2=CC(=C(C=C2)C3=NC4=CC(=CC=C4S3)CC5=CC=CC=C5F)F	Tocris	4363	-0.59660395	0.12285012	-1.3930777													1.60E-07	8.00E-07	4.00E-06
NCGC00379114-01	TC-MCH 7c	363678364	Melanin-concentrating hormone receptor 1 Antagonist	SARS-CoV-2 cytopathic effect (CPE)	Annotated/Bioactive Compound Collection	[864756-35-4]				-4.138241475	4		0	-1.56541721					FC1=CC=C(COC/2=C/C(=O)N(/C=C2)C3=CC=C(OCCN4CCCC4)C=C3)C=C1	Tocris	4365	-0.91785223	0.02457002	-1.56541721													8.00E-07	4.00E-06	2.00E-05
NCGC00379115-01	VU 0285683	363678365	Metabotropic glutamate receptor 5 Negative Allosteric Modulator	SARS-CoV-2 cytopathic effect (CPE)	Annotated/Bioactive Compound Collection	[327056-22-4]				-0.80945766	4		0	-0.97142857					[F]C1=CC(=CC(=C1)C2=NC(=NO2)C3=NC=CC=C3)[C]#[N]	Tocris	4381	0.32058621	-1.61111111	-0.97142857													8.00E-07	4.00E-06	2.00E-05
NCGC00379117-01	MNI 137	363678366	Metabotropic glutamate receptor 2 Negative Allosteric Modulator	SARS-CoV-2 cytopathic effect (CPE)	Annotated/Bioactive Compound Collection	[946619-21-2]				-2.324032462	4		0	0.18888289					BrC1=CC2=C(C=C1)\N=C(/CC(=O)N2)C3=CC=NC(=C3)C#N	Tocris	4388	-0.5513439	-0.96130145	0.18888289													8.00E-07	4.00E-06	2.00E-05
NCGC00379118-01	(+/-)-CPSI 1306	363678367	Macrophage migration inhibitory factor Antagonist	SARS-CoV-2 cytopathic effect (CPE)	Annotated/Bioactive Compound Collection	[1309793-47-2]				-2.300773931	4		0	-1.33563119					FC1=CC=C(C(=C1)F)\C2=N\OC(CC(=O)N3CCOCC3)C2	Tocris	4400	-0.32124828	-0.36855037	-1.33563119													8.00E-07	4.00E-06	2.00E-05
NCGC00379120-01	TC-G 1004	363678368	Adenosine A2a receptor Antagonist	SARS-CoV-2 cytopathic effect (CPE)	Annotated/Bioactive Compound Collection	[1061747-72-5]		14.12537545	-4.85	11.35361378	4		16.56666667	14.02857143	4.954917313	0.992664813			COC1CCN(CC1)C2=NC(=CC=C2)C3=CC(=NC(=N3)[N]4N=C(C)C=C4C)NC(C)=O	Tocris	4407	0.45798031	-0.88888889	14.02857143													8.00E-07	4.00E-06	2.00E-05
NCGC00379121-02	TP 003	363678369	Gamma-aminobutyric acid receptor subunit alpha-5 Agonist	SARS-CoV-2 cytopathic effect (CPE)	Annotated/Bioactive Compound Collection	628690-75-5				-7.31800952	4		0	-2.6			2558	GABRA5	CC(C)(O)C1=C(F)C2=NC=C([N]2C=C1)C3=CC=C(F)C(=C3)C4=CC=C(F)C=C4C#N	Axon Medchem	1422	-1.28234486	-1.72222222	-2.6													8.00E-07	4.00E-06	2.00E-05
NCGC00379122-01	MK 0343	363678370	GABA receptor alpha-2 subunit Inhibitor	SARS-CoV-2 cytopathic effect (CPE)	Annotated/Bioactive Compound Collection	[233275-76-8]				8.309934525	4		0	-1.16329168					C[N]1N=CN=C1COC2=N[N]3C(=NN=C3C4=C(F)C=CC=C4F)C=C2C5CCC5	Tocris	4415	2.75355668	0.31941032	-1.16329168													8.00E-07	4.00E-06	2.00E-05
NCGC00379126-02	Nav1.7 blocker 52	363678372	Sodium channel protein type IX alpha subunit Inhibitor	SARS-CoV-2 cytopathic effect (CPE)	Annotated/Bioactive Compound Collection	1211866-85-1				-4.878186155	4		0	-1.57142857					CC(=O)NC1=CC=CC(=C1C)NC2=NC=NC(=N2)N3CCC(CC3)OCC4=CC=C(OC(F)(F)F)C=C4	Axon Medchem	1780	-0.73276849	-1.88888889	-1.57142857													8.00E-07	4.00E-06	2.00E-05
NCGC00379127-01	MFZ 10-7	363678373	Metabotropic glutamate receptor 5 Antagonist	SARS-CoV-2 cytopathic effect (CPE)	Annotated/Bioactive Compound Collection	[1224431-15-5]				3.802106439	4		0	4.42857143			2915	GRM5	CC1=NC(=CC=C1)C#CC2=CC(=CC(=C2)F)C#N	Tocris	4438	0.09159606	0.27777778	4.42857143													8.00E-07	4.00E-06	2.00E-05
NCGC00379128-01	SEN 12333	363678374	Neuronal acetylcholine receptor subunit alpha-7 Agonist	SARS-CoV-2 cytopathic effect (CPE)	Annotated/Bioactive Compound Collection	[874450-44-9]				-0.066434432	4		0	-0.22857143			1139	CHRNA7	O=C(CCCCN1CCOCC1)NC2=CC=C(C=C2)C3=CC=CN=C3	Tocris	4441	0.36638425	-1.55555556	-0.22857143													8.00E-07	4.00E-06	2.00E-05
NCGC00379132-01	TC-S 7005	363678375	Serine/threonine-protein kinase PLK1 Inhibitor	SARS-CoV-2 cytopathic effect (CPE)	Annotated/Bioactive Compound Collection	[1082739-92-1]				-3.390843654	4		0	-2.85714286			5347	PLK1	C[C@H](NC1=CC2=C(ON=C2C3=CC=C4OCOC4=C3)C=N1)C5=CC=CC=C5	Tocris	4459	0.09159606	-2.22222222	-2.85714286													8.00E-07	4.00E-06	2.00E-05
NCGC00379133-01	NS 3623	363678376	HERG Activator	SARS-CoV-2 cytopathic effect (CPE)	Annotated/Bioactive Compound Collection	[343630-41-1]				2.47657924	4		0	-0.70371966					FC(F)(F)C1=CC=CC(=C1)NC(=O)NC2=C(C=C(Br)C=C2)C3=NN=N[NH]3	Tocris	4462	0.91785223	0.02457002	-0.70371966													8.00E-07	4.00E-06	2.00E-05
NCGC00379135-01	PHP 501 trifluoroacetate	363678377	GABA-A receptor; anion channel Antagonist	SARS-CoV-2 cytopathic effect (CPE)	Annotated/Bioactive Compound Collection	[1236105-75-1]				1.802690002	4		0	0.51268214					O[N]1N=CC(=C1C2=CC=CC(=C2)C3=CC=CC=C3)C4CCNCC4	Tocris	4466	0.3675626	0.32043382	0.51268214													8.00E-07	4.00E-06	2.00E-05
NCGC00379136-01	GPBAR-A	363678378	G-protein coupled bile acid receptor 1 Agonist	SARS-CoV-2 cytopathic effect (CPE)	Annotated/Bioactive Compound Collection	[877052-79-4]				1.265000874	4		0	3.2					FC1=C(C=CC=C1)C2=CC=NC3=C2CN(CC4=CC(=CC(=C4)C(F)(F)F)C(F)(F)F)C(=O)CO3	Tocris	4478	-0.27478818	-0.33333333	3.2													8.00E-07	4.00E-06	2.00E-05
NCGC00379137-01	4mu8C	363678379	Serine/threonine-protein kinase/endoribonuclease IRE1 Inhibitor	SARS-CoV-2 cytopathic effect (CPE)	Annotated/Bioactive Compound Collection	[14003-96-4]				3.02142121	4		0	0.24698134					C\C1=C\C(=O)OC2=C(C=O)C(=CC=C12)O	Tocris	4479	0.99415205	-0.28571429	0.71226986	0.24698134												1.60E-07	8.00E-07	4.00E-06	2.00E-05
NCGC00379138-01	DV 7028 hydrochloride	363678380	Serotonin 2a (5-HT2a) receptor Antagonist	SARS-CoV-2 cytopathic effect (CPE)	Annotated/Bioactive Compound Collection	[133364-62-2]				-2.810458382	4		0	-2.57073101					FC1=CC=C(C=C1)C(=O)C2CCN(CC2)CCN3C(=O)\N=C/4CCCCN4C3=O	Tocris	4480	-0.18357045	-0.41769042	-2.57073101													8.00E-07	4.00E-06	2.00E-05
NCGC00379139-02	STF 31	363678381	Nicotinamide phosphoribosyltransferase Inhibitor	SARS-CoV-2 cytopathic effect (CPE)	Annotated/Bioactive Compound Collection	724741-75-7				-0.587768231	4		0	-3.51859831					CC(C)(C)C1=CC=C(C=C1)[S+]([O-])(=O)NCC2=CC=C(C=C2)C(=O)NC3=CN=CC=C3	Axon Medchem	1905	1.05553006	-1.99017199	-3.51859831													8.00E-07	4.00E-06	2.00E-05
NCGC00379140-01	DQP 1105	363678382	Glutamate [NMDA] receptor subunit epsilon 4 Antagonist	SARS-CoV-2 cytopathic effect (CPE)	Annotated/Bioactive Compound Collection	[380560-89-4]				-3.357310223	4		0	-2.68562401					CC1=CC=C2NC(=O)C(=C(\C3=CC=CC=C3)C2=C1)\C4=N\N(C(C4)C5=CC=C(Br)C=C5)C(=O)CCC(O)=O	Tocris	4491	-0.50481872	0.41769042	-2.68562401													8.00E-07	4.00E-06	2.00E-05
NCGC00379144-01	S 32212 hydrochloride	363678383	Serotonin 2c (5-HT2c) receptor Inverse Agonist	SARS-CoV-2 cytopathic effect (CPE)	Annotated/Bioactive Compound Collection	[847871-78-7]				-2.688429634	4		0	-3.82857143					COC1=C(C=C(NC(=O)N2CCC3=C2C=CC4=C3C=CC=C4)C=C1)N5CCN(C)CC5	Tocris	4508	-0.68697046	3.44444444	-3.82857143													8.00E-07	4.00E-06	2.00E-05
NCGC00379145-08	JW55	363678384		SARS-CoV-2 cytopathic effect (CPE)	Annotated/Bioactive Compound Collection	664993-53-7				-2.521771134	4		0	-1.48571429					COC1=CC=C(C=C1)C2(CCOCC2)CNC(=O)C3=CC=C(NC(=O)C4=CC=CO4)C=C3	Glixx	GLXC-02754	-0.18319212	-1.16666667	-1.48571429													8.00E-07	4.00E-06	2.00E-05
NCGC00379146-01	UNC 926 hydrochloride	476299761		SARS-CoV-2 cytopathic effect (CPE)	Annotated/Bioactive Compound Collection	[1184136-10-4]				-3.715273675	4		0	-1.37211855					BrC1=CC=CC(=C1)C(=O)N2CCC(CC2)N3CCCC3	Tocris	4516	-0.30169413	-0.9047619	-1.84115038	-1.37211855												1.60E-07	8.00E-07	4.00E-06	2.00E-05
NCGC00379152-02	VUF 10166	363678386	Serotonin 3a (5-HT3a) receptor Antagonist	SARS-CoV-2 cytopathic effect (CPE)	Annotated/Bioactive Compound Collection	155584-74-0				-7.309802215	4		0	-0.99237739					CN1CCN(CC1)C2=NC3=CC=CC=C3N=C2Cl	Selleck	S2865	-2.29472929	-1.20855284	0.19528707	-0.99237739												1.60E-07	8.00E-07	4.00E-06	2.00E-05
NCGC00379155-01	CS 2100	363678389	Sphingosine 1-phosphate receptor Edg-8 Agonist	SARS-CoV-2 cytopathic effect (CPE)	Annotated/Bioactive Compound Collection	[913827-99-3]				-1.284796015	4		0	-1.6					CCC1=C(SC(=C1)CN2CC(C2)C(O)=O)C3=NOC(=N3)C4=CC=C(OC5=CC=CC=C5)C=C4	Tocris	4543	-0.27478818	1.72222222	-1.6													4.00E-07	2.00E-06	1.00E-05
NCGC00379156-01	YM 244769	363678390	Sodium/calcium exchanger 3 Inhibitor	SARS-CoV-2 cytopathic effect (CPE)	Annotated/Bioactive Compound Collection	[837424-39-2]				7.641292657	4		0	9.17707885			6547	SLC8A3	NC1=CC=CC(=C1)CNC(=O)C2=CN=C(OC3=CC=C(OCC4=CC=CC(=C4)F)C=C3)C=C2	Tocris	4544	-0.22946306	2.18673219	9.17707885													8.00E-07	4.00E-06	2.00E-05
NCGC00379157-02	ML133 HCl	363678391	Inward rectifier potassium channel 2 Inhibitor	SARS-CoV-2 cytopathic effect (CPE)	Annotated/Bioactive Compound Collection	1222781-70-5				-3.30096359	4		0	0.73349633					COC1=CC=C(CNCC2=C3C=CC=CC3=CC=C2)C=C1	Selleck	S2825	-1.00394407	-0.83669042	-1.00247364	0.73349633												1.60E-07	8.00E-07	4.00E-06	2.00E-05
NCGC00379158-01	IQ 3	377020173		SARS-CoV-2 cytopathic effect (CPE)	Annotated/Bioactive Compound Collection	[312538-03-7]		12.58925412	-4.9	16.95834456	4		19.5	15.88913282	2.187616706	0.976372776			[O]=[C]([O]\[N]=[C]\1C2=C(C=CC=C2)C3=NC4=CC=CC=C4N=C13)C5=CC=CO5	Tocris	4550	0.40935673	3.04761905	2.72812794	15.88913282												1.60E-07	8.00E-07	4.00E-06	2.00E-05
NCGC00379159-05	HI-TOPK-032	377020245		SARS-CoV-2 cytopathic effect (CPE)	Annotated/Bioactive Compound Collection	487020-03-1				6.70937208	4		0	0.90559824					O=C(NC1=CC2=C(C#N)C3=NC4=CC=CC=C4N=C3[N]2C=C1)C5=CC=CS5	SIGMA	SML0796	2.86549708	-0.85714286	-0.98105093	0.90559824												1.60E-07	8.00E-07	4.00E-06	2.00E-05
NCGC00379167-01	CYM 9484	363678394	Neuropeptide Y Receptor Type 5 antagonist	SARS-CoV-2 cytopathic effect (CPE)	Annotated/Bioactive Compound Collection	[1383478-94-1]		11.22018454	-4.95	43.14416937	3		59.19657143	54.37142857	3.989972986	0.999970419		NPY5R	CN(C)[S+]([O-])(=O)C1=CC=C(NC(=S)N2CCC(CC2)C(O)(C3=CC=CC=C3)C4=CC=CC=C4)C=C1	Tocris	4606	0.41218228	1.66666667	54.37142857													8.00E-07	4.00E-06	2.00E-05
NCGC00379170-01	MK 1903	363678395	Hydroxycarboxylic acid receptor 2 Agonist	SARS-CoV-2 cytopathic effect (CPE)	Annotated/Bioactive Compound Collection	[1268882-43-4]				3.916432829	4		0	1.68571429					OC(=O)C1=N[NH]C2=C1C[C@H]3C[C@@H]23	Tocris	4622	1.28234486	-2.16666667	1.68571429													8.00E-07	4.00E-06	2.00E-05
NCGC00379171-01	TC OT 39	363678396	Oxytocin receptor Partial Agonist	SARS-CoV-2 cytopathic effect (CPE)	Annotated/Bioactive Compound Collection	[479232-57-0]				-1.99389386	4		0	-0.71418369					CN1CCCN(CC1)C(=S)[C@@H]2CCCN2C(=O)NCC3=CC=C(C=C3C)C(=O)N4CC5=C(NC6=C4C=CC=C6)[N](C)N=C5	Tocris	4625	-0.10207057	-1.22605364	-0.48996734	-0.71418369												1.60E-07	8.00E-07	4.00E-06	2.00E-05
NCGC00379172-01	TC-I 2000	363678397	Transient receptor potential cation channel subfamily M member 8 Blocker	SARS-CoV-2 cytopathic effect (CPE)	Annotated/Bioactive Compound Collection	[1159996-20-9]				-3.67626403	4		0	-1.59414046			171384	Trpm8	FC1=CC=C(NC(=O)N2CCC3=CC=CC=C3C2C4=CC=C(C=C4)C(F)(F)F)C=C1	Tocris	4632	-0.64249656	-0.56511057	-1.59414046													8.00E-07	4.00E-06	2.00E-05
NCGC00379177-01	SB 706375	363678399	Urotensin II receptor Antagonist	SARS-CoV-2 cytopathic effect (CPE)	Annotated/Bioactive Compound Collection	[733734-61-7]				-4.580457812	4		0	-1.42180095					COC1=C(OC)C=C(C(=C1)Br)[S+]([O-])(=O)NC2=CC=C(C(=C2)O[C@@H]3CCN(C)C3)C(F)(F)F	Tocris	4667	-0.91785223	-0.76167076	-1.42180095													8.00E-07	4.00E-06	2.00E-05
NCGC00379178-01	SB 611812	363678400	Urotensin II receptor Antagonist	SARS-CoV-2 cytopathic effect (CPE)	Annotated/Bioactive Compound Collection	[345892-71-9]				10.11163177	4		0	0.68571429					CN(C)CCOC1=CC(=CC=C1Cl)N[S+]([O-])(=O)C2=C(Cl)C=C(C=C2Cl)C(F)(F)F	Tocris	4670	3.29745821	-1.61111111	0.68571429													8.00E-07	4.00E-06	2.00E-05
NCGC00379180-02	CCT 031374 hydrobromide	363678402	Wnt signaling pathway Inhibitor	SARS-CoV-2 cytopathic effect (CPE)	Annotated/Bioactive Compound Collection	1219184-91-4		12.58925412	-4.9	74.73948164	3		75.95045239	72.16716932	4.954917313	0.993230888			O=C(CN\1C2=C(C=CC=C2)N3CC/N=C13)C4=CC=C(C=C4)C5=CC=CC=C5	Axon Medchem	2161	6.37907297	0.07371007	72.16716932													8.00E-07	4.00E-06	2.00E-05
NCGC00379182-01	CYM 50358 hydrochloride	363678403	Sphingosine 1-phosphate receptor Edg-6 Antagonist	SARS-CoV-2 cytopathic effect (CPE)	Annotated/Bioactive Compound Collection			10	-5	56.56719995	3		78.32464455	73.77567141	3.989972986	0.999996517			CC1=C(NC(=O)C2=CC=C(O2)C3=C(Cl)C=CC(=C3)Cl)C(=CC(=C1)CN)C	Tocris	4679	0	2.03931204	73.77567141													8.00E-07	4.00E-06	2.00E-05
NCGC00379183-01	TC LPA5 4	363678404	Lysophosphatidic acid receptor 5 Antagonist	SARS-CoV-2 cytopathic effect (CPE)	Annotated/Bioactive Compound Collection	[1393814-38-4]				-2.498311766	4		0	-2.19732874					COC1=CC(=CC=C1)[N]2N=C(C=C2C3=CC(=C(C=C3)C4CCCCC4)Cl)C(O)=O	Tocris	4708	-0.32124828	0.27027027	-2.19732874													8.00E-07	4.00E-06	2.00E-05
NCGC00379184-02	PF 06465469	363678405	Tyrosine-protein kinase ITK/TSK inhibitor	SARS-CoV-2 cytopathic effect (CPE)	Annotated/Bioactive Compound Collection	1407966-77-1				3.634857253	4		0	-0.37142857				ITK	CC(C)C1=C(C)C=C(NC(=O)C2=CC=CC(=C2)C3=N[N]([C@@H]4CCCN(C4)C(=O)C=C)C5=NC=NC(=C35)N)C=C1	Axon Medchem	2110	1.46553698	-1.22222222	-0.37142857													8.00E-07	4.00E-06	2.00E-05
NCGC00379188-02	ML 204	363678407		SARS-CoV-2 cytopathic effect (CPE)	Annotated/Bioactive Compound Collection					2.385500095	4		0	-0.68605928					CC1=CC(=NC2=CC=CC=C12)N3CCCCC3	Evotec	MLS003227299	1.32281272	-0.61904762	-0.06719527	-0.68605928												1.60E-07	8.00E-07	4.00E-06	2.00E-05
NCGC00379192-01	TC-G 1006	363678408	Sphingosine 1-phosphate receptor 1 Agonist	SARS-CoV-2 cytopathic effect (CPE)	Annotated/Bioactive Compound Collection	[1324003-64-6]				2.765315304	4		0	-0.94285714			1901	S1PR1	COC1=C(C=NC=C1)C(=O)NC(=O)NC2=CC=C(C3=CC=CC=C3)C(=C2)C(F)(F)F	Tocris	4747	0.45798031	2.83333333	-0.94285714													8.00E-07	4.00E-06	2.00E-05
NCGC00379193-01	TC Mps1 12	363678409	Dual specificity protein kinase TTK Inhibitor	SARS-CoV-2 cytopathic effect (CPE)	Annotated/Bioactive Compound Collection	[1206170-62-8]				-3.316820719	4		0	-3.17391929			7272	TTK	CC(C)(C)NC1=NC(=CC(=C1C#N)N)NC2=CC=C(C=C2)C(N)=O	Tocris	4750	0	-1.35135135	-3.17391929													8.00E-07	4.00E-06	2.00E-05
NCGC00379194-01	SA 57	363678410	Monoglyceride lipase Inhibitor	SARS-CoV-2 cytopathic effect (CPE)	Annotated/Bioactive Compound Collection	[1346169-63-8]				-4.813417474	4		0	-3.86327732			11343	MGLL	CNC(=O)COC(=O)N1CCC(CC1)CCC2=CC=C(Cl)C=C2	Tocris	4752	-0.87195961	1.3022113	-3.86327732													8.00E-07	4.00E-06	2.00E-05
NCGC00379195-02	Q94 hydrochloride	363678411	Proteinase-activated receptor 1 Antagonist	SARS-CoV-2 cytopathic effect (CPE)	Annotated/Bioactive Compound Collection	1052076-77-3				-6.41714708	4		0	-3.63349131					ClC1=CC=C(C[N]2C(=NC3=CC=CC=C23)CC4=CC=CC=C4)C=C1	Axon Medchem	2055	-0.96374484	-0.81081081	-3.63349131													8.00E-07	4.00E-06	2.00E-05
NCGC00379200-06	ML277	363678412	Voltage-gated potassium channel subunit Kv7.1 Activator	SARS-CoV-2 cytopathic effect (CPE)	Annotated/Bioactive Compound Collection	1401242-74-7		11.22018454	-4.95	36.74150384	3		57.8985442	50.82579348	3.627248169	0.99996755			COC1=CC=C(C=C1)C2=CSC(=N2)NC(=O)[C@H]3CCCCN3[S+]([O-])(=O)C4=CC=C(C)C=C4	Glixx	GLXC-02396	-0.50481872	0.56511057	50.82579348													8.00E-07	4.00E-06	2.00E-05
NCGC00379201-03	BETP	363678413		SARS-CoV-2 cytopathic effect (CPE)	Annotated/Bioactive Compound Collection	1371569-69-5				-2.041131858	4		0	-0.58882666					CC[S+]([O-])C1=NC(=CC(=N1)C(F)(F)F)C2=CC=CC(=C2)OCC3=CC=CC=C3	Axon Medchem	2259	-0.4130335	-0.36855037	-0.58882666													8.00E-07	4.00E-06	2.00E-05
NCGC00379203-01	Org 25543 hydrochloride	363678415	Glycine transporter 2 Inhibitor	SARS-CoV-2 cytopathic effect (CPE)	Annotated/Bioactive Compound Collection	[495076-64-7]				3.097067534	4		0	4.71428571					COC1=C(OCC2=CC=CC=C2)C(=CC(=C1)C(=O)NCC3(CCCC3)N(C)C)OC	Tocris	4782	0.27478818	-1.88888889	4.71428571													8.00E-07	4.00E-06	2.00E-05
NCGC00379204-01	SA 47	363678416	Anandamide amidohydrolase Inhibitor	SARS-CoV-2 cytopathic effect (CPE)	Annotated/Bioactive Compound Collection	[792236-07-8]				-3.303495463	4		0	-1.17142857					CNC(=O)COC(=O)NCCC1CCN(CC1)C2=NC(=CC=C2)C	Tocris	4785	-0.41218228	-1.55555556	-1.17142857													8.00E-07	4.00E-06	2.00E-05
NCGC00379206-01	Org 37684	363678417	Serotonin 2c (5-HT2c) receptor Agonist	SARS-CoV-2 cytopathic effect (CPE)	Annotated/Bioactive Compound Collection	[213007-95-5]				-3.268886701	4		0	-0.94285714					COC1=CC=C2CCCC2=C1O[C@H]3CCNC3	Tocris	4797	-0.54957637	-1.11111111	-0.94285714													8.00E-07	4.00E-06	2.00E-05
NCGC00379208-01	PD 334581	363678418	Dual specificity mitogen-activated protein kinase kinase 1 Inhibitor	SARS-CoV-2 cytopathic effect (CPE)	Annotated/Bioactive Compound Collection	[548756-68-9]				-2.13325127	4		0	0.35904064					FC1=CC=C(C(=C1F)NC2=CC=C(I)C=C2F)C3=NN=C(NCCN4CCOCC4)O3	Tocris	4824	-0.32124828	-1.94103194	0.35904064													8.00E-07	4.00E-06	2.00E-05
NCGC00379209-01	SUN 11602	363678419	Mitogen-activated protein kinase; ERK1/ERK2 Activator	SARS-CoV-2 cytopathic effect (CPE)	Annotated/Bioactive Compound Collection	[704869-38-5]				0.750587777	4		0	-0.88571429					CN(C1CCN(CC1)CC2=CC=C(C=C2)C(N)=O)C(=O)CNC3=C(C)C(=C(N)C(=C3C)C)C	Tocris	4826	0.73276849	-1.38888889	-0.88571429													8.00E-07	4.00E-06	2.00E-05
NCGC00379212-01	AZ 12080282 dihydrochloride	363678421	Smoothened homolog Antagonist	SARS-CoV-2 cytopathic effect (CPE)	Annotated/Bioactive Compound Collection					-1.480184162	4		0	-1.94279547			6608	SMO	CC1=CC=C(C=C1NC(=O)C2=CC=C(OCC3=CC=CC=N3)C=C2)C4=NC=C[NH]4	Tocris	4838	0.22972663	-1.10919399	-1.94279547													8.00E-07	4.00E-06	2.00E-05
NCGC00379215-03	NSC697923	363678423	Ubiquitin-conjugating enzyme E2 N Inhibitor	SARS-CoV-2 cytopathic effect (CPE)	Annotated/Bioactive Compound Collection	343351-67-7				-5.264153026	4		0	-5.70156542					CC1=CC=C(C=C1)[S+]([O-])(=O)C2=CC=C(O2)[N+]([O-])=O	Selleck	S7142	-0.09178522	-1.00737101	-5.70156542													8.00E-07	4.00E-06	2.00E-05
NCGC00379216-03	NS6180	363678424	Intermediate conductance calcium-activated potassium channel protein 4 Blocker	SARS-CoV-2 cytopathic effect (CPE)	Annotated/Bioactive Compound Collection	353262-04-1				8.52192107	4		0	1.56502968					FC(F)(F)C1=CC(=CC=C1)CN2C(=O)CSC3=CC=CC=C23	Glixx	GLXC-02382	2.5729382	-1.45427656	1.56502968													8.00E-07	4.00E-06	2.00E-05
NCGC00379218-04	ML190	363678426	Kappa opioid receptor Antagonist	SARS-CoV-2 cytopathic effect (CPE)	Annotated/Bioactive Compound Collection	1355244-02-8				6.231199225	4		0	-0.65714286					COC1=CC=C(C=C1)N2CCN(CCCNC(=O)CN3C(=O)C4=CC=C[N]4C5=C3N=CC=C5C)CC2	Glixx	GLXC-02475	1.92351729	0.66666667	-0.65714286													8.00E-07	4.00E-06	2.00E-05
NCGC00379222-02	SR1078	363678428	Nuclear receptor ROR-gamma Agonist	SARS-CoV-2 cytopathic effect (CPE)	Annotated/Bioactive Compound Collection	1246525-60-9		8.912509381	-5.05	30.4330697	4		29	28.28571429	2.847271214	0.999890185			OC(C1=CC=C(NC(=O)C2=CC=C(C=C2)C(F)(F)F)C=C1)(C(F)(F)F)C(F)(F)F	MedChem Express	HY-14422	1.87771926	4.55555556	28.28571429													8.00E-07	4.00E-06	2.00E-05
NCGC00379224-02	Eact	363678430	Anoctamin-1 Activator	SARS-CoV-2 cytopathic effect (CPE)	Annotated/Bioactive Compound Collection	461000-66-8				4.799930331	4		0	1					COCCN(C(=O)C1=CC(=C(OC)C(=C1)OC)OC)C2=NC(=CS2)C3=CC=CC=C3	Glixx	GLXC-06539	0.45798031	3.66666667	1													8.00E-07	4.00E-06	2.00E-05
NCGC00379226-01	CU CPT 4a	363678432	Toll-like receptor 3 Antagonist	SARS-CoV-2 cytopathic effect (CPE)	Annotated/Bioactive Compound Collection	[1279713-77-7]				6.412435192	4		0	-2.4					OC(=O)[C@@H](CC1=CC=CC=C1)NC(=O)C2=C(Cl)C3=CC=C(F)C=C3S2	Tocris	4883	2.70208381	-0.83333333	-2.4													8.00E-07	4.00E-06	2.00E-05
NCGC00379228-03	RU-SKI 43 (hydrochloride)	363678433		SARS-CoV-2 cytopathic effect (CPE)	Annotated/Bioactive Compound Collection			12.58925412	-4.9	68.90250701	3		106.6549333	95.4	4.954917313	0.999679059			CCC(C)CNCC(=O)N1CCC2=C(C=CS2)C1COC3=CC(=CC=C3)C	MedChem Express	HY-18366A	-0.32058621	-1.94444444	95.4													8.00E-07	4.00E-06	2.00E-05
NCGC00379229-03	ML298	363678434	Phospholipase D2 Inhibitor	SARS-CoV-2 cytopathic effect (CPE)	Annotated/Bioactive Compound Collection	1426916-02-0				-1.012352351	4		0	0.87605917					FC1=CC=CC(=C1)N2CNC(=O)C23CCN(CCNC(=O)C4=CC=C(F)C(=C4)F)CC3	Aobious	AOB4535	-0.13767783	-1.74447174	0.87605917													8.00E-07	4.00E-06	2.00E-05
NCGC00379230-01	JW 642	363678435	Monoglyceride lipase Inhibitor	SARS-CoV-2 cytopathic effect (CPE)	Annotated/Bioactive Compound Collection	[1416133-89-5]				-0.690599995	4		0	-1.79520322					FC(F)(F)C(OC(=O)N1CCN(CC1)CC2=CC(=CC=C2)OC3=CC=CC=C3)C(F)(F)F	Tocris	4906	0.45892611	-1.2039312	-1.79520322													8.00E-07	4.00E-06	2.00E-05
NCGC00379232-01	PF 04885614	363678436	Sodium channel protein type X alpha subunit Inhibitor	SARS-CoV-2 cytopathic effect (CPE)	Annotated/Bioactive Compound Collection					10.25846608	4		0	2.82924027					CC(C)(N)C1=NC(=C[NH]1)C2=CC=C(OC(F)(F)F)C=C2	Tocris	4916	2.20284534	1.4004914	2.82924027													8.00E-07	4.00E-06	2.00E-05
NCGC00379237-02	CYM 50769	363678439		SARS-CoV-2 cytopathic effect (CPE)	Annotated/Bioactive Compound Collection					0.16337757	4		0	1.39048165					COC1=CC=C(O\C2=C(Cl)\C=N/N(C3C4=C(C=CC=C4)C5=CC=CC=C35)C2=O)C=C1	Evotec	MLS003675924	-0.07079145	-0.75400566	-0.24050024	1.39048165												1.60E-07	8.00E-07	4.00E-06	2.00E-05
NCGC00379239-01	UAMC 00039 dihydrochloride	363678440	Dipeptidyl peptidase VIII Inhibitor	SARS-CoV-2 cytopathic effect (CPE)	Annotated/Bioactive Compound Collection	[697797-51-6]				0.215120432	4		0	0.88571429					N[C@@H](CCNCC1=CC=C(Cl)C=C1)C(=O)N2CCCCC2	Tocris	4954	-0.13739409	0	0.88571429													8.00E-07	4.00E-06	2.00E-05
NCGC00379242-02	ML 337	363678442		SARS-CoV-2 cytopathic effect (CPE)	Annotated/Bioactive Compound Collection					1.845640931	4		0	2.37108984					COC1=CC=C(C=C1)C#CC2=CC=C(C(=C2)F)C(=O)N3CCC[C@@H](O)C3	Evotec	MLS004580699	0.94779819	-0.72112543	-2.6364909	2.37108984												1.60E-07	8.00E-07	4.00E-06	2.00E-05
NCGC00379245-06	IWP-L6	363678444	Probable protein-cysteine N-palmitoyltransferase porcupine Inhibitor	SARS-CoV-2 cytopathic effect (CPE)	Annotated/Bioactive Compound Collection	1427782-89-5				35.93126551	4		0	5.85536967					O=C(CS\C1=N\C2=C(SCC2)/C(=O)N1C3=CC=CC=C3)NC4=NC=C(C=C4)C5=CC=CC=C5	Glixx	GLXC-04082	7.53503331	10.08134089	5.85536967													8.00E-07	4.00E-06	2.00E-05
NCGC00379247-02	SR 3576	363678446	c-Jun N-terminal kinase 3 Inhibitor	SARS-CoV-2 cytopathic effect (CPE)	Annotated/Bioactive Compound Collection	1164153-22-3				1.495794603	4		0	-0.9891055					COC1=C(OC)C(=CC(=C1)NC(=O)C2=CC=CC(=C2)[N]3C=C(NC(=O)NC4=CC=CC(=C4)C)C=N3)OC	Axon Medchem	2365	1.31672094	0.07068803	-1.68350168	-0.9891055												1.60E-07	8.00E-07	4.00E-06	2.00E-05
NCGC00379249-01	YZ9	377020229		SARS-CoV-2 cytopathic effect (CPE)	Annotated/Bioactive Compound Collection	[6093-71-6]				5.081506169	4		0	-0.33030553					CCOC(=O)C/1=C/C2=CC=C(O)C=C2OC1=O	Tocris	5048	2.13239602	-1.0537137	0.88644998	-0.33030553												1.60E-07	8.00E-07	4.00E-06	2.00E-05
NCGC00379251-01	Qc 1	363678448	"L-threonine 3-dehydrogenase, mitochondrial Inhibitor"	SARS-CoV-2 cytopathic effect (CPE)	Annotated/Bioactive Compound Collection	[403718-45-6]				10.75918235	4		0	7.02857143			58865	Tdh	FC(F)(F)C1=CC=CC(=C1)N2C(=S)NC3=CC(=CC=C3C2=O)C(=O)NCC4=CC=CC=C4	Tocris	5055	2.01511335	-1.5	7.02857143													8.00E-07	4.00E-06	2.00E-05
NCGC00379252-02	ICA-121431	363678449	Sodium channel protein type 3 subunit alpha Blocker	SARS-CoV-2 cytopathic effect (CPE)	Annotated/Bioactive Compound Collection	313254-51-2				1.54966878	4		0	0.35904064			6328	SCN3A	[O-][S+](=O)(NC1=NC=CS1)C2=CC=C(NC(=O)C(C3=CC=CC=C3)C4=CC=CC=C4)C=C2	Adooq	A13773	0.50481872	-0.51597052	0.35904064													8.00E-07	4.00E-06	2.00E-05
NCGC00379253-01	DBM 1285 dihydrochloride	363678450	MAP kinase p38 alpha Inhibitor	SARS-CoV-2 cytopathic effect (CPE)	Annotated/Bioactive Compound Collection			12.58925412	-4.9	60.4867926	3		62.21142857	58.45714286	4.954917313	0.988589572			FC1=CC=C(C=C1)C2=C(SC(=N2)C3CCNCC3)C4=CC=NC(=N4)NC5CC5	Tocris	5095	5.44996565	-1.33333333	58.45714286													8.00E-07	4.00E-06	2.00E-05
NCGC00380082-01	NCGC00380082-01	363678453	<MOA Unknown> | Class: sesquiterpene | Genus: N/A | Family: N/A | Species: N/A	SARS-CoV-2 cytopathic effect (CPE)	Annotated/Bioactive Compound Collection					0.896013891	4		0	-1.35217259					C/C=C/C=C/C=C/C(=O)OC1\C=C(C=O)/C(O)(C(O)=O)C2(C)CCCC(C)(C)C12	Analyticon	NP-008125	1.37863122	-0.16895969	-0.96379878	-1.35217259												8.00E-08	4.00E-07	2.00E-06	1.00E-05
NCGC00380084-01	NCGC00380084-01	363678454	<MOA Unknown> | Class: Polyketide | Genus: N/A | Family: N/A | Species: N/A	SARS-CoV-2 cytopathic effect (CPE)	Annotated/Bioactive Compound Collection					2.216097568	4		0	-0.70473177					CC(CC\C=C(C)\CO)C/1=C/CC2(C)O\C3=C(/CC12)C(=O)C(O)CC3	Analyticon	NP-014278	0.43026174	2.38611714	0.24736362	-0.70473177												1.07E-07	5.36E-07	2.68E-06	1.34E-05
NCGC00380085-01	NCGC00380085-01	363678455	<MOA Unknown> | Class: sesquiterpene | Genus: N/A | Family: N/A | Species: N/A	SARS-CoV-2 cytopathic effect (CPE)	Annotated/Bioactive Compound Collection					-3.576155616	4		0	-1.99027651					CC1(C)CCCC2(C)C1C(OC(=O)\C=C\C=C\C=O)\C=C/3COC(=O)C23O	Analyticon	NP-004714	-0.13505218	-0.12068549	-1.57498825	-1.99027651												8.00E-08	4.00E-07	2.00E-06	1.00E-05
NCGC00380086-01	NCGC00380086-01	363678456	<MOA Unknown> | Class: sesquiterpene | Genus: N/A | Family: N/A | Species: N/A	SARS-CoV-2 cytopathic effect (CPE)	Annotated/Bioactive Compound Collection					-1.490378658	4		0	-0.83544681					C/C=C/C=C/C=C/C(=O)OC1\C=C/2C(O)OC(=O)[C@]2(O)[C@@]3(C)CCCC(C)(C)[C@H]13	Analyticon	NP-004662	-0.39973351	0.69411202	-0.28496794	-0.83544681												8.00E-08	4.00E-07	2.00E-06	1.00E-05
NCGC00380087-01	NCGC00380087-01	363678457	<MOA Unknown> | Class: aromatic polyketide | Genus: Hypericum | Family: Guttiferae | Species: hookerianum	SARS-CoV-2 cytopathic effect (CPE)	Annotated/Bioactive Compound Collection			7.079457844	-5.15	19.81266483	4		19.61587983	18.8268685	4.094972986	0.991445148			CC1(C)OC2=C3C4CC(C)(CCC14)OC3=CC(=C2C(=O)C5=CC=CC=C5)O	Analyticon	NP-004418	1.02158273	-0.92989986	0.98180077	18.8268685												1.07E-07	5.36E-07	2.68E-06	1.34E-05
NCGC00380089-01	NCGC00380089-01	363678458	<MOA Unknown> | Class: polyketide/AS; Alkaloid | Genus: N/A | Family: N/A | Species: N/A	SARS-CoV-2 cytopathic effect (CPE)	Annotated/Bioactive Compound Collection					-3.269094927	4		0	0.22717592					CC\C=C/[C@H](O)[C@H](O)\C1=C(/C)C(=O)[C@@]2(O1)[C@@H](O)[C@](NC2=O)(OC)C(=O)C3=CC=CC=C3	Analyticon	NP-000118	-0.91648189	-0.77236343	-1.29186603	0.22717592												8.00E-08	4.00E-07	2.00E-06	1.00E-05
NCGC00380095-01	NCGC00380095-01	363678459	<MOA Unknown> | Class: Sesquiterpen | Genus: Vicoa | Family: Compositae | Species: indica	SARS-CoV-2 cytopathic effect (CPE)	Annotated/Bioactive Compound Collection					5.330728871	4		0	2.5744283					C\C=C(C)/C(=O)OC1C(O)C2C(CC3(C)OC3CC(=O)C1=C)OC(=O)C2=C	Analyticon	NP-007884	1.21865479	-0.52680508	0.61189949	2.5744283												1.07E-07	5.36E-07	2.68E-06	1.34E-05
NCGC00380106-01	NCGC00380106-01	363678460	<MOA Unknown> | Class: Sugar | Genus: echinops | Family: Compositae | Species: spinosus	SARS-CoV-2 cytopathic effect (CPE)	Annotated/Bioactive Compound Collection					2.924336674	4		0	-0.02983739					CCC(C)C(=O)OC[C@H]1O[C@@](COC(=O)CC(C)C)(O[C@H]2O[C@H](COC(C)=O)[C@@H](O)[C@H](O)[C@H]2OC(=O)\C(C)=C\C)[C@@H](O)[C@@H]1OC(C)=O	Analyticon	NP-007943	1.67888075	-0.59837243	-0.14248397	-0.02983739												5.28E-08	2.64E-07	1.32E-06	6.60E-06
NCGC00380110-01	NCGC00380110-01	363678461	<MOA Unknown> | Class: Polyketide | Genus: N/A | Family: N/A | Species: N/A	SARS-CoV-2 cytopathic effect (CPE)	Annotated/Bioactive Compound Collection			14.12537545	-4.85	19.36459071	4		13.3297568	10.97445601	2.720221214	0.82764931			C[C@H]1CC[C@H]2[C@H](C1)\C=C/[C@@](C)(O)[C@]2(C)C(=O)CCO	Analyticon	NP-017132	4.33093525	-0.691464	0.83812261	10.97445601												1.60E-07	8.00E-07	4.00E-06	2.00E-05
NCGC00380115-01	NCGC00380115-01	363678462	<MOA Unknown> | Class: aromatic polyketide | Genus: N/A | Family: N/A | Species: N/A	SARS-CoV-2 cytopathic effect (CPE)	Annotated/Bioactive Compound Collection					12.48028525	4		0	-0.02839699					CC1=CC(=CC(=C1)OC2=CC(=C(C(O)=O)C(=C2)O)C)O	Analyticon	NP-001017	5.20325203	0.40724617	-1.53110048	-0.02839699												1.60E-07	8.00E-07	4.00E-06	2.00E-05
NCGC00380117-01	NCGC00380117-01	363678463	<MOA Unknown> | Class: Alkaloid | Genus: N/A | Family: N/A | Species: N/A	SARS-CoV-2 cytopathic effect (CPE)	Annotated/Bioactive Compound Collection					0.688683941	4		0	1.27786455					CC(C)CC1NC(=O)C23C(\C=C(C)\CCC4OC(C)(C)OC4CCC2=O)/C=C(C)\C(C)C13	Analyticon	NP-011919	-1.15299335	1.63592064	1.14832536	1.27786455												8.00E-08	4.00E-07	2.00E-06	1.00E-05
NCGC00380121-01	NCGC00380121-01	363678464	<MOA Unknown> | Class: Saponin | Genus: Pittosporum | Family: Pittosporaceae | Species: viridifolium	SARS-CoV-2 cytopathic effect (CPE)	Annotated/Bioactive Compound Collection			2.238721139	-5.65	21.17905533	4		15.51863136	14.2528405	4.954917313	0.956743549			CCC(C)(OC(C)=O)C(=O)O[C@H]1[C@H](OC(C)=O)[C@]2(CO)[C@H](O)[C@H](O)[C@]3(C)\C(=C/CC4[C@@]5(C)CC[C@H](O[C@@H]6O[C@@H]([C@@H](O)[C@H](O[C@@H]7OC[C@H](O)[C@H](O[C@@H]8OC[C@H](O)[C@H](O)[C@H]8O)[C@H]7O)[C@H]6O[C@@H]9O[C@H](CO)[C@@H](O)[C@H](O)[C@H]9O)C(O)=O)C(C)(C)C5CC[C@@]34C)[C@@H]2CC1(C)C	Analyticon	NP-006039	-1.26552613	2.32414007	0.2734019	14.2528405												2.72E-08	1.36E-07	6.80E-07	3.40E-06
NCGC00380124-01	NCGC00380124-01	363678465	<MOA Unknown> | Class: triterpene | Genus: N/A | Family: N/A | Species: N/A	SARS-CoV-2 cytopathic effect (CPE)	Annotated/Bioactive Compound Collection					13.64016542	4		0	4.11728958					CC(=O)NC1C(O)C(O)C(CO)OC1OC(C)(C)C2CCC3(C)/C=C(CCC3O2)/C4CCC5C4(C)CC(O)C6OC(CCC56C)C(C)(C)O	Analyticon	NP-005513	2.24677716	2.58266956	3.03244006	4.11728958												5.28E-08	2.64E-07	1.32E-06	6.60E-06
NCGC00380126-01	NCGC00380126-01	363678466	<MOA Unknown> | Class: Saponin | Genus: Beaumontia | Family: Apocynaceae | Species: grandiflora	SARS-CoV-2 cytopathic effect (CPE)	Annotated/Bioactive Compound Collection					0.18171781	4		0	0.62658511					CO[C@H]1C[C@@H](O[C@@H](C)[C@@H]1O[C@@H]2O[C@H](CO[C@@H]3O[C@H](CO)[C@@H](O)[C@H](O)[C@H]3O)[C@@H](O)[C@H](O)[C@H]2O)O[C@H]4CC[C@]5(C)C6CC[C@]7(C)[C@H](CC[C@]7(O)C6C/C=C5/C4)\C8=C\C(=O)OC8	Analyticon	NP-008615	-0.82611592	0.40689325	0.94989314	0.62658511												4.00E-08	2.00E-07	1.00E-06	5.00E-06
NCGC00380128-01	NCGC00380128-01	363678467	<MOA Unknown> | Class: Saponin | Genus: N/A | Family: N/A | Species: N/A	SARS-CoV-2 cytopathic effect (CPE)	Annotated/Bioactive Compound Collection					-0.031703364	4		0	0.914538					C[C@H]1CC[C@@]2(OC1)O[C@H]3CC4C5C/C=C6/C[C@H](O)C[C@@H](O[C@@H]7O[C@@H](C)[C@H](O)[C@@H](O)[C@H]7O[C@@H]8O[C@@H](C)[C@H](O)[C@@H](O)[C@H]8O)[C@]6(C)C5CC[C@]4(C)[C@H]3[C@@H]2C	Analyticon	NP-012919	-0.18705036	-0.64377682	-0.45498084	0.914538												5.28E-08	2.64E-07	1.32E-06	6.60E-06
NCGC00380130-01	NCGC00380130-01	363678468	<MOA Unknown> | Class: sesquiterpene | Genus: N/A | Family: N/A | Species: N/A	SARS-CoV-2 cytopathic effect (CPE)	Annotated/Bioactive Compound Collection					-2.495988832	4		0	-1.67139704					CC1(C)CCCC2(C)C1C(O)\C=C(CO)/C2(O)CO	Analyticon	NP-002676	-0.04316547	-0.54840248	-1.07758621	-1.67139704												1.60E-07	8.00E-07	4.00E-06	2.00E-05
NCGC00380131-01	NCGC00380131-01	363678469	<MOA Unknown> | Class: Polyketide | Genus: N/A | Family: N/A | Species: N/A	SARS-CoV-2 cytopathic effect (CPE)	Annotated/Bioactive Compound Collection					-0.055081522	4		0	-0.22717592					CCCC/1=C/C2=C(CO1)/C(=O)C(C)(O)C(C2)OC(=O)C3=C(O)C=C(OC)C=C3C	Analyticon	NP-015666	0.26607539	-0.54767589	-0.04784689	-0.22717592												8.00E-08	4.00E-07	2.00E-06	1.00E-05
NCGC00380134-01	NCGC00380134-01	363678470	<MOA Unknown> | Class: Sesquiterpen | Genus: Maytenus | Family: Celastraceae | Species: undata	SARS-CoV-2 cytopathic effect (CPE)	Annotated/Bioactive Compound Collection					0.877955059	4		0	-0.13673655					CC1(C)O[C@]23C[C@H]1C[C@H](OC(=O)C4=COC=C4)[C@]2(C)[C@H](CCC3(C)O)OC(=O)C5=COC=C5	Analyticon	NP-000362	0.208717	-0.41033068	1.19887165	-0.13673655												8.00E-08	4.00E-07	2.00E-06	1.00E-05
NCGC00380135-02	NCGC00380135-02	363678471	<MOA Unknown> | Class: Sesquiterpen | Genus: Ambrosia | Family: Compositae | Species: cumanensis	SARS-CoV-2 cytopathic effect (CPE)	Annotated/Bioactive Compound Collection					11.70936631	4		0	10.14471132					C[C@H]1CC[C@@H]2[C@@H](OC(=O)C2=C)C(C)(O)[C@@]13CCC(=O)O3	Analyticon	NP-002830	0.31978681	1.31641934	3.41961529	10.14471132												1.60E-07	8.00E-07	4.00E-06	2.00E-05
NCGC00380144-01	NCGC00380144-01	363678472	<MOA Unknown> | Class: Terpenoid | Genus: N/A | Family: N/A | Species: N/A	SARS-CoV-2 cytopathic effect (CPE)	Annotated/Bioactive Compound Collection					4.647711379	4		0	0.56764428					CC1C(O)\C=C/2C(=O)C3OC3(C)CC\C=C(C)\CCC1(C)C2=C	Analyticon	NP-016928	1.42446043	0.35765379	0.69444444	0.56764428												1.07E-07	5.36E-07	2.68E-06	1.34E-05
NCGC00380146-01	NCGC00380146-01	363678473	<MOA Unknown> | Class: N/A | Genus: N/A | Family: N/A | Species: N/A	SARS-CoV-2 cytopathic effect (CPE)	Annotated/Bioactive Compound Collection					-0.960725056	4		0	0.78839483					CC1(CCCC2(C)C1C(O)OC2=O)C3CCC4CC3(CC4=C)C(O)=O	Analyticon	NP-016841	-1.45323741	1.40677158	1.12547893	0.78839483												1.07E-07	5.36E-07	2.68E-06	1.34E-05
NCGC00380147-01	NCGC00380147-01	363678474	<MOA Unknown> | Class: N/A | Genus: N/A | Family: N/A | Species: N/A	SARS-CoV-2 cytopathic effect (CPE)	Annotated/Bioactive Compound Collection					-0.411134827	4		0	5.45222206					COC(=O)C12C(=O)C(C)(O)C(=O)C1(C)\C(=C/C3C2(C)CCC4C(C)(CO)C5CCC34C(=O)O5)C	Analyticon	NP-017098	-2.45380636	0.0983008	-0.9569378	5.45222206												8.00E-08	4.00E-07	2.00E-06	1.00E-05
NCGC00380149-01	NCGC00380149-01	363678475	<MOA Unknown> | Class: Iridoid | Genus: Tabebuia | Family: Bignoniaceae | Species: impetiginosa	SARS-CoV-2 cytopathic effect (CPE)	Annotated/Bioactive Compound Collection					3.939412992	4		0	-0.47098146					OCC1OC(OC2O\C=C/C3C(OC(=O)C4=CC=C(O)C=C4)\C=C(CO)/C23)C(O)C(O)C1O	Analyticon	NP-001475	1.8538981	-0.31378228	0.68171133	-0.47098146												8.00E-08	4.00E-07	2.00E-06	1.00E-05
NCGC00380152-01	NCGC00380152-01	363678476	<MOA Unknown> | Class: N/A | Genus: N/A | Family: N/A | Species: N/A	SARS-CoV-2 cytopathic effect (CPE)	Annotated/Bioactive Compound Collection					-1.273555953	4		0	-1.61121886					COC(=O)/C=C/C=C/C(=O)OC1\C=C/2COC(=O)C2(O)C3(C)CCCC(C)(C)C13	Analyticon	NP-018847	0.26648901	-0.35902346	0.09498931	-1.61121886												8.00E-08	4.00E-07	2.00E-06	1.00E-05
NCGC00380154-02	NCGC00380154-02	363678477	<MOA Unknown> | Class: Alkaloid | Genus: N/A | Family: N/A | Species: N/A	SARS-CoV-2 cytopathic effect (CPE)	Annotated/Bioactive Compound Collection					-0.590857064	4		0	-0.25828016					CC1NC2N(C1=O)C3=CC=CC=C3C24CC5N\6C(=O)C7=C(C=CC=C7)\N=C6C(O4)N(C)C5=O	Analyticon	NP-019435	-0.15960712	0.36205648	-0.30559473	-0.25828016												8.00E-08	4.00E-07	2.00E-06	1.00E-05
NCGC00380155-01	NCGC00380155-01	363678478	<MOA Unknown> | Class: N/A | Genus: N/A | Family: N/A | Species: N/A	SARS-CoV-2 cytopathic effect (CPE)	Annotated/Bioactive Compound Collection					0.292678246	4		0	1.93943011					CC(C)CC1NC(=O)C23OC(=O)/C=C/C(O)CC(C)(O)/C=C/C2(O)/C=C(C)\C(C)C13	Analyticon	NP-001801	-0.42638241	-0.0239349	-1.09237711	1.93943011												8.00E-08	4.00E-07	2.00E-06	1.00E-05
NCGC00380157-01	NCGC00380157-01	363678479	<MOA Unknown> | Class: Terpenoid | Genus: N/A | Family: N/A | Species: N/A	SARS-CoV-2 cytopathic effect (CPE)	Annotated/Bioactive Compound Collection			5.011872336	-5.3	14.32742575	4		16.12230216	15.51561022	4.954917313	0.995869879			COC\1C(OC(=O)C2=CC=CC=C2)C3C(C)(CO)CCCC3(C)\C4=C1C(=O)OC4	Analyticon	NP-015270	-0.9352518	0.21459227	0.02394636	15.51561022												8.00E-08	4.00E-07	2.00E-06	1.00E-05
NCGC00380159-01	NCGC00380159-01	363678480	<MOA Unknown> | Class: Steroide | Genus: N/A | Family: N/A | Species: N/A	SARS-CoV-2 cytopathic effect (CPE)	Annotated/Bioactive Compound Collection					-1.25000186	4		0	0.34689372					CC(O)(C1C(O)CC2C3C/C=C4/CC(O)CC(O)C4(C)C3C(O)CC12C)C(=O)C5CC5(CO)COC6OC(CO)C(O)C(O)C6O	Analyticon	NP-019218	-1.1942446	1.69289461	-0.55076628	0.34689372												5.28E-08	2.64E-07	1.32E-06	6.60E-06
NCGC00380160-01	NCGC00380160-01	363678481	<MOA Unknown> | Class: Terpenoid | Genus: N/A | Family: N/A | Species: N/A	SARS-CoV-2 cytopathic effect (CPE)	Annotated/Bioactive Compound Collection					-1.823100303	4		0	-1.10743564					CC(CCOC(=O)CCC(O)=O)CCC1C(=C)CCC2C(C)(C)CC(O)CC12C	Analyticon	NP-019261	-0.18748535	0.21691974	-0.55982294	-1.10743564												8.00E-08	4.00E-07	2.00E-06	1.00E-05
NCGC00380161-01	NCGC00380161-01	363678482	<MOA Unknown> | Class: Sugar | Genus: N/A | Family: N/A | Species: N/A	SARS-CoV-2 cytopathic effect (CPE)	Annotated/Bioactive Compound Collection					-0.261897175	4		0	-0.50723557					OC[C@H]1O[C@H](O[C@H]2O[C@H](COC(=O)CC3=CC=CC=C3)[C@@H](O)[C@H](O)[C@H]2O)[C@H](O)[C@@H](O)[C@@H]1O	Analyticon	NP-019247	-2.05196536	5.24174246	1.7573023	-0.50723557												8.00E-08	4.00E-07	2.00E-06	1.00E-05
NCGC00380162-01	NCGC00380162-01	363678483	<MOA Unknown> | Class: Sugar | Genus: N/A | Family: N/A | Species: N/A	SARS-CoV-2 cytopathic effect (CPE)	Annotated/Bioactive Compound Collection					4.738342025	4		0	5.34089214					CC(C)C(=O)O[C@H]1[C@H](O)[C@@H](CO)O[C@H](O[C@H]2O[C@H](CO)[C@@H](O)[C@H](O)[C@H]2O)[C@@H]1O	Analyticon	NP-019242	-0.21319121	0.11967449	-0.6649252	5.34089214												8.00E-08	4.00E-07	2.00E-06	1.00E-05
NCGC00380166-01	NCGC00380166-01	363678484	<MOA Unknown> | Class: Shikimi | Genus: Jasminum | Family: Oleaceae | Species: sambac	SARS-CoV-2 cytopathic effect (CPE)	Annotated/Bioactive Compound Collection					2.421523812	4		0	-1.32450331					COC1=C(O)C=CC(=C1)[C@H]2OC[C@@]3(OC(C)=O)[C@@H]2CO[C@@H]3C4=CC(=C(O[C@@H]5O[C@H](CO)[C@@H](O)[C@H](O)[C@H]5O)C=C4)OC	Analyticon	NP-006069	2.11510791	-0.40534096	-0.07183908	-1.32450331												5.28E-08	2.64E-07	1.32E-06	6.60E-06
NCGC00380170-01	NCGC00380170-01	363678485	<MOA Unknown> | Class: N/A | Genus: N/A | Family: N/A | Species: N/A	SARS-CoV-2 cytopathic effect (CPE)	Annotated/Bioactive Compound Collection					2.603869512	4		0	0.15767897					CC(O)(CC(O)=O)CC(=O)OCC1=CC=C(O[C@@H]2O[C@H](CO)[C@@H](O)[C@H](O)[C@H]2O)C=C1	Analyticon	NP-013067	1.42446043	0.07153076	-1.17337165	0.15767897												8.00E-08	4.00E-07	2.00E-06	1.00E-05
NCGC00380171-01	NCGC00380171-01	363678486	<MOA Unknown> | Class: Polyketide | Genus: N/A | Family: N/A | Species: N/A	SARS-CoV-2 cytopathic effect (CPE)	Annotated/Bioactive Compound Collection					-3.086342387	4		0	0.51114582					COC(=O)CC(C)(O)CC(=O)OCC1=CC=C(O[C@@H]2O[C@H](CO)[C@@H](O)[C@H](O)[C@H]2O)C=C1	Analyticon	NP-013068	-1.12342942	-0.12638674	-1.4354067	0.51114582												8.00E-08	4.00E-07	2.00E-06	1.00E-05
NCGC00380172-01	NCGC00380172-01	363678487	<MOA Unknown> | Class: Terpenoid | Genus: Artemisia | Family: N/A | Species: absinthium	SARS-CoV-2 cytopathic effect (CPE)	Annotated/Bioactive Compound Collection					4.154875185	4		0	0.11358796					COC(=O)C(C)C1CCC2(C)C(C1O)C(C)(O)\C=C/C2=O	Analyticon	NP-008721	1.98078344	-0.3132614	-1.10047847	0.11358796												1.60E-07	8.00E-07	4.00E-06	2.00E-05
NCGC00380173-01	NCGC00380173-01	363678488	<MOA Unknown> | Class: Iridoid | Genus: Scutellaria | Family: Labiatae | Species: sieberi	SARS-CoV-2 cytopathic effect (CPE)	Annotated/Bioactive Compound Collection					13.4871629	4		0	0.07596475					OC1CC\2C(C(O\C=C2C(O)=O)O[C@@H]3O[C@H](COC(=O)/C=C/C4=CC=C(O)C=C4)[C@@H](O)[C@H](O)[C@H]3O)C1=C	Analyticon	NP-001499	5.73357888	1.76200821	-1.05782793	0.07596475												8.00E-08	4.00E-07	2.00E-06	1.00E-05
NCGC00380175-01	NCGC00380175-01	363678489	<MOA Unknown> | Class: Monoterpen | Genus: Lippia | Family: N/A | Species: multiflora	SARS-CoV-2 cytopathic effect (CPE)	Annotated/Bioactive Compound Collection					-6.992173658	4		0	-1.94160794					CC(C)C1=C(O[C@@H]2O[C@H](CO)[C@@H](O)[C@H](O)[C@H]2O)C=C(C)C=C1	Analyticon	NP-006776	-1.73423951	-1.0845987	-0.45566983	-1.94160794												1.07E-07	5.36E-07	2.68E-06	1.34E-05
NCGC00380176-01	NCGC00380176-01	363678490	<MOA Unknown> | Class: Terpenoid | Genus: N/A | Family: N/A | Species: N/A	SARS-CoV-2 cytopathic effect (CPE)	Annotated/Bioactive Compound Collection					8.638457135	4		0	0.02983739					COC1=C2CC3C(C)(CCC4(O)C(C)(C)OC(=O)CCC34C)OC2=C(CO)C5=C1C(=O)OC5	Analyticon	NP-019203	3.11792139	1.26854955	0.99738779	0.02983739												8.00E-08	4.00E-07	2.00E-06	1.00E-05
NCGC00380179-01	NCGC00380179-01	363678491	<MOA Unknown> | Class: Terpenoid | Genus: N/A | Family: N/A | Species: N/A	SARS-CoV-2 cytopathic effect (CPE)	Annotated/Bioactive Compound Collection					-3.163011111	4		0	-0.11934954					CC(C1CCC2C/3=C(CCC12C)/C4(C)CCC(=O)C(C)(C)C4(O)CC3)C(=O)\C=C(C)\C(C)(C)O	Analyticon	NP-016529	-0.85276482	-0.88559119	-0.71241985	-0.11934954												8.00E-08	4.00E-07	2.00E-06	1.00E-05
NCGC00380181-01	NCGC00380181-01	363678492	<MOA Unknown> | Class: Saponin | Genus: Saponaria | Family: Caryophyllaceae | Species: album	SARS-CoV-2 cytopathic effect (CPE)	Annotated/Bioactive Compound Collection					-3.0769538	4		0	-0.85146641					CC1(CO)CC[C@@]2(CC[C@]3(C)\C(=C/CC4[C@@]5(C)C[C@H](O)[C@H](O[C@@H]6OC[C@@H](O)[C@H](O)[C@H]6O)[C@@](C)(CO)C5CC[C@@]34C)C2C1)C(=O)O[C@@H]7O[C@H](CO)[C@@H](O)[C@H](O)[C@H]7O	Analyticon	NP-000494	-1.82733813	0.691464	1.65229885	-0.85146641												4.00E-08	2.00E-07	1.00E-06	5.00E-06
NCGC00380182-01	NCGC00380182-01	363678493	<MOA Unknown> | Class: diterpene | Genus: - | Family: - | Species: -	SARS-CoV-2 cytopathic effect (CPE)	Annotated/Bioactive Compound Collection					13.12071558	4		0	0.75685903					C[C@]12[C@@H](O)CC[C@@]3(OC1=O)[C@@H]4CC[C@@H]5C[C@]4(CC5=C)[C@H]([C@H]23)C(O)=O	Analyticon	NP-009119	5.74100719	-0.97758703	-0.79022989	0.75685903												1.07E-07	5.36E-07	2.68E-06	1.34E-05
NCGC00380187-01	NCGC00380187-01	363678494	<MOA Unknown> | Class: Shikimi | Genus: Valeriana | Family: Valerianaceae | Species: mexicana	SARS-CoV-2 cytopathic effect (CPE)	Annotated/Bioactive Compound Collection					3.115447146	4		0	2.30015618					COC1=C(O)C=CC(=C1)C2OCC3(O)C(OCC23O)C4=CC(=C(O[C@@H]5O[C@H](CO)[C@@H](O)[C@H](O)[C@H]5O)C=C4)OC	Analyticon	NP-008198	-0.17738359	2.82263727	-1.24401914	2.30015618												8.00E-08	4.00E-07	2.00E-06	1.00E-05
NCGC00380188-01	NCGC00380188-01	363678495	<MOA Unknown> | Class: Alkaloid | Genus: N/A | Family: N/A | Species: N/A	SARS-CoV-2 cytopathic effect (CPE)	Annotated/Bioactive Compound Collection					-0.513376022	4		0	2.95328695					COC1CC(=O)C23C(/C=C(\C)CCC1O)\C=C(C)/C(C)C2C(CC(C)C)NC3=O	Analyticon	NP-019135	-1.15299335	-0.73094326	-0.71770335	2.95328695												8.00E-08	4.00E-07	2.00E-06	1.00E-05
NCGC00380203-01	NCGC00380203-01	363678496	<MOA Unknown> | Class: Alkaloid | Genus: N/A | Family: N/A | Species: N/A	SARS-CoV-2 cytopathic effect (CPE)	Annotated/Bioactive Compound Collection					-3.696264697	4		0	-1.4737162					CCC(C)\C=C(C)\C=C\C1=C\C/2=C(Cl)/C(=O)C(C)(OC(C)=O)C(=O)C2=C\N1C(CCC(O)=O)C(O)=O	Analyticon	NP-019553	-0.59084195	0.0724113	-1.24588622	-1.4737162												8.00E-08	4.00E-07	2.00E-06	1.00E-05
NCGC00380204-01	NCGC00380204-01	363678497	<MOA Unknown> | Class: sesterterpene | Genus: N/A | Family: N/A | Species: N/A	SARS-CoV-2 cytopathic effect (CPE)	Annotated/Bioactive Compound Collection					-4.49744743	4		0	-1.19372933					COC(=O)C12\C(=C(C)/C(=O)C1(C)\C(=C/C3C2(C)CCC4C(C)(C)C(O)CCC34CO)C)O	Analyticon	NP-006310	-1.40614015	0.03098853	-0.14321052	-1.19372933												8.00E-08	4.00E-07	2.00E-06	1.00E-05
NCGC00380205-01	NCGC00380205-01	363678498	<MOA Unknown> | Class: Alkaloid | Genus: N/A | Family: N/A | Species: N/A	SARS-CoV-2 cytopathic effect (CPE)	Annotated/Bioactive Compound Collection					4.494810185	4		0	1.58138147					CCC(C)/C=C(C)/C=C/C1=C/C/2=C(Cl)/C(=O)C(C)(OC(C)=O)C(=O)C2=C\N1C(CCCNC(N)=N)C(O)=O	Analyticon	NP-016315	0.71952032	0.7898516	0.94989314	1.58138147												8.00E-08	4.00E-07	2.00E-06	1.00E-05
NCGC00380210-01	NCGC00380210-01	363678499	<MOA Unknown> | Class: Polyketide | Genus: N/A | Family: N/A | Species: N/A	SARS-CoV-2 cytopathic effect (CPE)	Annotated/Bioactive Compound Collection					-3.908457828	4		0	-0.31535793					CC\C=C/CC1C(CCC1OC2OC(CO)C(O)C(O)C2O)CC(O)=O	Analyticon	NP-014477	-1.3381295	-0.40534096	-0.21551724	-0.31535793												1.07E-07	5.36E-07	2.68E-06	1.34E-05
NCGC00380213-01	NCGC00380213-01	363678500	<MOA Unknown> | Class: Terpenoid | Genus: N/A | Family: N/A | Species: N/A	SARS-CoV-2 cytopathic effect (CPE)	Annotated/Bioactive Compound Collection					0.981452573	4		0	3.27972249					CC(=O)CCC/1=C(C)/C(O[C@@H]2O[C@H](CO)[C@@H](O)[C@H](O)[C@H]2O)C(O)CC1(C)C	Analyticon	NP-017161	-0.58992806	0.26227945	-1.17337165	3.27972249												1.07E-07	5.36E-07	2.68E-06	1.34E-05
NCGC00380217-01	NCGC00380217-01	363678501	<MOA Unknown> | Class: Terpenoid | Genus: N/A | Family: N/A | Species: N/A	SARS-CoV-2 cytopathic effect (CPE)	Annotated/Bioactive Compound Collection					0.9722649	4		0	-0.65313077					CC1(C)CCCC2(C1CC(=O)\C3=C\C(C)(CCC23O)C=C)C(O)=O	Analyticon	NP-013948	1.03473762	-1.22173852	-0.04784689	-0.65313077												1.07E-07	5.36E-07	2.68E-06	1.34E-05
NCGC00380222-01	NCGC00380222-01	363678502	<MOA Unknown> | Class: Terpenoid | Genus: N/A | Family: N/A | Species: N/A	SARS-CoV-2 cytopathic effect (CPE)	Annotated/Bioactive Compound Collection					-1.643245838	4		0	0.02839699					CC(=O)OC1CC2C(C)(C)C(=O)\C=C/C2(C)C3CC(=O)C/4=C(CCC4/C5=C/C(O)OC5=O)\C13C	Analyticon	NP-016256	-0.53215078	-0.10442047	-0.57416268	0.02839699												8.00E-08	4.00E-07	2.00E-06	1.00E-05
NCGC00380223-01	NCGC00380223-01	363678503	<MOA Unknown> | Class: N/A | Genus: N/A | Family: N/A | Species: N/A	SARS-CoV-2 cytopathic effect (CPE)	Annotated/Bioactive Compound Collection					-3.838909991	4		0	-1.4737162					CC(C)CC(=O)NCCN1\C=C(C(O)=O)/C(=O)/C=C1/C(O)C2=CC=CC=C2	Analyticon	NP-005562	-0.54160512	-0.50687907	-1.19887165	-1.4737162												1.07E-07	5.36E-07	2.68E-06	1.34E-05
NCGC00380228-01	NCGC00380228-01	363678504	<MOA Unknown> | Class: Terpenoid | Genus: N/A | Family: N/A | Species: N/A	SARS-CoV-2 cytopathic effect (CPE)	Annotated/Bioactive Compound Collection					-1.409902234	4		0	1.42384582					CC(C)C1=CC(=C(C)C=C1O[C@@H]2O[C@H](COC(=O)CC(O)=O)[C@@H](O)[C@H](O)[C@H]2O)O	Analyticon	NP-018121	-0.84368409	-0.0929656	-1.34097123	1.42384582												8.00E-08	4.00E-07	2.00E-06	1.00E-05
NCGC00380229-01	NCGC00380229-01	363678505	<MOA Unknown> | Class: Peptide | Genus: N/A | Family: N/A | Species: N/A	SARS-CoV-2 cytopathic effect (CPE)	Annotated/Bioactive Compound Collection					8.22733952	4		0	0.14918693					CC1NC(=O)C(CC2=C[NH]C3=C2C=CC=C3)NC1=O	Analyticon	NP-018568	3.09127249	1.12494016	-0.80740917	0.14918693												1.60E-07	8.00E-07	4.00E-06	2.00E-05
NCGC00380230-01	NCGC00380230-01	363678506	<MOA Unknown> | Class: Terpenoid | Genus: N/A | Family: N/A | Species: N/A	SARS-CoV-2 cytopathic effect (CPE)	Annotated/Bioactive Compound Collection					-1.224039436	4		0	-0.14918693					CC(C)C1=CC2=C(CC3(O)CCC(O)C(C)(C)C3CC2)C(=C1O[C@@H]4O[C@H](CO)[C@@H](O)[C@H](O)[C@H]4O)O	Analyticon	NP-019611	-0.0532978	-0.26328387	-1.09237711	-0.14918693												8.00E-08	4.00E-07	2.00E-06	1.00E-05
NCGC00380234-01	NCGC00380234-01	363678507	<MOA Unknown> | Class: Sugar | Genus: N/A | Family: N/A | Species: N/A	SARS-CoV-2 cytopathic effect (CPE)	Annotated/Bioactive Compound Collection					0.692164237	4		0	-0.72532324					OC[C@H]1O[C@@H](OC2=C(CO)C=C(O)C=C2)[C@H](OC(=O)C3=CC=CC=C3)[C@@H](O)[C@@H]1O	Analyticon	NP-013058	1.22302158	-1.07296137	-0.79022989	-0.72532324												8.00E-08	4.00E-07	2.00E-06	1.00E-05
NCGC00380235-01	NCGC00380235-01	363678508	<MOA Unknown> | Class: Saponin | Genus: N/A | Family: N/A | Species: N/A	SARS-CoV-2 cytopathic effect (CPE)	Annotated/Bioactive Compound Collection					5.476486269	4		0	3.78429518					CC1C2(CCC(=C)CO2)OC3CC4C5C/C=C6/CC(O)CC(O[C@@H]7OC[C@@H](O)[C@H](O)[C@H]7O)C6(C)C5CCC4(C)C13O	Analyticon	NP-013238	-0.24460432	2.07439199	-0.16762452	3.78429518												5.28E-08	2.64E-07	1.32E-06	6.60E-06
NCGC00380237-01	NCGC00380237-01	363678509	<MOA Unknown> | Class: Monoterpen | Genus: bupleurum | Family: Umbelliferae | Species: fruticosum	SARS-CoV-2 cytopathic effect (CPE)	Annotated/Bioactive Compound Collection					-5.222319661	4		0	-1.16985719					CC(COC1O[C@H](CO)[C@@H](O)[C@H](O)[C@H]1O)=CCCC(C)(O)C=C	Analyticon	NP-005306	-1.1816839	-0.98962105	-0.9167842	-1.16985719												1.07E-07	5.36E-07	2.68E-06	1.34E-05
NCGC00380238-01	NCGC00380238-01	363678510	<MOA Unknown> | Class: sesterterpene | Genus: N/A | Family: N/A | Species: N/A	SARS-CoV-2 cytopathic effect (CPE)	Annotated/Bioactive Compound Collection					1.807170432	4		0	-0.95479636					CC1OC(=O)C2C3(C)C(OC(C)=O)C(O)C4C(C)(C)OC(=O)CC(OC(C)=O)C4(C)C3CC(=C)C2(C)C1=O	Analyticon	NP-006534	1.11925383	0.88559119	-0.47494657	-0.95479636												8.00E-08	4.00E-07	2.00E-06	1.00E-05
NCGC00380240-01	NCGC00380240-01	363678511	<MOA Unknown> | Class: N/A | Genus: N/A | Family: N/A | Species: N/A	SARS-CoV-2 cytopathic effect (CPE)	Annotated/Bioactive Compound Collection					-1.296285931	4		0	3.86199063					C[C@]1(CCC[C@]\2(C)[C@@H]1CC[C@@]34C[C@H](C/C=C23)C(O)(CO)C4)C(O)=O	Analyticon	NP-000333	-1.89209165	0.54767589	-1.05263158	3.86199063												1.07E-07	5.36E-07	2.68E-06	1.34E-05
NCGC00380242-01	NCGC00380242-01	363678512	<MOA Unknown> | Class: Terpenoid | Genus: Trichilia | Family: Meliaceae | Species: cf. oerstediana	SARS-CoV-2 cytopathic effect (CPE)	Annotated/Bioactive Compound Collection					-4.461439262	4		0	1.16427659					CC(=O)O[C@@H]1C[C@H](OC(C)=O)[C@]2(C)C3CC[C@@]4(C)[C@@H](C[C@H]5O[C@@]45[C@]3(C)[C@H](O)CC2C1(C)C)\C6=C\C(=O)OC6O	Analyticon	NP-008537	-1.89209165	-1.21823877	-0.81339713	1.16427659												8.00E-08	4.00E-07	2.00E-06	1.00E-05
NCGC00380250-01	NCGC00380250-01	363678514	<MOA Unknown> | Class: Polyketide | Genus: N/A | Family: N/A | Species: N/A	SARS-CoV-2 cytopathic effect (CPE)	Annotated/Bioactive Compound Collection					0.980923923	4		0	-0.33079246					C\C=C\C=C\C(O)=C/1[C@@H]2[C@](C)(NC(=O)\C=C\C(O)=O)C(=O)O[C@]2(C)C(=C(C)\C1=O)/O	Analyticon	NP-016383	0.93742676	-0.0929656	-1.02851191	-0.33079246												8.00E-08	4.00E-07	2.00E-06	1.00E-05
NCGC00380254-01	NCGC00380254-01	363678515	<MOA Unknown> | Class: Alkaloid | Genus: N/A | Family: N/A | Species: N/A	SARS-CoV-2 cytopathic effect (CPE)	Annotated/Bioactive Compound Collection					3.101883961	4		0	-0.8652842					CC(C)CC1NC(=O)C2CC3(O)C(NC4=CC=CC=C34)N2C1=O	Analyticon	NP-019377	1.49233844	-0.0239349	0.52244123	-0.8652842												1.07E-07	5.36E-07	2.68E-06	1.34E-05
NCGC00380255-01	NCGC00380255-01	363678516	<MOA Unknown> | Class: Polyketide | Genus: N/A | Family: N/A | Species: N/A	SARS-CoV-2 cytopathic effect (CPE)	Annotated/Bioactive Compound Collection					-2.812816169	4		0	0.77577204					CC[C@H](C)\C=C(C)\C=C\C1=C\C2=C(Cl)\C(=O)[C@](C)(O)[C@H](OC(C)=O)[C@H]2CO1	Analyticon	NP-016471	-1.51898734	0.59837243	-0.47494657	0.77577204												1.07E-07	5.36E-07	2.68E-06	1.34E-05
NCGC00380263-01	NCGC00380263-01	363678517	<MOA Unknown> | Class: Sesquiterpen | Genus: Ammodaucus | Family: Umbelliferae | Species: leucotrichus	SARS-CoV-2 cytopathic effect (CPE)	Annotated/Bioactive Compound Collection					1.312503878	4		0	2.36518448					C\C=C(C)/C(=O)OC1C2OC2C3(CO3)C4C5OC(=O)C(C)C5CCC14C	Analyticon	NP-007288	0.04316547	-0.54840248	-0.83812261	2.36518448												1.07E-07	5.36E-07	2.68E-06	1.34E-05
NCGC00380265-01	NCGC00380265-01	363678518	<MOA Unknown> | Class: Iridoid | Genus: Antiaris | Family: Urticaceae | Species: africana***	SARS-CoV-2 cytopathic effect (CPE)	Annotated/Bioactive Compound Collection					-3.790958247	4		0	-0.68152776					COC(=O)/C1=C/O[C@@H](O[C@@H]2O[C@H](CO)[C@@H](O)[C@H](O)[C@H]2O)[C@H]\3[C@@H]1[C@@H](O)\C=C3COC(C)=O	Analyticon	NP-004281	-1.18255728	-0.35107429	-0.23923445	-0.68152776												8.00E-08	4.00E-07	2.00E-06	1.00E-05
NCGC00380268-01	NCGC00380268-01	363678519	<MOA Unknown> | Class: Terpenoid | Genus: Albizia | Family: Mimosaceae | Species: lebbleck	SARS-CoV-2 cytopathic effect (CPE)	Annotated/Bioactive Compound Collection					-7.118424702	4		0	-0.68152776					CC/1=C/C(=O)CC(C)(C)[C@H]1\C=C\C(CO)O[C@@H]2O[C@H](CO)[C@@H](O)[C@H](O)[C@H]2O	Analyticon	NP-005946	-2.09903917	-0.80055691	-1.33971292	-0.68152776												1.07E-07	5.36E-07	2.68E-06	1.34E-05
NCGC00380271-01	NCGC00380271-01	363678520	<MOA Unknown> | Class: Terpenoid | Genus: N/A | Family: N/A | Species: N/A	SARS-CoV-2 cytopathic effect (CPE)	Annotated/Bioactive Compound Collection					18.42005493	4		0	-0.34943786					CC(CCC1\C(=C/C(=O)CC1(C)C)C)O[C@@H]2O[C@H](CO[C@@H]3OC[C@@H](O)[C@H](O)[C@H]3O)[C@@H](O)[C@H](O)[C@H]2O	Analyticon	NP-013316	8.51797144	-0.36205648	-0.21156559	-0.34943786												8.00E-08	4.00E-07	2.00E-06	1.00E-05
NCGC00380273-01	NCGC00380273-01	363678521	<MOA Unknown> | Class: Saponin | Genus: Bocconia | Family: N/A | Species: arborea	SARS-CoV-2 cytopathic effect (CPE)	Annotated/Bioactive Compound Collection					-1.434010964	4		0	0.18696965					COC(=O)[C@@]1(C)CC[C@@]2(CC[C@]3(C)\C(=C/CC4[C@@]5(C)CC[C@H](O[C@@H]6O[C@@H]([C@@H](O)[C@H](O)[C@H]6O)C(O)=O)C(C)(C)C5CC[C@@]34C)[C@@H]2C1)C(=O)O[C@@H]7O[C@H](CO)[C@@H](O)[C@H](O)[C@H]7O	Analyticon	NP-000712	-1.31239747	0.0929656	1.15870329	0.18696965												4.00E-08	2.00E-07	1.00E-06	5.00E-06
NCGC00380275-01	NCGC00380275-01	363678522	<MOA Unknown> | Class: Fatty acid | Genus: Eucalyptus | Family: Myrtaceae | Species: acmenoides	SARS-CoV-2 cytopathic effect (CPE)	Annotated/Bioactive Compound Collection					3.447452859	4		0	0.8652842					CC\C=C/CCO[C@@H]1O[C@H](CO)[C@@H](O)[C@H](O)[C@H]1O	Analyticon	NP-001586	0.34643571	1.31641934	1.42483971	0.8652842												1.60E-07	8.00E-07	4.00E-06	2.00E-05
NCGC00380281-01	NCGC00380281-01	363678523	<MOA Unknown> | Class: Diterpen | Genus: Rosmarinus | Family: N/A | Species: officinalis	SARS-CoV-2 cytopathic effect (CPE)	Annotated/Bioactive Compound Collection			3.981071706	-5.4	7.49690546	4		11.26043165	10.37527594	4.094972986	0.998534983			COC(=O)[C@]12CCCC(C)(C)C1CCC3=C2C(=C(O)C(=C3)C(C)C)O	Analyticon	NP-002318	-1.05035971	-0.59608965	1.22126437	10.37527594												1.07E-07	5.36E-07	2.68E-06	1.34E-05
NCGC00380287-01	Cytochalasin E from Aspergillus clavatus	363678524	<MOA Unknown> | Class: polyketide/AS | Genus: N/A | Family: N/A | Species: N/A	SARS-CoV-2 cytopathic effect (CPE)	Annotated/Bioactive Compound Collection			0.501187234	-6.3	24.1175716	4		16.63192904	10.30810734	2.406378377	0.806805246			C[C@H]1C/C=C/[C@H]2[C@@H]3O[C@]3(C)[C@@H](C)[C@H]4[C@H](CC5=CC=CC=C5)NC(=O)[C@@]24OC(=O)O/C=C/[C@@](C)(O)C1=O	Analyticon	NP-005872	-1.35994087	4.14267659	19.28229665	10.30810734												8.00E-08	4.00E-07	2.00E-06	1.00E-05
NCGC00380288-01	NCGC00380288-01	363678525	<MOA Unknown> | Class: Shikimi | Genus: Myrica | Family: Myraceae | Species: nagi	SARS-CoV-2 cytopathic effect (CPE)	Annotated/Bioactive Compound Collection					-3.681893976	4		0	0.73832174					COC1=C(OC)C2=CC(=C1O)CCCCC(O)CCC3=CC2=C(O)C=C3	Analyticon	NP-004423	-1.68514412	0.54767589	-1.05263158	0.73832174												1.07E-07	5.36E-07	2.68E-06	1.34E-05
NCGC00380289-01	NCGC00380289-01	363678526	<MOA Unknown> | Class: Saponin | Genus: N/A | Family: N/A | Species: N/A	SARS-CoV-2 cytopathic effect (CPE)	Annotated/Bioactive Compound Collection					-4.321263242	4		0	-0.47098146					CC1CCC2(OC1)OC3CC4C5C/C=C6/CC(O)CC(O[C@@H]7OC[C@@H](O)[C@H](O)[C@H]7O)C6(C)C5CCC4(C)C3(O)C2C	Analyticon	NP-013239	-1.01903008	-1.13444364	-1.19887165	-0.47098146												5.28E-08	2.64E-07	1.32E-06	6.60E-06
NCGC00380290-01	NCGC00380290-01	363678527	<MOA Unknown> | Class: Sesquiterpen | Genus: Vicoa | Family: Compositae | Species: indica	SARS-CoV-2 cytopathic effect (CPE)	Annotated/Bioactive Compound Collection			3.981071706	-5.4	15.67737326	4		15.0449982	15.60477492	4.954917313	0.992906044			C\C=C(C)/C(=O)O[C@H]\1[C@H](O)[C@@H]2[C@@H](C\C(=C/C(=O)/C=C1C)C)OC(=O)C2=C	Analyticon	NP-007713	-0.45416517	1.02262163	2.38250228	15.60477492												1.07E-07	5.36E-07	2.68E-06	1.34E-05
NCGC00380296-01	NCGC00380296-01	363678528	<MOA Unknown> | Class: Alkaloid | Genus: N/A | Family: N/A | Species: N/A	SARS-CoV-2 cytopathic effect (CPE)	Annotated/Bioactive Compound Collection					0.399734449	4		0	-1.20024309					CCC(C)C(=O)C(=O)NC1CC2=CC(=C(O)C=C2)C3=C4NC(=O)C(O)(C(O)C(NC(=O)C(CC(N)=O)NC1=O)C(=O)N\C=C/C)C4=CC=C3	Analyticon	NP-015841	0.92081031	-0.0241371	-0.02350729	-1.20024309												5.28E-08	2.64E-07	1.32E-06	6.60E-06
NCGC00380297-01	NCGC00380297-01	363678529	<MOA Unknown> | Class: N/A | Genus: N/A | Family: N/A | Species: N/A	SARS-CoV-2 cytopathic effect (CPE)	Annotated/Bioactive Compound Collection					1.91055799	4		0	1.33755214					CC(C)CC(O)C1OC/2=C(O1)/C(=O)N/C(=C2)C	Analyticon	NP-006063	-0.14342058	-0.21691974	2.04400469	1.33755214												1.60E-07	8.00E-07	4.00E-06	2.00E-05
NCGC00380304-01	NCGC00380304-01	363678530	<MOA Unknown> | Class: Alkaloid | Genus: N/A | Family: N/A | Species: N/A	SARS-CoV-2 cytopathic effect (CPE)	Annotated/Bioactive Compound Collection					1.827024013	4		0	-0.07596475					CC(C)C[C@@H]1NC(=O)[C@]23C(/C=C(C)/CC[C@@H](O)[C@@H](O)[C@@H]4O[C@@H]4C2=O)\C=C(C)/[C@@H](C)[C@@H]13	Analyticon	NP-017164	0.99447514	-0.26550809	-0.21156559	-0.07596475												8.00E-08	4.00E-07	2.00E-06	1.00E-05
NCGC00380305-01	NCGC00380305-01	363678531	<MOA Unknown> | Class: N/A | Genus: N/A | Family: N/A | Species: N/A	SARS-CoV-2 cytopathic effect (CPE)	Annotated/Bioactive Compound Collection					2.669181167	4		0	1.01447113					C[C@H]1[C@@H](CC\C2=C\C(=O)C(C[C@]12C)=C(C)C)OC(=O)\C(C)=C\CO	Analyticon	NP-016289	1.19920053	-1.12494016	-0.47494657	1.01447113												1.07E-07	5.36E-07	2.68E-06	1.34E-05
NCGC00380307-01	NCGC00380307-01	363678532	<MOA Unknown> | Class: Alkaloid | Genus: N/A | Family: N/A | Species: N/A	SARS-CoV-2 cytopathic effect (CPE)	Annotated/Bioactive Compound Collection			1.77827941	-5.75	52.06463524	1.2		31	32.25421453	3.677248169	0.999520605			COC1=CC=C(C=C1)[C@H]2OC[C@H]3O[C@@H](O[C@@H]4[C@@H](O)CN[C@H]24)[C@H](O)[C@H]3O	Analyticon	NP-017754	1.33244504	0.93346099	26.50201852	32.25421453												1.07E-07	5.36E-07	2.68E-06	1.34E-05
NCGC00380309-01	NCGC00380309-01	363678533	<MOA Unknown> | Class: Polyketide | Genus: N/A | Family: N/A | Species: N/A	SARS-CoV-2 cytopathic effect (CPE)	Annotated/Bioactive Compound Collection					-1.647031294	4		0	1.54525386					CC/1=C/C/2=C(C)/C(=O)[C@](C)(O)[C@H](O)C2=C\O1	Analyticon	NP-018563	-0.70503597	-0.88221268	-0.55076628	1.54525386												1.60E-07	8.00E-07	4.00E-06	2.00E-05
NCGC00380310-01	NCGC00380310-01	363678534	<MOA Unknown> | Class: Terpenoid | Genus: N/A | Family: N/A | Species: N/A	SARS-CoV-2 cytopathic effect (CPE)	Annotated/Bioactive Compound Collection			1.122018454	-5.95	21.09501741	4		14.96119734	-2.30015618	4.954917313	0.999678375			CC1C(O)CC(C(C)=C)C12CC(O)C3(C)OC3C2O	Analyticon	NP-018903	-0.38433112	1.98005898	14.3062201	-2.30015618												1.60E-07	8.00E-07	4.00E-06	2.00E-05
NCGC00380311-01	NCGC00380311-01	363678535	<MOA Unknown> | Class: polyketide/AS; Alkaloid | Genus: N/A | Family: N/A | Species: N/A	SARS-CoV-2 cytopathic effect (CPE)	Annotated/Bioactive Compound Collection					3.33272503	4		0	3.15357931					CC(C)CC1NC(=O)C23OC(=O)/C=C/C(O)C(O)CC/C(=C/C2/C=C(C)\C(C)C13)C	Analyticon	NP-002687	-1.36690647	2.59895088	1.84386973	3.15357931												8.00E-08	4.00E-07	2.00E-06	1.00E-05
NCGC00380312-01	NCGC00380312-01	363678536	<MOA Unknown> | Class: Alkaloid | Genus: N/A | Family: N/A | Species: N/A	SARS-CoV-2 cytopathic effect (CPE)	Annotated/Bioactive Compound Collection					3.264787424	4		0	1.57678966					CC(C)CC1NC(=O)C23OC(=O)\C=C\CC(O)CCC(=C\C2\C=C(C)/C(C)C13)\C	Analyticon	NP-019041	-0.1294964	1.59752027	1.12547893	1.57678966												8.00E-08	4.00E-07	2.00E-06	1.00E-05
NCGC00380314-01	NCGC00380314-01	363678537	<MOA Unknown> | Class: Alkaloid | Genus: N/A | Family: N/A | Species: N/A	SARS-CoV-2 cytopathic effect (CPE)	Annotated/Bioactive Compound Collection					-3.507116899	4		0	0.05679398					COC(=O)C(=C/C)\C=C(C)\C=C\C=C\C=C(C)\C(=O)C12OC1C(O)(CCO)NC2=O	Analyticon	NP-008605	-1.30081301	0.71619155	-1.62679426	0.05679398												8.00E-08	4.00E-07	2.00E-06	1.00E-05
NCGC00380315-02	NCGC00380315-02	363678538	<MOA Unknown> | Class: macrolide | Genus: N/A | Family: N/A | Species: N/A	SARS-CoV-2 cytopathic effect (CPE)	Annotated/Bioactive Compound Collection					-0.150117079	4		0	-0.96549766					CC1CCC(=O)CC(CCC(=O)O1)SCC(O)C(O)=O	Analyticon	NP-003428	0.44345898	0.15447269	-0.9569378	-0.96549766												1.60E-07	8.00E-07	4.00E-06	2.00E-05
NCGC00380319-01	NCGC00380319-01	363678539	<MOA Unknown> | Class: N/A | Genus: N/A | Family: N/A | Species: N/A	SARS-CoV-2 cytopathic effect (CPE)	Annotated/Bioactive Compound Collection					-4.472586841	4		0	-1.61862843					CC(C)C(NC(C)=O)C(=O)OC1CCC(C)(C)C2C\C=C3/C(COC3=O)C12C	Analyticon	NP-012498	-1.4781966	1.14862513	-0.38277512	-1.61862843												1.07E-07	5.36E-07	2.68E-06	1.34E-05
NCGC00380320-01	NCGC00380320-01	363678540	<MOA Unknown> | Class: sesquiterpene/shikimi | Genus: ct: Aspergillus | Family: N/A | Species: N/A	SARS-CoV-2 cytopathic effect (CPE)	Annotated/Bioactive Compound Collection					5.91584875	4		0	5.30233971					COC1=C2C[C@H]3[C@](C)(CC(O)C(C(C)(C)O)[C@]3(C)CCC(O)=O)OC2=C(C)C4=C1C(=O)OC4	Analyticon	NP-007793	-1.58379374	0.74825006	4.86600846	5.30233971												8.00E-08	4.00E-07	2.00E-06	1.00E-05
NCGC00380321-01	NCGC00380321-01	363678541	<MOA Unknown> | Class: Terpenoid | Genus: N/A | Family: N/A | Species: N/A	SARS-CoV-2 cytopathic effect (CPE)	Annotated/Bioactive Compound Collection					-4.866754531	4		0	-0.93484827					CC1C(=O)CC2C3CCC(C(O)=O)C12CC3(C)CO	Analyticon	NP-019362	-1.31239747	-0.71273629	-0.45566983	-0.93484827												1.60E-07	8.00E-07	4.00E-06	2.00E-05
NCGC00380324-01	NCGC00380324-01	363678542	<MOA Unknown> | Class: polyketide/sesquiterpene | Genus: N/A | Family: N/A | Species: N/A	SARS-CoV-2 cytopathic effect (CPE)	Annotated/Bioactive Compound Collection					2.798212537	4		0	-0.10635065					CC(/CC/C=C(C)/[C@H]1CC(=O)C(C)(C)O1)=C\CC2=C(O)C(=C(C)C(=C2O)Cl)C=O	Analyticon	NP-003749	-0.60159607	3.21023413	2.89139633	-0.10635065												8.00E-08	4.00E-07	2.00E-06	1.00E-05
NCGC00380325-01	NCGC00380325-01	363678543	<MOA Unknown> | Class: Terpenoid | Genus: N/A | Family: N/A | Species: N/A	SARS-CoV-2 cytopathic effect (CPE)	Annotated/Bioactive Compound Collection					-1.354448877	4		0	-0.77577204					COC1\C=C(C)/C(O)(CO)C2(C)CCCC(C)(C)C12	Analyticon	NP-019893	-0.42638241	-0.21541407	0.6649252	-0.77577204												1.60E-07	8.00E-07	4.00E-06	2.00E-05
NCGC00380333-01	NCGC00380333-01	363678544	Calcium-activated potassium channel subunit alpha-1 Opener	SARS-CoV-2 cytopathic effect (CPE)	Annotated/Bioactive Compound Collection					14.64774435	4		0	5.39262062					CC/1(CCC2C(=C1)/CC[C@@H]3[C@]2(C)CCC[C@]3(C)C(O)=O)C=C	Analyticon	NP-000805	3.92805755	0.54840248	-0.07183908	5.39262062												1.07E-07	5.36E-07	2.68E-06	1.34E-05
NCGC00380334-01	NCGC00380334-01	363678545	<MOA Unknown> | Class: Iridoid | Genus: Scrophularia | Family: Scrophulariaceae | Species: frutescens	SARS-CoV-2 cytopathic effect (CPE)	Annotated/Bioactive Compound Collection					1.46780038	4		0	4.45832742					C[C@@H]1O[C@@H](O[C@H]2[C@@H]3\C=C/O[C@@H](O[C@@H]4O[C@H](CO)[C@@H](O)[C@H](O)[C@H]4OC(C)=O)[C@@H]3[C@@]5(CO)O[C@@H]25)[C@H](OC(=O)/C=C/C6=CC=C(O)C=C6)[C@H](OC(C)=O)[C@H]1O	Analyticon	NP-001689	-1.53732446	-0.46341806	-0.71770335	4.45832742												5.28E-08	2.64E-07	1.32E-06	6.60E-06
NCGC00380338-01	NCGC00380338-01	363678547	<MOA Unknown> | Class: Diterpen | Genus: Cornutia | Family: Verbenaceae | Species: pyramidata	SARS-CoV-2 cytopathic effect (CPE)	Annotated/Bioactive Compound Collection					7.046078556	4		0	5.57959123					C[C@@H]1CC[C@]2(C)C(C[C@@H](O)[C@H](O)[C@]23CO3)[C@@]1(C)CCC4=COC=C4	Analyticon	NP-004813	0.63957362	0.31115366	0.23747328	5.57959123												1.07E-07	5.36E-07	2.68E-06	1.34E-05
NCGC00380339-01	NCGC00380339-01	363678548	<MOA Unknown> | Class: sesquiterpene | Genus: N/A | Family: N/A | Species: N/A	SARS-CoV-2 cytopathic effect (CPE)	Annotated/Bioactive Compound Collection					-5.050361219	4		0	-0.15767897					C\C(=C/C(=O)C[C@@]12[C@H]3CC[C@@](C)(OC1=O)[C@@H]2C3)C(N)=O	Analyticon	NP-007031	-1.97122302	-0.26227945	0.40708812	-0.15767897												1.60E-07	8.00E-07	4.00E-06	2.00E-05
NCGC00380340-01	NCGC00380340-01	363678549	<MOA Unknown> | Class: macrolide | Genus: n.b. | Family: N/A | Species: N/A	SARS-CoV-2 cytopathic effect (CPE)	Annotated/Bioactive Compound Collection					-0.745246098	4		0	0.59918007					CC1CC(O)\C=C\C(O)\C=C/C(=O)O1	Analyticon	NP-007148	-0.1294964	-0.78683834	-0.26340996	0.59918007												2.40E-07	1.20E-06	6.00E-06	3.00E-05
NCGC00380349-01	NCGC00380349-01	363678550	<MOA Unknown> | Class: Iridoid | Genus: N/A | Family: N/A | Species: N/A	SARS-CoV-2 cytopathic effect (CPE)	Annotated/Bioactive Compound Collection					1.784943199	4		0	-0.31236689					CC1C(OC(C)=O)C(OC(=O)C2=CC=CC=C2)C\3C1C(O\C=C3C(O)=O)OC4OC(CO)C(O)C(O)C4O	Analyticon	NP-013267	0.0886918	1.63592064	1.10047847	-0.31236689												8.00E-08	4.00E-07	2.00E-06	1.00E-05
NCGC00380353-01	NCGC00380353-01	363678551	<MOA Unknown> | Class: N/A | Genus: N/A | Family: N/A | Species: N/A	SARS-CoV-2 cytopathic effect (CPE)	Annotated/Bioactive Compound Collection					-2.733633825	4		0	-0.04557885					C[C@H]\1[C@H]2\C=C(/[C@@H]3COC(=O)[C@](O)(CO)C23\C=C1C)C(O)=O	Analyticon	NP-006800	-0.82259055	-0.41033068	-0.44663846	-0.04557885												1.60E-07	8.00E-07	4.00E-06	2.00E-05
NCGC00380358-01	NCGC00380358-01	363678552	<MOA Unknown> | Class: Polyketide | Genus: N/A | Family: N/A | Species: N/A	SARS-CoV-2 cytopathic effect (CPE)	Annotated/Bioactive Compound Collection					-4.93841155	4		0	-0.79102546					COC1=CC(=C(C(=C1)C)C(=O)OC2CC/3=C(COC(=C3)/C=C/C)\C(=O)C2(C)O)O	Analyticon	NP-014194	-1.64049684	-0.21691974	-0.22132535	-0.79102546												1.07E-07	5.36E-07	2.68E-06	1.34E-05
NCGC00380365-01	NCGC00380365-01	363678553	<MOA Unknown> | Class: Sugar | Genus: N/A | Family: N/A | Species: N/A	SARS-CoV-2 cytopathic effect (CPE)	Annotated/Bioactive Compound Collection					0.288551187	4		0	-0.80560943					COC1=CC(=CC(=C1O)OC)O[C@@H]2O[C@H](CO[C@H]3OC[C@](O)(CO)[C@H]3O)[C@@H](O)[C@H](O)[C@H]2O	Analyticon	NP-015834	-0.45303131	2.27381522	0.80740917	-0.80560943												8.00E-08	4.00E-07	2.00E-06	1.00E-05
NCGC00380366-01	NCGC00380366-01	363678554	<MOA Unknown> | Class: Shikimi | Genus: Coutarea | Family: Rubiaceae | Species: hexandra	SARS-CoV-2 cytopathic effect (CPE)	Annotated/Bioactive Compound Collection					-1.071098803	4		0	-1.19349545					CC(=O)C1=CC=C(O[C@@H]2OC[C@@H](O)[C@H](O)[C@H]2O[C@]3(CO)O[C@H](CO)[C@@H](O)[C@@H]3O)C(=C1)O	Analyticon	NP-003895	-0.1065956	0.98133078	-0.37995725	-1.19349545												8.00E-08	4.00E-07	2.00E-06	1.00E-05
NCGC00380367-01	NCGC00380367-01	363678555	<MOA Unknown> | Class: Shikimi / Polyketide | Genus: Glycyrrhiza | Family: N/A | Species: foetida	SARS-CoV-2 cytopathic effect (CPE)	Annotated/Bioactive Compound Collection					1.87431924	4		0	0.50457269					COC1=C2CC(OC2=C(C(O)=O)C(=C1)CCC3=CC=CC=C3)C(C)(C)O	Analyticon	NP-006453	0.04316547	-0.45302814	2.32279693	0.50457269												1.07E-07	5.36E-07	2.68E-06	1.34E-05
NCGC00380376-01	NCGC00380376-01	363678556	<MOA Unknown> | Class: Terpenoid | Genus: N/A | Family: N/A | Species: N/A	SARS-CoV-2 cytopathic effect (CPE)	Annotated/Bioactive Compound Collection					2.96235192	4		0	-0.11358796					CC(CCOC(C)=O)CCC1C(C)(O)CCC2C(C)(C)CCCC12C	Analyticon	NP-017811	1.95121951	-1.00939784	-1.24401914	-0.11358796												1.07E-07	5.36E-07	2.68E-06	1.34E-05
NCGC00380379-01	NCGC00380379-01	363678557	<MOA Unknown> | Class: Terpenoid | Genus: N/A | Family: N/A | Species: N/A	SARS-CoV-2 cytopathic effect (CPE)	Annotated/Bioactive Compound Collection					10.35212812	4		0	-1.20024309					CC1(CCCC2(C)C(CC/C3=C/COC3=O)C(=C)CCC12)COC4OC(COC(=O)CC(O)=O)C(O)C(O)C4O	Analyticon	NP-018052	5.75813382	-0.69997586	-1.24588622	-1.20024309												8.00E-08	4.00E-07	2.00E-06	1.00E-05
NCGC00380380-01	NCGC00380380-01	363678558	<MOA Unknown> | Class: Terpenoid | Genus: N/A | Family: N/A | Species: N/A	SARS-CoV-2 cytopathic effect (CPE)	Annotated/Bioactive Compound Collection					-1.723447516	4		0	-0.58967352					CC(O)/C=C/C1C(C)C(O[C@@H]2O[C@H](CO)[C@@H](O)[C@H](O)[C@H]2O)C(O)CC1(C)C	Analyticon	NP-018498	-1.40614015	0.40285095	2.69496159	-0.58967352												1.07E-07	5.36E-07	2.68E-06	1.34E-05
NCGC00380381-01	NCGC00380381-01	363678559	<MOA Unknown> | Class: Alkaloid | Genus: N/A | Family: N/A | Species: N/A	SARS-CoV-2 cytopathic effect (CPE)	Annotated/Bioactive Compound Collection					4.074093583	4		0	-0.23869909					O[C@H]1[C@H](O)[C@@H](COC(=O)CC2C(=O)NC3=C2C=CC=C3)O[C@@H](OCCC4=CC=C(O)C=C4)[C@@H]1O	Analyticon	NP-018532	0	4.61943514	1.56732368	-0.23869909												8.00E-08	4.00E-07	2.00E-06	1.00E-05
NCGC00380382-01	NCGC00380382-01	363678560	<MOA Unknown> | Class: Terpenoid | Genus: N/A | Family: N/A | Species: N/A	SARS-CoV-2 cytopathic effect (CPE)	Annotated/Bioactive Compound Collection					-2.59320527	4		0	-0.50723557					COC(=O)C1(C)CCC(=O)C2(C)C1C(OC(C)=O)C(O)C3=C2C(=CC(=C3)C(C)C)O	Analyticon	NP-017629	-0.74616922	0.21541407	-0.75991451	-0.50723557												8.00E-08	4.00E-07	2.00E-06	1.00E-05
NCGC00380384-01	NCGC00380384-01	363678561	<MOA Unknown> | Class: sesquiterpene | Genus: N/A | Family: N/A | Species: N/A	SARS-CoV-2 cytopathic effect (CPE)	Annotated/Bioactive Compound Collection					7.439170487	4		0	-1.60832545					CC1(C)CCC[C@@]2(C)C1[C@H](OC(=O)\C=C\C=C\C(O)=O)\C=C/3COC(=O)[C@]23O	Analyticon	NP-005089	3.4676259	-0.40534096	1.36494253	-1.60832545												1.07E-07	5.36E-07	2.68E-06	1.34E-05
NCGC00380387-01	NCGC00380387-01	363678562	<MOA Unknown> | Class: Alkaloid | Genus: N/A | Family: N/A | Species: N/A	SARS-CoV-2 cytopathic effect (CPE)	Annotated/Bioactive Compound Collection					-3.962222929	4		0	-0.65313077					OC[C@H]1O[C@@H](OC2C(O)C(O)COC2[N]3C=C(CC(O)=O)C4=CC=CC=C34)[C@H](O)[C@@H](O)[C@@H]1O	Analyticon	NP-018873	-0.56171471	-1.58685578	-1.29186603	-0.65313077												8.00E-08	4.00E-07	2.00E-06	1.00E-05
NCGC00380390-01	NCGC00380390-01	363678563	<MOA Unknown> | Class: sesquiterpene | Genus: N/A | Family: N/A | Species: N/A	SARS-CoV-2 cytopathic effect (CPE)	Annotated/Bioactive Compound Collection					-7.973311754	4		0	-0.68152776					CC1(CO)CCCC2(C)C1C(OC(=O)C3=CC=CC=C3)\C=C/4C(=O)OCC24O	Analyticon	NP-006531	-2.36511456	-0.59171598	-1.86602871	-0.68152776												1.07E-07	5.36E-07	2.68E-06	1.34E-05
NCGC00380393-01	NCGC00380393-01	363678564	<MOA Unknown> | Class: sesquiterpene | Genus: N/A | Family: N/A | Species: N/A	SARS-CoV-2 cytopathic effect (CPE)	Annotated/Bioactive Compound Collection					5.589230891	4		0	-0.84855458					C[C@@H]1C(=O)OC[C@H]2\C(=C/[C@@H]3CC(C)(C)C[C@]123)C(O)=O	Analyticon	NP-006807	2.34356691	-0.71273629	1.05455019	-0.84855458												1.60E-07	8.00E-07	4.00E-06	2.00E-05
NCGC00380395-01	NCGC00380395-01	363678565	<MOA Unknown> | Class: Alkaloid | Genus: N/A | Family: N/A | Species: N/A	SARS-CoV-2 cytopathic effect (CPE)	Annotated/Bioactive Compound Collection					5.300551964	4		0	2.98373862					CC1CCC2C(C)(C)C(O)CCC2(C)C13CC4=C(O3)C5=C(C=C4O)C(=O)N(C5)C(CCCNC(N)=N)C(O)=O	Analyticon	NP-019126	0.29313791	0.26328387	1.89978627	2.98373862												8.00E-08	4.00E-07	2.00E-06	1.00E-05
NCGC00380396-01	NCGC00380396-01	363678566	<MOA Unknown> | Class: Terpenoid | Genus: N/A | Family: N/A | Species: N/A	SARS-CoV-2 cytopathic effect (CPE)	Annotated/Bioactive Compound Collection			6.309573445	-5.2	37.95870551	2.2		43.46168401	37.46452223	1.713743691	0.999610116			C[C@H]1[C@H](O)CC\C2=C\C(=O)[C@@]3(O[C@@H]3[C@]12C)C(=C)CO	Analyticon	NP-009218	0.07194245	0.59608965	13.38601533	37.46452223												1.60E-07	8.00E-07	4.00E-06	2.00E-05
NCGC00380397-01	NCGC00380397-01	363678567	<MOA Unknown> | Class: Alkaloid | Genus: N/A | Family: N/A | Species: N/A	SARS-CoV-2 cytopathic effect (CPE)	Annotated/Bioactive Compound Collection					1.454986612	4		0	2.01829076					COC1CCCCC(=C\C2\C=C(C)/C(C)C3C(CC(C)C)NC(=O)C23C(=O)C1)\C	Analyticon	NP-019175	-0.07194245	-1.0252742	0.31130268	2.01829076												8.00E-08	4.00E-07	2.00E-06	1.00E-05
NCGC00380400-01	NCGC00380400-01	363678568	<MOA Unknown> | Class: Terpenoid | Genus: N/A | Family: N/A | Species: N/A	SARS-CoV-2 cytopathic effect (CPE)	Annotated/Bioactive Compound Collection			0.891250938	-6.05	83.04084387	2.4		56.21626795	11.89833878	1.3437171	0.99996276			CC(=O)O[C@@H]1[C@@H](O)[C@H]2O[C@@H]3\C=C(C)/[C@@H](O)C[C@]3(CO)[C@]1(C)[C@]24CO4	Analyticon	NP-015158	0.62084257	16.19154613	43.3492823	11.89833878												1.07E-07	5.36E-07	2.68E-06	1.34E-05
NCGC00380402-01	NCGC00380402-01	363678569	<MOA Unknown> | Class: Terpenoid | Genus: N/A | Family: N/A | Species: N/A	SARS-CoV-2 cytopathic effect (CPE)	Annotated/Bioactive Compound Collection					0.295094188	4		0	3.06687491					COC(=O)CCC1(C)C2CC3=C(OC2(C)CC(O)C1C(C)(C)O)C(=C4COC(=O)C4=C3OC)C	Analyticon	NP-019355	-1.06430155	-0.17403411	-0.57416268	3.06687491												8.00E-08	4.00E-07	2.00E-06	1.00E-05
NCGC00380403-01	NCGC00380403-01	363678570	<MOA Unknown> | Class: Alkaloid | Genus: N/A | Family: N/A | Species: N/A	SARS-CoV-2 cytopathic effect (CPE)	Annotated/Bioactive Compound Collection					5.363978636	4		0	-1.6864175					CC(C)CC1NC(=O)C2CC3(O)C(N2C1=O)N(C(C)=O)C4=CC=CC=C34	Analyticon	NP-019378	2.3633678	0.69997586	1.15185708	-1.6864175												1.07E-07	5.36E-07	2.68E-06	1.34E-05
NCGC00380405-01	NCGC00380405-01	363678571	<MOA Unknown> | Class: Alkaloid | Genus: N/A | Family: N/A | Species: N/A	SARS-CoV-2 cytopathic effect (CPE)	Annotated/Bioactive Compound Collection					-3.041165529	4		0	1.1362002					CC(C)CC1NC(=O)C23C(/C=C(\C)CCC(O)C(=O)C(O)CC2=O)\C=C(C)/C(C)C13	Analyticon	NP-019428	-1.54675416	-0.58878215	-0.48170811	1.1362002												8.00E-08	4.00E-07	2.00E-06	1.00E-05
NCGC00380409-01	NCGC00380409-01	363678572	<MOA Unknown> | Class: macrolide | Genus: N/A | Family: N/A | Species: N/A	SARS-CoV-2 cytopathic effect (CPE)	Annotated/Bioactive Compound Collection					8.410883284	4		0	-0.53707295					C\C=C\C(=O)OC1/C=C/C(O)C(CCC(=O)OC1C)OC(C)=O	Analyticon	NP-008285	3.91738841	0.0239349	-0.61743054	-0.53707295												1.07E-07	5.36E-07	2.68E-06	1.34E-05
NCGC00380410-01	NCGC00380410-01	363678573	<MOA Unknown> | Class: trichothecene | Genus: N/A | Family: N/A | Species: N/A	SARS-CoV-2 cytopathic effect (CPE)	Annotated/Bioactive Compound Collection			2.238721139	-5.65	96.59594679	3		71.99150335	17.59697256	4.094972986	0.999894584			CC/1=C/C2OC3CC(O)[C@](C)([C@@]2(C)C(O)C1=O)[C@]34CO4	Analyticon	NP-008410	-0.07194245	1.64520744	66.11590038	17.59697256												1.60E-07	8.00E-07	4.00E-06	2.00E-05
NCGC00380418-01	NCGC00380418-01	363678574	<MOA Unknown> | Class: Terpenoid | Genus: Cordia | Family: Boraginaceae | Species: vignei	SARS-CoV-2 cytopathic effect (CPE)	Annotated/Bioactive Compound Collection					-2.662737827	4		0	-1.1358796					CC1(CO)CC(O)[C@@]2(CCC34CC3(\C=C/C5[C@@]4(C)CCC6C(C)(CO)[C@@H](O)[C@H](O)[C@H](O)[C@]56C)C2C1)C(O)=O	Analyticon	NP-004545	-0.29563932	-1.00939784	-0.14354067	-1.1358796												8.00E-08	4.00E-07	2.00E-06	1.00E-05
NCGC00380419-01	NCGC00380419-01	363678575	<MOA Unknown> | Class: macrolide | Genus: N/A | Family: N/A | Species: N/A	SARS-CoV-2 cytopathic effect (CPE)	Annotated/Bioactive Compound Collection					4.235876325	4		0	2.47645093					CC1CCCC(CC(=O)C2=C(O)C=C(O)C=C2CC(=O)O1)SCC(O)C(O)=O	Analyticon	NP-002355	0.19694732	0.69997586	1.01081335	2.47645093												8.00E-08	4.00E-07	2.00E-06	1.00E-05
NCGC00380424-01	NCGC00380424-01	363678576	<MOA Unknown> | Class: Polyketide | Genus: - | Family: - | Species: -	SARS-CoV-2 cytopathic effect (CPE)	Annotated/Bioactive Compound Collection					-3.008635263	4		0	-1.19349545					NC(=O)C/1=C/C2C3\C=C/C2C(=O)OC3O1	Analyticon	NP-002388	-0.47968021	-0.88559119	-0.56993588	-1.19349545												2.40E-07	1.20E-06	6.00E-06	3.00E-05
NCGC00380426-01	NCGC00380426-01	363678577	<MOA Unknown> | Class: Diterpen | Genus: Elaeoselinum | Family: Apiaceae | Species: foetidum	SARS-CoV-2 cytopathic effect (CPE)	Annotated/Bioactive Compound Collection					7.47492448	4		0	2.11845442					COC(=O)[C@]1(C)CCC[C@]2(C)[C@@H]1CCC/3=C/C(=O)[C@H](CCC2=O)C3O	Analyticon	NP-002047	2.66489007	-0.69411202	-0.47494657	2.11845442												1.07E-07	5.36E-07	2.68E-06	1.34E-05
NCGC00380427-01	NCGC00380427-01	363678578	<MOA Unknown> | Class: Alkaloid | Genus: N/A | Family: N/A | Species: N/A	SARS-CoV-2 cytopathic effect (CPE)	Annotated/Bioactive Compound Collection					10.78463517	4		0	0.72532324					CC\1(C)OC2=C(C=CC3=C2NC4(N5C(CC34O)C(=O)N6CCCC6C5=O)C(C)(C)C=C)\C=C1	Analyticon	NP-005220	3.81294964	1.40677158	0.64655172	0.72532324												8.00E-08	4.00E-07	2.00E-06	1.00E-05
NCGC00380429-01	NCGC00380429-01	363678579	<MOA Unknown> | Class: Terpenoid | Genus: N/A | Family: N/A | Species: N/A	SARS-CoV-2 cytopathic effect (CPE)	Annotated/Bioactive Compound Collection					-1.769977809	4		0	-0.56764428					CC12CC3\4CC1CC(O2)C3C(C)(CCC(O)=O)C(=O)\C=C4	Analyticon	NP-019165	-1.5971223	4.07725322	-0.16762452	-0.56764428												1.60E-07	8.00E-07	4.00E-06	2.00E-05
NCGC00380433-01	NCGC00380433-01	363678580	<MOA Unknown> | Class: N/A | Genus: N/A | Family: N/A | Species: N/A	SARS-CoV-2 cytopathic effect (CPE)	Annotated/Bioactive Compound Collection			1.122018454	-5.95	16.29736462	4		16.38026608	0.02839699	1.752947691	0.999467205			CC1CCCC(O)CCC\C=C\C2=CC(=CC(=C2C(=O)O1)O)O[S+](O)([O-])=O	Analyticon	NP-013413	-1.5668884	1.47451201	11.72248804	0.02839699												1.07E-07	5.36E-07	2.68E-06	1.34E-05
NCGC00380434-01	NCGC00380434-01	363678581	<MOA Unknown> | Class: Iridoid | Genus: N/A | Family: N/A | Species: N/A	SARS-CoV-2 cytopathic effect (CPE)	Annotated/Bioactive Compound Collection					-6.107135899	4		0	-1.05068863					COC(=O)C/1=C/OC(OC2OC(CO)C(O)C(O)C2O)C3C(COC(=O)\C=C\C4=CC=C(O)C=C4)C(O)C(O)C13	Analyticon	NP-013265	-1.74427199	-0.87017055	-0.66985646	-1.05068863												8.00E-08	4.00E-07	2.00E-06	1.00E-05
NCGC00380436-01	NCGC00380436-01	363678582	<MOA Unknown> | Class: Terpenoid | Genus: N/A | Family: N/A | Species: N/A	SARS-CoV-2 cytopathic effect (CPE)	Annotated/Bioactive Compound Collection					10.98686031	4		0	-0.74445457					C[C@@H]1O[C@@H](O[C@@]23\C=C/O[C@@H](O[C@@H]4O[C@H](CO)[C@@H](O)[C@H](O)[C@H]4O)[C@@H]2\C(=C/C3=O)C)[C@H](OC(=O)\C=C\C5=CC=CC=C5)[C@H](O)[C@H]1O	Analyticon	NP-015739	5.80994584	-0.31378228	0.11753644	-0.74445457												5.28E-08	2.64E-07	1.32E-06	6.60E-06
NCGC00380437-01	NCGC00380437-01	363678583	<MOA Unknown> | Class: Terpenoid | Genus: N/A | Family: N/A | Species: N/A	SARS-CoV-2 cytopathic effect (CPE)	Annotated/Bioactive Compound Collection					-2.368397069	4		0	-0.76226089					CC1(C)CCCC2(C)C1C(=O)\C=C(C(O)=O)/C2(O)C(O)=O	Analyticon	NP-016014	-0.79681275	0.40285095	-0.06509569	-0.76226089												1.60E-07	8.00E-07	4.00E-06	2.00E-05
NCGC00380438-01	NCGC00380438-01	363678584	<MOA Unknown> | Class: Iridoide | Genus: N/A | Family: N/A | Species: N/A	SARS-CoV-2 cytopathic effect (CPE)	Annotated/Bioactive Compound Collection					1.154873877	4		0	-0.77577204					CC1OC(OC23\C=C/OC(OC4OC(CO)C(O)C(O)C4O)C2\C(=C/C3=O)C)C(O)C(OC(=O)\C=C\C5=CC=CC=C5)C1O	Analyticon	NP-018122	0.55962692	0.45476304	0.90239848	-0.77577204												5.28E-08	2.64E-07	1.32E-06	6.60E-06
NCGC00380442-01	NCGC00380442-01	363678585	<MOA Unknown> | Class: N/A | Genus: N/A | Family: N/A | Species: N/A	SARS-CoV-2 cytopathic effect (CPE)	Annotated/Bioactive Compound Collection					-0.434764864	4		0	-0.08951216					CC1OC(=O)C23C(=C)C(C)(CC4C(C)(O)C\5=C\C(=O)OC(C)(C)C5=C/CC24C)C(=O)C13O	Analyticon	NP-008961	-0.58627582	0.07180469	1.32985039	-0.08951216												8.00E-08	4.00E-07	2.00E-06	1.00E-05
NCGC00380444-01	NCGC00380444-01	363678586	<MOA Unknown> | Class: Terpenoid | Genus: N/A | Family: N/A | Species: N/A	SARS-CoV-2 cytopathic effect (CPE)	Annotated/Bioactive Compound Collection					2.010755041	4		0	0.53707295					COC(=O)C(=C)[C@@H]1C\C=C2\C=C/C(=O)[C@H](C)[C@@]2(C)C1	Analyticon	NP-009792	1.17255163	-1.31641934	-0.6649252	0.53707295												1.60E-07	8.00E-07	4.00E-06	2.00E-05
NCGC00380446-01	NCGC00380446-01	363678587	<MOA Unknown> | Class: Alkaloid | Genus: N/A | Family: N/A | Species: N/A	SARS-CoV-2 cytopathic effect (CPE)	Annotated/Bioactive Compound Collection					7.142490812	4		0	1.13528855					COC\1=C\C2=C(O\C=C1)\N=C3/N(C(C)C(=O)NC3(O)C(C)C)C2=O	Analyticon	NP-016430	3.17985612	-1.40677158	-0.69444444	1.13528855												1.07E-07	5.36E-07	2.68E-06	1.34E-05
NCGC00380448-01	NCGC00380448-01	363678588	<MOA Unknown> | Class: Terpenoid | Genus: N/A | Family: N/A | Species: N/A	SARS-CoV-2 cytopathic effect (CPE)	Annotated/Bioactive Compound Collection					-4.638742086	4		0	-1.13528855					CC1C(O)CCC/2=C/C(=O)C(CC12CO)C(C)=C	Analyticon	NP-019144	-1.07913669	-1.07296137	-0.40708812	-1.13528855												1.60E-07	8.00E-07	4.00E-06	2.00E-05
NCGC00380449-01	NCGC00380449-01	363678589	<MOA Unknown> | Class: Sesquiterpen | Genus: Dictamnus | Family: N/A | Species: dasycarpus	SARS-CoV-2 cytopathic effect (CPE)	Annotated/Bioactive Compound Collection					8.967390077	4		0	4.45832742					CC/1=C/2C(O)C(=O)OC(C3=COC=C3)C2(C)CCC1O	Analyticon	NP-002374	2.69031781	-0.37916023	-1.38755981	4.45832742												1.60E-07	8.00E-07	4.00E-06	2.00E-05
NCGC00380451-01	NCGC00380451-01	363678590	<MOA Unknown> | Class: Diterpen | Genus: Croton | Family: Euphorbiaceae | Species: megalocarpus	SARS-CoV-2 cytopathic effect (CPE)	Annotated/Bioactive Compound Collection					-8.212952121	4		0	-2.12977424					CC1(O)C(O)CCC2C3(C)CC(OC(=O)C3CCC12C)C4=COC=C4	Analyticon	NP-000288	-2.48337029	1.61494172	-2.10526316	-2.12977424												1.07E-07	5.36E-07	2.68E-06	1.34E-05
NCGC00380452-01	NCGC00380452-01	363678591	NF-kappa B signaling pathway Inhibitor	SARS-CoV-2 cytopathic effect (CPE)	Annotated/Bioactive Compound Collection					1.700280777	4		0	-2.14295987					OC[C@H]1O[C@@H](OC2=C(COC(=O)C3(O)\C=C/CCC3=O)C=CC=C2)[C@H](O)[C@@H](O)[C@@H]1O	Analyticon	NP-001967	1.79275726	-0.89866749	0.76812915	-2.14295987												8.00E-08	4.00E-07	2.00E-06	1.00E-05
NCGC00380453-01	NCGC00380453-01	363678592	<MOA Unknown> | Class: Steroid | Genus: Cionura | Family: Asclepiadaceae | Species: erecta	SARS-CoV-2 cytopathic effect (CPE)	Annotated/Bioactive Compound Collection					12.4860261	4		0	0.17038194					COC1CC(OC(C)C1OC2CC(OC)C(OC3CC(OC)C(OC4OC(C)C(OC5OC(CO)C(O)C(O)C5O)C(OC)C4O)C(C)O3)C(C)O2)O[C@H]6CC[C@]7(C)C8[C@H](OC(C)=O)[C@@H](OC(=O)C9=CC=CC=C9)[C@]%10(C)[C@H](CC[C@]%10(O)[C@]8(O)C\C=C7\C6)C(C)=O	Analyticon	NP-001547	6.97708795	-0.26681646	-0.04784689	0.17038194												2.72E-08	1.36E-07	6.80E-07	3.40E-06
NCGC00380454-01	NCGC00380454-01	363678593	<MOA Unknown> | Class: Iridoid | Genus: Lonicera | Family: Caprifoliaceae | Species: etrusca	SARS-CoV-2 cytopathic effect (CPE)	Annotated/Bioactive Compound Collection					4.558880982	4		0	0.38788602					COC(=O)C/1=C/O[C@@H](O[C@@H]2O[C@H](CO)[C@@H](O)[C@H](O)[C@H]2O)[C@H](C=C)[C@@H]1CC(O)=O	Analyticon	NP-002075	2.05196536	-0.0239349	-0.94989314	0.38788602												1.07E-07	5.36E-07	2.68E-06	1.34E-05
NCGC00380455-01	NCGC00380455-01	363678594	<MOA Unknown> | Class: Saponin | Genus: Verbascum | Family: Scrophulariaceae | Species: sinaiticum	SARS-CoV-2 cytopathic effect (CPE)	Annotated/Bioactive Compound Collection					0.750650676	4		0	-0.44756079					C[C@@H]1O[C@@H](O[C@@H]2[C@@H](CO)O[C@@H](O[C@H]3[C@H](O)[C@@H](CO)O[C@@H](O[C@H]4CC[C@@]5(C)C(CC[C@]6(C)C5\C=C/[C@]78OC[C@@]9(CCC(C)(C)C[C@@H]79)[C@@H](O)C[C@@]68C)[C@]4(C)CO)[C@@H]3O[C@@H]%10O[C@@H](C)[C@H](O)[C@@H](O)[C@H]%10O)[C@H](O)[C@H]2O)[C@H](O)[C@H](O)[C@H]1O	Analyticon	NP-008014	0.39973351	-1.17280996	1.99477559	-0.44756079												4.00E-08	2.00E-07	1.00E-06	5.00E-06
NCGC00380456-01	NCGC00380456-01	363678595	<MOA Unknown> | Class: Triterpen | Genus: Cassia | Family: Leguminosae | Species: floribunda	SARS-CoV-2 cytopathic effect (CPE)	Annotated/Bioactive Compound Collection					8.090125316	4		0	0.03153579					CC(C)(O)C1CCC(C)(O1)C2CCC3(C)C4CCC5C(C)(C(O)CC(O)C56CC46CCC23C)C(=O)OC7OC(CO)C(O)C(O)C7O	Analyticon	NP-006462	3.75539568	-0.64377682	1.02969349	0.03153579												5.28E-08	2.64E-07	1.32E-06	6.60E-06
NCGC00380458-01	NCGC00380458-01	363678596	<MOA Unknown> | Class: N/A | Genus: N/A | Family: N/A | Species: N/A	SARS-CoV-2 cytopathic effect (CPE)	Annotated/Bioactive Compound Collection					-1.026270263	4		0	0.37842952					CCCC(=O)O[C@H]1[C@@H](C)C[C@@]2(OC(C)=O)[C@H]1[C@@H](OC(C)=O)[C@]3(C)C(=O)[C@@H]4[C@@H](CC(C)(C)[C@@H]4OC(C)=O)[C@]3(C)C2=O	Analyticon	NP-006098	-1.22302158	2.36051502	-0.45498084	0.37842952												8.00E-08	4.00E-07	2.00E-06	1.00E-05
NCGC00380465-01	NCGC00380465-01	363678597	<MOA Unknown> | Class: N/A | Genus: N/A | Family: N/A | Species: N/A	SARS-CoV-2 cytopathic effect (CPE)	Annotated/Bioactive Compound Collection					-6.23318476	4		0	-0.88030669					C[C@@H]1O[C@@H](O[C@@H]2[C@@H](CO)O[C@@H](OC3CCC4(C)C\5CCC(C)(CC5=C/CC4C3(C)C)C(CO)OC6OC(CO)C(O)C(O)C6O)[C@H](O)[C@H]2O)[C@H](O)[C@H](O)[C@H]1O	Analyticon	NP-012151	-1.92165558	-0.71619155	-0.9569378	-0.88030669												5.28E-08	2.64E-07	1.32E-06	6.60E-06
NCGC00380467-01	NCGC00380467-01	363678598	<MOA Unknown> | Class: Terpenoid | Genus: N/A | Family: N/A | Species: N/A	SARS-CoV-2 cytopathic effect (CPE)	Annotated/Bioactive Compound Collection					-2.484323296	4		0	-0.68152776					COC(=O)C[C@H]\1C(=C/COC(=O)\C=C/C2=CC=CC=C2)/[C@@H](O\C=C1C(O)=O)O[C@@H]3O[C@H](CO)[C@@H](O)[C@H](O)[C@H]3O	Analyticon	NP-013769	-1.41906874	-0.35107429	2.3923445	-0.68152776												8.00E-08	4.00E-07	2.00E-06	1.00E-05
NCGC00380468-01	NCGC00380468-01	363678599	<MOA Unknown> | Class: Shikimi / Polyketide | Genus: Callistemon | Family: Myrtaceae | Species: lanceolatus	SARS-CoV-2 cytopathic effect (CPE)	Annotated/Bioactive Compound Collection					0.526200085	4		0	-0.89638408					CC(C)(O)/C=C1/C(=O)C(C)(C)C(=O)C(C)(C)C1(O)O[C@@H]2O[C@H](COC(=O)C3=CC(=C(O)C(=C3)O)O)[C@@H](O)[C@H](O)[C@H]2O	Analyticon	NP-007748	0.82259055	-0.60342747	0.49365303	-0.89638408												5.28E-08	2.64E-07	1.32E-06	6.60E-06
NCGC00380470-01	NCGC00380470-01	363678600	<MOA Unknown> | Class: Sesquiterpen | Genus: Siegesbeckia | Family: Compositae | Species: orientalis	SARS-CoV-2 cytopathic effect (CPE)	Annotated/Bioactive Compound Collection					0.816499603	4		0	0.83544681					CC(=C)C(=O)O[C@@H]1[C@@H](O)\C(=C/CC\C(=C\[C@H]2OC(=O)C(=C)[C@H]12)CO)C=O	Analyticon	NP-003917	0.26648901	-1.07707037	0.23747328	0.83544681												1.07E-07	5.36E-07	2.68E-06	1.34E-05
NCGC00380475-01	NCGC00380475-01	363678601	<MOA Unknown> | Class: Shikimi | Genus: Prasium | Family: N/A | Species: majus	SARS-CoV-2 cytopathic effect (CPE)	Annotated/Bioactive Compound Collection					-0.720655757	4		0	0.75685903					COC1=C(O)C=CC(=C1)[C@@H]2OC3=C(C=C(CCCO)C=C3OC)[C@@H]2CO[C@@H]4O[C@H](CO)[C@@H](O)[C@H](O)[C@H]4O	Analyticon	NP-004382	-0.82014388	0.50071531	-0.02394636	0.75685903												8.00E-08	4.00E-07	2.00E-06	1.00E-05
NCGC00380477-01	NCGC00380477-01	363678602	<MOA Unknown> | Class: Sesquiterpen | Genus: Ferula | Family: Umbelliferae | Species: communis	SARS-CoV-2 cytopathic effect (CPE)	Annotated/Bioactive Compound Collection					0.574621539	4		0	-0.88300221					CC(C)[C@]1(O)C(C[C@]2(C)C(O)CC(=C\[C@H](OC(=O)C3=CC=C(O)C=C3)C12)/C)OC(C)=O	Analyticon	NP-002104	0.99280576	-0.1669051	-0.88601533	-0.88300221												8.00E-08	4.00E-07	2.00E-06	1.00E-05
NCGC00380479-01	NCGC00380479-01	363678603	<MOA Unknown> | Class: Saponin | Genus: Utricularia | Family: Lentibularieae | Species: gibba	SARS-CoV-2 cytopathic effect (CPE)	Annotated/Bioactive Compound Collection					-3.236075586	4		0	-1.88407881					CC1(C)CC[C@@]2(CC[C@]3(C)\C(=C/CC4[C@@]5(C)C[C@@H](O)[C@H](O)C(C)(C)C5[C@H](O)C[C@@]34C)[C@@H]2[C@@H]1O)C(=O)O[C@@H]6O[C@H](CO)[C@@H](O)[C@H](O)[C@H]6O	Analyticon	NP-004871	-1.86446755	4.4313604	-0.22132535	-1.88407881												5.28E-08	2.64E-07	1.32E-06	6.60E-06
NCGC00380481-01	NCGC00380481-01	363678604	<MOA Unknown> | Class: Terpenoid | Genus: N/A | Family: N/A | Species: N/A	SARS-CoV-2 cytopathic effect (CPE)	Annotated/Bioactive Compound Collection					2.184300371	4		0	-0.22789426					C[C@@]12CC3(OC(O1)[C@]4(COC(=O)C5=CC=CC=C5)[C@H]3C[C@]24O[C@@H]6O[C@H](CO)[C@@H](O)[C@H](O)[C@H]6O)[S+](O)([O-])=O	Analyticon	NP-015307	0.208717	2.58266956	0.21156559	-0.22789426												8.00E-08	4.00E-07	2.00E-06	1.00E-05
NCGC00380482-01	NCGC00380482-01	363678605	<MOA Unknown> | Class: Terpenoid | Genus: N/A | Family: N/A | Species: N/A	SARS-CoV-2 cytopathic effect (CPE)	Annotated/Bioactive Compound Collection					-1.706089916	4		0	0.16712246					COC(=O)C(=C)C1C(O)CC2(C)C(O)CCC(=O)C2C1O	Analyticon	NP-015475	-0.25782689	-1.23099203	-0.44663846	0.16712246												1.60E-07	8.00E-07	4.00E-06	2.00E-05
NCGC00380484-01	NCGC00380484-01	363678606	<MOA Unknown> | Class: Terpenoid | Genus: N/A | Family: N/A | Species: N/A	SARS-CoV-2 cytopathic effect (CPE)	Annotated/Bioactive Compound Collection					-0.94951313	4		0	2.29747874					CC/1=C(C(=O)OC2OC(COC3OC(CO)C(O)C(O)C3O)C(O)C(O)C2O)/C(C)(C)CCC1	Analyticon	NP-015903	-1.67888075	1.55576831	-0.94989314	2.29747874												8.00E-08	4.00E-07	2.00E-06	1.00E-05
NCGC00380492-01	NCGC00380492-01	363678607	<MOA Unknown> | Class: aromatic polyketide | Genus: Arthemisia | Family: Compositae | Species: erithmifolia	SARS-CoV-2 cytopathic effect (CPE)	Annotated/Bioactive Compound Collection					-2.204459798	4		0	0.11934954					CC(=O)C1=CC=C(O[C@@H]2O[C@H](CO[C@@H]3OC[C@@H](O)[C@H](O)[C@H]3O)[C@@H](O)[C@H](O)[C@H]2O)C=C1	Analyticon	NP-001575	-0.74616922	-0.26328387	-0.6649252	0.11934954												8.00E-08	4.00E-07	2.00E-06	1.00E-05
NCGC00380493-01	NCGC00380493-01	363678608	<MOA Unknown> | Class: Polyketide | Genus: N/A | Family: N/A | Species: N/A	SARS-CoV-2 cytopathic effect (CPE)	Annotated/Bioactive Compound Collection					6.673859628	4		0	6.24408704					CC/1=C(O[C@@H]2O[C@H](CO[C@@H]3OC[C@](O)(CO)[C@H]3O)[C@@H](O)[C@H](O)[C@H]2O)/C(=O)/C=C\O1	Analyticon	NP-016403	0.07194245	0.45302814	-0.50287356	6.24408704												8.00E-08	4.00E-07	2.00E-06	1.00E-05
NCGC00380497-01	NCGC00380497-01	363678609	<MOA Unknown> | Class: Terpenoid | Genus: N/A | Family: N/A | Species: N/A	SARS-CoV-2 cytopathic effect (CPE)	Annotated/Bioactive Compound Collection					2.574145283	4		0	0.4730369					CC(/CCC1C(=C)C(O)C(OC(=O)C2=CC=CC=C2)C3C1(C)CCCC3(C)C(O)=O)=C/CO	Analyticon	NP-017000	-0.50359712	0.35765379	4.23850575	0.4730369												8.00E-08	4.00E-07	2.00E-06	1.00E-05
NCGC00380498-01	NCGC00380498-01	363678610	<MOA Unknown> | Class: Saponin | Genus: N/A | Family: N/A | Species: N/A	SARS-CoV-2 cytopathic effect (CPE)	Annotated/Bioactive Compound Collection			3.548133892	-5.45	13.5449111	4		12.48669623	10.47848928	3.989972986	0.856373174			C[C@@H]1O[C@@H](O[C@@H]2[C@@H](O)[C@@H](O)[C@H](O[C@H]2O[C@@H]3[C@@H](O)[C@H](O)[C@H](O[C@H]3O[C@H]4CC[C@@]5(C)C(CC[C@]6(C)C5C\C=C/7[C@@H]8CC(C)(C)C[C@@H](O)[C@]8(C)CC[C@@]67C)C4(C)C)C(O)=O)C(O)=O)[C@H](O)[C@H](O)[C@H]1O	Analyticon	NP-017015	-1.65558019	3.24392641	0.52631579	10.47848928												4.00E-08	2.00E-07	1.00E-06	5.00E-06
NCGC00380499-01	NCGC00380499-01	363678611	<MOA Unknown> | Class: Terpenoid | Genus: Andira | Family: Leguminosae | Species: inermis	SARS-CoV-2 cytopathic effect (CPE)	Annotated/Bioactive Compound Collection					-7.522554114	4		0	-1.04990652					CC(/C=C/[C@]1(O)[C@@]2(C)CO[C@@]1(C)C[C@@H](O)C2)=C\C(=O)O[C@@H]3O[C@H](CO)[C@@H](O)[C@H](O)[C@H]3O	Analyticon	NP-000818	-2.31863272	-0.71273629	-1.00247364	-1.04990652												8.00E-08	4.00E-07	2.00E-06	1.00E-05
NCGC00380500-01	NCGC00380500-01	363678612	<MOA Unknown> | Class: Polyketide | Genus: N/A | Family: N/A | Species: N/A	SARS-CoV-2 cytopathic effect (CPE)	Annotated/Bioactive Compound Collection					-2.285998405	4		0	0.68368277					CC(=C)C1CC2=CC(=CC=C2O1)C(=O)OC3OC(CO)C(O)C(O)C3O	Analyticon	NP-017137	-0.84714549	-0.69997586	-0.58768218	0.68368277												1.07E-07	5.36E-07	2.68E-06	1.34E-05
NCGC00380501-01	NCGC00380501-01	363678613	<MOA Unknown> | Class: Terpenoid | Genus: N/A | Family: N/A | Species: N/A	SARS-CoV-2 cytopathic effect (CPE)	Annotated/Bioactive Compound Collection					6.961197826	4		0	-0.44756079					CC/1=C(\COC2OC(CO)C(O)C(O)C2O)C(CC1)C(CO)C(O)=O	Analyticon	NP-017167	2.77148568	-0.11967449	1.23486108	-0.44756079												1.07E-07	5.36E-07	2.68E-06	1.34E-05
NCGC00380502-01	NCGC00380502-01	363678614	<MOA Unknown> | Class: Shikimi | Genus: Spiraea | Family: Rosaceae | Species: henryi	SARS-CoV-2 cytopathic effect (CPE)	Annotated/Bioactive Compound Collection					-4.33349548	4		0	-1.07221697					OC1COC(OCC2OC(OCCC3=CC=CC=C3)C(O)C(O)C2O)C(O)C1O	Analyticon	NP-001284	-1.39568345	-0.50071531	0.40708812	-1.07221697												8.00E-08	4.00E-07	2.00E-06	1.00E-05
NCGC00380503-01	NCGC00380503-01	363678615	<MOA Unknown> | Class: Shikimi | Genus: Populus | Family: Salicaceae | Species: nigra	SARS-CoV-2 cytopathic effect (CPE)	Annotated/Bioactive Compound Collection					2.914786861	4		0	-1.04068117					OC[C@H]1O[C@@H](OC2=C(COC(=O)/C=C/C3=CC=C(O)C(=C3)O)C=CC=C2)[C@H](O)[C@@H](O)[C@@H]1O	Analyticon	NP-001969	1.45323741	1.35908441	-0.31130268	-1.04068117												8.00E-08	4.00E-07	2.00E-06	1.00E-05
NCGC00380505-01	NCGC00380505-01	363678616	<MOA Unknown> | Class: Terpenoid | Genus: N/A | Family: N/A | Species: N/A	SARS-CoV-2 cytopathic effect (CPE)	Annotated/Bioactive Compound Collection					-7.719981294	4		0	-0.68152776					CC(C)(O)C1CC\C(=C/C1)C(=O)OC[C@H]2O[C@@H](OC3=CC(=CC(=C3O)O)C(O)=O)[C@H](O)[C@@H](O)[C@@H]2O	Analyticon	NP-016329	-2.42424242	-0.87017055	-1.33971292	-0.68152776												8.00E-08	4.00E-07	2.00E-06	1.00E-05
NCGC00380506-01	NCGC00380506-01	363678617	<MOA Unknown> | Class: Sugar | Genus: N/A | Family: N/A | Species: N/A	SARS-CoV-2 cytopathic effect (CPE)	Annotated/Bioactive Compound Collection					-3.216947389	4		0	-1.02114195					OC1CCCCC1O[C@@H]2O[C@H](COC(=O)\C=C\C3=CC(=C(O)C=C3)O)[C@@H](O)[C@H](O)[C@H]2O	Analyticon	NP-017375	-0.93223378	0.15494267	-0.22132535	-1.02114195												8.00E-08	4.00E-07	2.00E-06	1.00E-05
NCGC00380507-01	NCGC00380507-01	363678618	<MOA Unknown> | Class: Sugar | Genus: N/A | Family: N/A | Species: N/A	SARS-CoV-2 cytopathic effect (CPE)	Annotated/Bioactive Compound Collection					1.565564908	4		0	-1.6256457					OC[C@H]1O[C@@H](OC2CCCCC2O)[C@H](O)[C@@H](OC(=O)\C=C\C3=CC(=C(O)C=C3)O)[C@@H]1O	Analyticon	NP-017372	1.78023327	-0.94134685	-0.11753644	-1.6256457												8.00E-08	4.00E-07	2.00E-06	1.00E-05
NCGC00380508-01	NCGC00380508-01	363678619	<MOA Unknown> | Class: Diterpen | Genus: Euphorbia | Family: Euphorbiaceae | Species: paralias	SARS-CoV-2 cytopathic effect (CPE)	Annotated/Bioactive Compound Collection					0.372913735	4		0	-0.92676998					CC(C)C(=O)O[C@@H]1[C@@H](OC(C)=O)C(=C)[C@H](OC(C)=O)[C@H]2[C@@H](OC(C)=O)[C@@](C)(C[C@]2(OC(C)=O)C(=O)[C@H](C)\C=C\C(C)(C)C1=O)OC(C)=O	Analyticon	NP-000693	0.87170043	0.0724113	-0.49365303	-0.92676998												5.28E-08	2.64E-07	1.32E-06	6.60E-06
NCGC00380509-01	NCGC00380509-01	363678620	<MOA Unknown> | Class: Diterpen | Genus: Euphorbia | Family: Euphorbiaceae | Species: paralias	SARS-CoV-2 cytopathic effect (CPE)	Annotated/Bioactive Compound Collection					-3.815255018	4		0	-0.80560943					CCC(C)C(=O)O[C@@H]1[C@@H](OC(C)=O)C(=C)[C@H](OC(C)=O)[C@H]2[C@@H](OC(C)=O)[C@@](C)(C[C@]2(OC(C)=O)C(=O)[C@H](C)\C=C\C(C)(C)C1=O)OC(C)=O	Analyticon	NP-000695	-0.98600933	-0.35902346	-0.75991451	-0.80560943												5.28E-08	2.64E-07	1.32E-06	6.60E-06
NCGC00380511-01	NCGC00380511-01	363678621	<MOA Unknown> | Class: Terpenoid | Genus: N/A | Family: N/A | Species: N/A	SARS-CoV-2 cytopathic effect (CPE)	Annotated/Bioactive Compound Collection					-5.866094235	4		0	-0.26853648					CC(CCC1\C(=C/C(=O)CC1(C)C)C)OC2OC(COC(=O)C3=CC(=C(O)C(=C3)O)O)C(O)C(O)C2O	Analyticon	NP-017433	-1.86542305	-0.88559119	-1.09237711	-0.26853648												8.00E-08	4.00E-07	2.00E-06	1.00E-05
NCGC00380512-01	NCGC00380512-01	363678622	<MOA Unknown> | Class: Terpenoid | Genus: N/A | Family: N/A | Species: N/A	SARS-CoV-2 cytopathic effect (CPE)	Annotated/Bioactive Compound Collection					18.72033459	4		0	6.08640807					CC(=O)OC/C=C(C)/C(CC1C(=C)C(OC(C)=O)C(=O)C2C(C)(C)C(CCC12C)OC(C)=O)OC(C)=O	Analyticon	NP-017438	3.81294964	-0.26227945	5.62739464	6.08640807												8.00E-08	4.00E-07	2.00E-06	1.00E-05
NCGC00380513-01	NCGC00380513-01	363678623	<MOA Unknown> | Class: Saponin | Genus: Ononis | Family: Fabaceae | Species: spinosa	SARS-CoV-2 cytopathic effect (CPE)	Annotated/Bioactive Compound Collection					14.64912549	4		0	1.24946756					CC1OC(OC2C(O)C(O)COC2OC3C(O)C(O)C(OC3O[C@H]4CC[C@@]5(C)C(CC[C@]6(C)C5C(=O)\C=C/7C8CC(C)(C)CC(O)[C@]8(C)CC[C@@]67C)C4(C)C)C(O)=O)C(O)C(O)C1O	Analyticon	NP-000952	3.99113082	3.86181716	3.54066986	1.24946756												4.00E-08	2.00E-07	1.00E-06	5.00E-06
NCGC00380515-01	NCGC00380515-01	363678624	<MOA Unknown> | Class: Terpenoid | Genus: N/A | Family: N/A | Species: N/A	SARS-CoV-2 cytopathic effect (CPE)	Annotated/Bioactive Compound Collection					-1.596997127	4		0	-1.23062899					COC(=O)C(=C)C1C(O)CC(C)(C=C)C(C1O)C(=C)CO	Analyticon	NP-015477	-0.208717	-0.69997586	0.49365303	-1.23062899												1.60E-07	8.00E-07	4.00E-06	2.00E-05
NCGC00380517-01	NCGC00380517-01	363678625	<MOA Unknown> | Class: Terpenoid | Genus: N/A | Family: N/A | Species: N/A	SARS-CoV-2 cytopathic effect (CPE)	Annotated/Bioactive Compound Collection					-1.701863117	4		0	3.05897193					COC12CC3C(C(C)\C1=C\C(=O)O2)C(O)C(OC(C)=O)C4C(C)(C)C(CCC34C)OC(C)=O	Analyticon	NP-014530	-1.97122302	0.02384359	-0.69444444	3.05897193												8.00E-08	4.00E-07	2.00E-06	1.00E-05
NCGC00380518-01	NCGC00380518-01	363678626	<MOA Unknown> | Class: Terpenoid | Genus: N/A | Family: N/A | Species: N/A	SARS-CoV-2 cytopathic effect (CPE)	Annotated/Bioactive Compound Collection					3.398142246	4		0	0.03153579					CCC(C)C(=O)OC1[C@@H](OC(C)=O)/C(=C/CCC(=C/[C@H]2OC(=O)C(=C)C12)/CO)CO	Analyticon	NP-010399	1.56834532	0.11921793	-0.3591954	0.03153579												8.00E-08	4.00E-07	2.00E-06	1.00E-05
NCGC00380519-01	NCGC00380519-01	363678627	<MOA Unknown> | Class: Iridoide | Genus: N/A | Family: N/A | Species: N/A	SARS-CoV-2 cytopathic effect (CPE)	Annotated/Bioactive Compound Collection					-3.825772088	4		0	1.05068863					CC1(O)CC(O)C\2C1C(O\C=C2C(O)=O)OC3OC(CO)C(O)C(O)C3OC(=O)\C=C\C4=CC=C(O)C=C4	Analyticon	NP-018064	-1.35994087	-1.566307	-1.10047847	1.05068863												8.00E-08	4.00E-07	2.00E-06	1.00E-05
NCGC00380520-01	NCGC00380520-01	363678628	<MOA Unknown> | Class: Terpenoid | Genus: N/A | Family: N/A | Species: N/A	SARS-CoV-2 cytopathic effect (CPE)	Annotated/Bioactive Compound Collection					0.762217125	4		0	0.50337984					CC1CC2OCC3(O)CCC(O)C(C14CC(OC4=O)C5=COC=C5)C23CO	Analyticon	NP-016734	-0.70307007	-0.03098853	2.85119125	0.50337984												1.07E-07	5.36E-07	2.68E-06	1.34E-05
NCGC00380522-01	NCGC00380522-01	363678629	<MOA Unknown> | Class: Diterpen | Genus: Pinus | Family: Pinaceae | Species: nigra nigra	SARS-CoV-2 cytopathic effect (CPE)	Annotated/Bioactive Compound Collection					2.19263258	4		0	-0.68368277					CC(C)C\1(O)CCC2\C(=C1)C(=O)CC3C2(C)CCCC3(C)C(O)=O	Analyticon	NP-002200	0.64007878	-0.79652426	2.65632346	-0.68368277												1.07E-07	5.36E-07	2.68E-06	1.34E-05
NCGC00380525-01	NCGC00380525-01	363678630	<MOA Unknown> | Class: Terpenoid | Genus: N/A | Family: N/A | Species: N/A	SARS-CoV-2 cytopathic effect (CPE)	Annotated/Bioactive Compound Collection					5.101568314	4		0	0.05967477					CC(C)(O)C1=CC2=C(C=C1)C3(C)CCCC(C)(C3CC2O)C(O)=O	Analyticon	NP-015498	2.18520986	-0.55050263	0.3324626	0.05967477												1.07E-07	5.36E-07	2.68E-06	1.34E-05
NCGC00380526-01	NCGC00380526-01	363678631	<MOA Unknown> | Class: Terpenoid | Genus: N/A | Family: N/A | Species: N/A	SARS-CoV-2 cytopathic effect (CPE)	Annotated/Bioactive Compound Collection					9.13480282	4		0	4.54115421					CC1CCC\2(CO)C(CC(OC(C)=O)\C=C2C(O)=O)C1(C)CCC3=COC=C3	Analyticon	NP-018408	2.46043165	-0.97758703	-0.69444444	4.54115421												8.00E-08	4.00E-07	2.00E-06	1.00E-05
NCGC00380527-01	NCGC00380527-01	363678632	<MOA Unknown> | Class: Terpenoid | Genus: N/A | Family: N/A | Species: N/A	SARS-CoV-2 cytopathic effect (CPE)	Annotated/Bioactive Compound Collection					16.44863042	4		0	5.05466421					CC(C)C1(O)CC(OC(C)=O)C2(C)CC(=O)\C(=C/C(OC(=O)C3=CC=C(O)C=C3)C12)C	Analyticon	NP-015353	4.61197339	0.80055691	0.28708134	5.05466421												8.00E-08	4.00E-07	2.00E-06	1.00E-05
NCGC00380528-01	NCGC00380528-01	363678633	<MOA Unknown> | Class: Terpenoid | Genus: N/A | Family: N/A | Species: N/A	SARS-CoV-2 cytopathic effect (CPE)	Annotated/Bioactive Compound Collection					-0.747727559	4		0	1.71149144					CC(C)(O)/C=C/CC(C)(O)C1C(O)CC2(C)C3CCC4C(C)(C)C(=O)CCC4(C)C3CCC12C	Analyticon	NP-012963	-1.12491212	-0.15494267	0.14321052	1.71149144												8.00E-08	4.00E-07	2.00E-06	1.00E-05
NCGC00380529-01	NCGC00380529-01	363678634	<MOA Unknown> | Class: Terpenoid | Genus: N/A | Family: N/A | Species: N/A	SARS-CoV-2 cytopathic effect (CPE)	Annotated/Bioactive Compound Collection					8.467930541	4		0	0.71406867					CC1C\C=C2/C1CC3(O)C(=O)CC2(C)C3(C)CO	Analyticon	NP-014896	2.09944751	2.34129858	1.33991537	0.71406867												1.60E-07	8.00E-07	4.00E-06	2.00E-05
NCGC00380533-01	NCGC00380533-01	363678635	<MOA Unknown> | Class: Shikimate | Genus: N/A | Family: N/A | Species: N/A	SARS-CoV-2 cytopathic effect (CPE)	Annotated/Bioactive Compound Collection					-2.890772563	4		0	-0.65329687					OC[C@H]1O[C@@H](OC2=CC3=C(OCO3)C=C2\C=C\C(O)=O)[C@H](O)[C@@H](O)[C@@H]1O	Analyticon	NP-018913	-0.73855244	-0.31378228	-0.44663846	-0.65329687												1.07E-07	5.36E-07	2.68E-06	1.34E-05
NCGC00380534-01	NCGC00380534-01	363678636	<MOA Unknown> | Class: Terpenoid | Genus: N/A | Family: N/A | Species: N/A	SARS-CoV-2 cytopathic effect (CPE)	Annotated/Bioactive Compound Collection					2.295940952	4		0	4.83365657					COCC1C2C(CC(=C)\C3=C/C(=O)C(C)(CC2OC(=O)C(C)=C)O3)OC1=O	Analyticon	NP-018760	-1.25249833	1.55576831	-0.37995725	4.83365657												1.07E-07	5.36E-07	2.68E-06	1.34E-05
NCGC00380535-01	NCGC00380535-01	363678637	<MOA Unknown> | Class: Terpenoid | Genus: N/A | Family: N/A | Species: N/A	SARS-CoV-2 cytopathic effect (CPE)	Annotated/Bioactive Compound Collection					-1.791803863	4		0	0.05967477					CC1(CC2CCC3C(C)(CCCC3(C)\C2=C\C1=O)C(O)=O)C=C	Analyticon	NP-018850	-1.06595603	1.50789852	-0.52244123	0.05967477												1.07E-07	5.36E-07	2.68E-06	1.34E-05
NCGC00380536-01	NCGC00380536-01	363678638	<MOA Unknown> | Class: Diterpen | Genus: Annona | Family: Annonaceae | Species: holosericea	SARS-CoV-2 cytopathic effect (CPE)	Annotated/Bioactive Compound Collection					-5.970500618	4		0	-1.16682435					C[C@]12CCC[C@@](C)(C1CCC34CC(CO)C(CCC23)C4)C(O)=O	Analyticon	NP-007632	-1.48201439	-1.21602289	-0.74233716	-1.16682435												1.07E-07	5.36E-07	2.68E-06	1.34E-05
NCGC00380538-01	NCGC00380538-01	363678639	<MOA Unknown> | Class: Terpenoid | Genus: N/A | Family: N/A | Species: N/A	SARS-CoV-2 cytopathic effect (CPE)	Annotated/Bioactive Compound Collection					-0.126838881	4		0	2.04982655					CC1(C)C2CCC(CO[C@@H]3O[C@H](CO[C@@H]4OC[C@](O)(CO)[C@H]4O)[C@@H](O)[C@H](O)[C@H]3O)C1C2	Analyticon	NP-019075	-0.87769784	-0.78683834	0.3591954	2.04982655												8.00E-08	4.00E-07	2.00E-06	1.00E-05
NCGC00380541-01	NCGC00380541-01	363678640	<MOA Unknown> | Class: Saponin | Genus: Acacia | Family: Fabaceae | Species: catechu	SARS-CoV-2 cytopathic effect (CPE)	Annotated/Bioactive Compound Collection					0.864568443	4		0	0.5679398					CC1OC(OC2C(O)C(C)OC(OC[C@H]3O[C@@H](O[C@H]4CC[C@@]5(C)C(CC[C@]6(C)C5C\C=C/7[C@@H]8CC(C)(C)CC[C@@]8(CC[C@@]67C)C(=O)OC9OCC(O)C(O)C9O)C4(C)C)[C@H](NC(C)=O)[C@@H](O)[C@@H]3O)C2O)C(O)C(O)C1O	Analyticon	NP-008462	-0.23651146	1.566307	-0.76555024	0.5679398												4.00E-08	2.00E-07	1.00E-06	5.00E-06
NCGC00380542-01	NCGC00380542-01	363678641	<MOA Unknown> | Class: Shikimi | Genus: Ecballium | Family: N/A | Species: elaterium	SARS-CoV-2 cytopathic effect (CPE)	Annotated/Bioactive Compound Collection					1.44449184	4		0	3.26477779					CCC(C)(O)C(O)C(=O)OCC1=CC=C(O[C@@H]2O[C@H](CO)[C@@H](O)[C@H](O)[C@H]2O)C=C1	Analyticon	NP-008496	-1.49988282	-0.0929656	2.09608124	3.26477779												8.00E-08	4.00E-07	2.00E-06	1.00E-05
NCGC00380545-01	NCGC00380545-01	363678642	<MOA Unknown> | Class: Shikimi / Polyketide | Genus: Morus | Family: Moraceae | Species: alba	SARS-CoV-2 cytopathic effect (CPE)	Annotated/Bioactive Compound Collection					-1.779753934	4		0	0.01519295					OCC1OC(OC2=CC(=C(C=C2)\C=C\C3=CC(=CC(=C3)OC4OC(CO)C(O)C(O)C4O)O)O)C(O)C(O)C1O	Analyticon	NP-003140	-0.55248619	0.41033068	-1.19887165	0.01519295												8.00E-08	4.00E-07	2.00E-06	1.00E-05
NCGC00380546-01	NCGC00380546-01	363678643	<MOA Unknown> | Class: Terpenoid | Genus: N/A | Family: N/A | Species: N/A	SARS-CoV-2 cytopathic effect (CPE)	Annotated/Bioactive Compound Collection					-2.816026624	4		0	-1.01792768					CC12CCC(CC1CCC3C2CCC4(C)\C(CCC34O)=C5\COC(=O)C5)OC6OC(CO)C(O)C(OC7OC(CO)C(O)C(O)C7O)C6O	Analyticon	NP-012610	-0.59084195	1.13444364	-1.62200282	-1.01792768												5.28E-08	2.64E-07	1.32E-06	6.60E-06
NCGC00380549-01	NCGC00380549-01	363678644	<MOA Unknown> | Class: Alkaloid | Genus: N/A | Family: N/A | Species: N/A	SARS-CoV-2 cytopathic effect (CPE)	Annotated/Bioactive Compound Collection					2.361799238	4		0	-0.14918693					C[C@H]1[C@H](C)C2=C(C=CC=N2)C(=O)OC[C@]3(C)O[C@]45[C@H](OC(C)=O)[C@H]3C(=O)[C@@H](OC(C)=O)[C@]4(COC(C)=O)[C@@H](OC(C)=O)[C@@H](OC(C)=O)[C@H](OC1=O)[C@]5(C)O	Analyticon	NP-019163	1.57228514	0.16754428	-1.18736642	-0.14918693												5.28E-08	2.64E-07	1.32E-06	6.60E-06
NCGC00380550-01	NCGC00380550-01	363678645	<MOA Unknown> | Class: Terpenoid | Genus: N/A | Family: N/A | Species: N/A	SARS-CoV-2 cytopathic effect (CPE)	Annotated/Bioactive Compound Collection					1.364422876	4		0	-1.31284499					CC(CCOC(=O)CCC(O)=O)CCC1C(=C)CCC2C(C)(C)C(O)CCC12C	Analyticon	NP-019191	0.71952032	1.46002872	0.14248397	-1.31284499												8.00E-08	4.00E-07	2.00E-06	1.00E-05
NCGC00380552-01	NCGC00380552-01	363678646	<MOA Unknown> | Class: Terpenoid | Genus: N/A | Family: N/A | Species: N/A	SARS-CoV-2 cytopathic effect (CPE)	Annotated/Bioactive Compound Collection					-2.71925009	4		0	0.50457269					CC(CCOC(C)=O)CCC1C(=C)CCC2C(C)(C)CC(=O)CC12C	Analyticon	NP-019263	-1.39568345	-1.0252742	1.22126437	0.50457269												1.07E-07	5.36E-07	2.68E-06	1.34E-05
NCGC00380554-01	NCGC00380554-01	363678647	<MOA Unknown> | Class: Terpenoid | Genus: N/A | Family: N/A | Species: N/A	SARS-CoV-2 cytopathic effect (CPE)	Annotated/Bioactive Compound Collection					2.870180284	4		0	-0.66225166					C[C@@H]1O[C@@H](OC[C@H]2O[C@@H](OC(C)(C)C3CC\C(=C/C3)C)[C@H](O)[C@@H](O)[C@@H]2O)[C@H](O)[C@H](O)[C@H]1O	Analyticon	NP-019337	1.5971223	-0.11921793	0.07183908	-0.66225166												8.00E-08	4.00E-07	2.00E-06	1.00E-05
NCGC00380557-01	NCGC00380557-01	363678648	<MOA Unknown> | Class: Saponin | Genus: N/A | Family: N/A | Species: N/A	SARS-CoV-2 cytopathic effect (CPE)	Annotated/Bioactive Compound Collection					17.60938553	4		0	1.07908562					C[C@@H]1O[C@@H](O[C@H]2[C@H](O)CO[C@@H](O[C@@H]3[C@@H](O)[C@H](O)[C@H](O[C@H]3O[C@H]4CC[C@@]5(C)C(CC[C@]6(C)C5C\C=C/7[C@@H]8CC(C)(C)CC[C@@]8(CC[C@@]67C)C(=O)O[C@@H]9O[C@H](CO)[C@@H](O)[C@H](O)[C@H]9O)C4(C)C)C(O)=O)[C@@H]2O)[C@H](O)[C@H](O)[C@H]1O	Analyticon	NP-019692	7.59793052	-0.59171598	2.48803828	1.07908562												4.00E-08	2.00E-07	1.00E-06	5.00E-06
NCGC00380558-01	NCGC00380558-01	363678649	<MOA Unknown> | Class: Sesquiterpen | Genus: Bejaranoa | Family: Asteraceae | Species: semistriata	SARS-CoV-2 cytopathic effect (CPE)	Annotated/Bioactive Compound Collection					2.838080362	4		0	-0.34943786					CC(=C)C(=O)O[C@H]1C[C@@](C)(O)C(=O)CC(O)C(=C[C@H]2OC(=O)C(=C)[C@H]12)C	Analyticon	NP-002426	1.82934316	-0.50687907	-1.19887165	-0.34943786												1.07E-07	5.36E-07	2.68E-06	1.34E-05
NCGC00380560-01	NCGC00380560-01	363678650	<MOA Unknown> | Class: Triterpen | Genus: Canarium | Family: Burseraceae | Species: album	SARS-CoV-2 cytopathic effect (CPE)	Annotated/Bioactive Compound Collection					1.786239473	4		0	-0.2088617					CC1(C)OC(=O)CC(O)C2(C)C1CC(=O)C3(C)C2C(O)CC4(C)C(OC(=O)C5OC345)C6=COC=C6	Analyticon	NP-003613	-0.0799467	1.98659646	1.13987176	-0.2088617												8.00E-08	4.00E-07	2.00E-06	1.00E-05
NCGC00380561-01	NCGC00380561-01	363678651	<MOA Unknown> | Class: Sesquiterpen | Genus: Vernonia | Family: Compositae | Species: patens	SARS-CoV-2 cytopathic effect (CPE)	Annotated/Bioactive Compound Collection					14.16819792	4		0	1.28300761					COCC/1=C/2[C@H](C[C@@](C)(O)C3(O)CCC(C)(O3)/C=C2OC1=O)OC(=O)C(C)=C	Analyticon	NP-006949	5.96935376	-0.8377214	-0.90239848	1.28300761												1.07E-07	5.36E-07	2.68E-06	1.34E-05
NCGC00380562-01	NCGC00380562-01	363678652	<MOA Unknown> | Class: Steroid | Genus: Salicornia | Family: Chenopodiaceae | Species: brachiata	SARS-CoV-2 cytopathic effect (CPE)	Annotated/Bioactive Compound Collection					-1.150330714	4		0	-0.75685903					COC1CC(OC(C)C1OC2CC(OC)C(OC3OC(C)C(O)C(O)C3O)C(C)O2)O[C@H]4CC[C@]5(C)C6C(O)[C@@H](O)[C@]7(C)[C@H](CC[C@]7(O)C6C\C=C5\C4)C(C)=O	Analyticon	NP-008235	-0.10071942	-0.21459227	0.31130268	-0.75685903												4.00E-08	2.00E-07	1.00E-06	5.00E-06
NCGC00380563-01	NCGC00380563-01	363678653	<MOA Unknown> | Class: Sesquiterpen | Genus: Vicoa | Family: Compositae | Species: indica	SARS-CoV-2 cytopathic effect (CPE)	Annotated/Bioactive Compound Collection					-3.096060527	4		0	0.50457269					CC(C)=CC(=O)OC\1C2OC(=O)C(=C)C2C(O)C\3\C(=C/C(=O)C3=C1C)C	Analyticon	NP-007846	-0.9352518	-1.26371006	-0.64655172	0.50457269												1.07E-07	5.36E-07	2.68E-06	1.34E-05
NCGC00380567-01	NCGC00380567-01	363678654	<MOA Unknown> | Class: Sesquiterpen | Genus: Petasites | Family: Compositae | Species: officinalis	SARS-CoV-2 cytopathic effect (CPE)	Annotated/Bioactive Compound Collection					-6.203988425	4		0	-1.10748261					C[C@H]1CCCC2C(O)C3OC(=O)/C(=C3/C[C@]12C)C	Analyticon	NP-008396	-1.35994087	-1.28785242	-1.4354067	-1.10748261												1.60E-07	8.00E-07	4.00E-06	2.00E-05
NCGC00380573-01	NCGC00380573-01	363678655	<MOA Unknown> | Class: Triterpen | Genus: trichilia | Family: Meliaceae | Species: americana	SARS-CoV-2 cytopathic effect (CPE)	Annotated/Bioactive Compound Collection					1.165703359	4		0	0.04557885					C/C=C(C)/C(=O)OC1CC2C(C)(C)OC(=O)CC(OC(C)=O)C2(C)C3CC(OC(=O)C(C)C)C4(C)C(CC5OC45C13C)C6=COC=C6	Analyticon	NP-008203	0.89625537	0.45860488	-1.52797367	0.04557885												5.28E-08	2.64E-07	1.32E-06	6.60E-06
NCGC00380574-01	NCGC00380574-01	363678656	<MOA Unknown> | Class: Iridoid | Genus: Scrophularia | Family: Scrophulariaceae | Species: nodosa	SARS-CoV-2 cytopathic effect (CPE)	Annotated/Bioactive Compound Collection					1.933150675	4		0	1.19349545					C[C@@H]1O[C@@H](O[C@H]2[C@@H]3\C=C/O[C@@H](O[C@@H]4O[C@H](CO)[C@@H](O)[C@H](O)[C@H]4O)[C@@H]3[C@@]5(CO)O[C@@H]25)[C@H](O)[C@H](OC(=O)/C=C/C6=CC=C(O)C=C6)[C@H]1OC(=O)/C=C/C7=CC=C(O)C=C7	Analyticon	NP-001701	0.58627582	-0.26328387	-0.80740917	1.19349545												5.28E-08	2.64E-07	1.32E-06	6.60E-06
NCGC00380575-01	NCGC00380575-01	363678657	<MOA Unknown> | Class: Saponin | Genus: Heteranthera | Family: Pontederiaceae | Species: callaefolia	SARS-CoV-2 cytopathic effect (CPE)	Annotated/Bioactive Compound Collection					2.918453273	4		0	2.58412608					CC1OC(OC2C(O)C(O)C(OC2COC(C)=O)O[C@H]3CC[C@@]4(C)C(CC[C@]5(C)C4C\C=C/6[C@@H]7CC(C)(C)CC[C@@]7(CC[C@@]56C)C(O)=O)[C@]3(C)CO)C(O)C(OC8OCC(O)C(O)C8O)C1O	Analyticon	NP-005418	0.14781966	0.59171598	-1.81818182	2.58412608												4.00E-08	2.00E-07	1.00E-06	5.00E-06
NCGC00380576-01	NCGC00380576-01	363678658	<MOA Unknown> | Class: Terpenoid | Genus: Acritopappus | Family: N/A | Species: sp. Nov. 3	SARS-CoV-2 cytopathic effect (CPE)	Annotated/Bioactive Compound Collection					-2.438797956	4		0	-0.12614317					CC(=O)OCC(/CC[C@@H]1\C(=C/C[C@@H]2C(C)(C)CCC[C@@]12C)C=O)=C/C(O)=O	Analyticon	NP-008907	-0.90647482	-0.59608965	0.3591954	-0.12614317												1.07E-07	5.36E-07	2.68E-06	1.34E-05
NCGC00380578-01	NCGC00380578-01	363678659	<MOA Unknown> | Class: Shikimate | Genus: N/A | Family: N/A | Species: N/A	SARS-CoV-2 cytopathic effect (CPE)	Annotated/Bioactive Compound Collection					-3.364080869	4		0	-0.31535793					COC(=O)C1=CC=CC=C1O[C@@H]2O[C@H](CO)[C@@H](O)[C@H](O)[C@H]2O[C@@H]3O[C@@H](C)[C@H](O)[C@@H](O)[C@H]3O	Analyticon	NP-012511	-1.05035971	-0.691464	-0.26340996	-0.31535793												8.00E-08	4.00E-07	2.00E-06	1.00E-05
NCGC00380579-01	NCGC00380579-01	363678660	<MOA Unknown> | Class: Shikimi | Genus: Ecballium | Family: N/A | Species: elaterium	SARS-CoV-2 cytopathic effect (CPE)	Annotated/Bioactive Compound Collection					-4.467600222	4		0	0.11358796					CC(C)(O[C@@H]1O[C@H](CO)[C@@H](O)[C@H](O)[C@H]1O)C(OC(=O)\C=C/C2=CC=C(O)C=C2)C(=O)OCC3=CC=C(O[C@@H]4O[C@H](CO)[C@@H](O)[C@H](O)[C@H]4O)C=C3	Analyticon	NP-008488	-1.98078344	-0.57576183	-0.14354067	0.11358796												5.28E-08	2.64E-07	1.32E-06	6.60E-06
NCGC00380580-01	NCGC00380580-01	363678661	<MOA Unknown> | Class: Sugar | Genus: N/A | Family: N/A | Species: N/A	SARS-CoV-2 cytopathic effect (CPE)	Annotated/Bioactive Compound Collection					-2.769280325	4		0	-0.10067597					CC(=O)O[C@H]1[C@H](O)[C@@](CO)(O[C@@H]1CO)O[C@H]2O[C@H](COC(=O)\C=C\C3=CC=CC=C3)[C@@H](O)[C@H](O)[C@H]2O	Analyticon	NP-012544	-1.14736465	-0.46482801	0.35151673	-0.10067597												8.00E-08	4.00E-07	2.00E-06	1.00E-05
NCGC00380581-01	NCGC00380581-01	363678662	<MOA Unknown> | Class: Terpenoid | Genus: N/A | Family: N/A | Species: N/A	SARS-CoV-2 cytopathic effect (CPE)	Annotated/Bioactive Compound Collection					0.039276493	4		0	0.80522637					CC(C)C(=O)O[C@H]1[C@H](OC(C)=O)[C@]2(C)[C@H](CCC[C@]23CO3)[C@@]4(C)CCC5(COC(=O)C5)O[C@@]14C	Analyticon	NP-012959	-0.09847366	0.45860488	-1.2929008	0.80522637												8.00E-08	4.00E-07	2.00E-06	1.00E-05
NCGC00380589-01	NCGC00380589-01	363678663	<MOA Unknown> | Class: Polyketide | Genus: N/A | Family: N/A | Species: N/A	SARS-CoV-2 cytopathic effect (CPE)	Annotated/Bioactive Compound Collection					-2.548323004	4		0	-0.84855458					C/C=C(C)/C(=O)O[C@H]1\C=C/C(=O)O[C@H]1/C=C/[C@@H](O)[C@H](C)O	Analyticon	NP-012283	-0.56245606	-0.77471336	0.09113397	-0.84855458												1.60E-07	8.00E-07	4.00E-06	2.00E-05
NCGC00380593-01	NCGC00380593-01	363678664	<MOA Unknown> | Class: Polyketide | Genus: Phoma | Family: N/A | Species: sp.	SARS-CoV-2 cytopathic effect (CPE)	Annotated/Bioactive Compound Collection					0.207798823	4		0	1.44333029					CCCC1OC(=O)C(CC\C=C\C(O)C1O)OC(=O)/C=C/C=C/C	Analyticon	NP-009314	-0.09847366	-0.0241371	-1.24588622	1.44333029												1.07E-07	5.36E-07	2.68E-06	1.34E-05
NCGC00380597-01	NCGC00380597-01	363678665	<MOA Unknown> | Class: Terpenoid | Genus: N/A | Family: N/A | Species: N/A	SARS-CoV-2 cytopathic effect (CPE)	Annotated/Bioactive Compound Collection					-2.835893898	4		0	-1.84991795					COC(=O)C1(C)OC(=O)C2C3(C)C(OC(C)=O)C(O)C4C(C)(C)C(=O)CC(O)C4(C)C3CC(=C)C2(C)C1=O	Analyticon	NP-008887	-0.74616922	0.7898516	0.3324626	-1.84991795												8.00E-08	4.00E-07	2.00E-06	1.00E-05
NCGC00380598-01	NCGC00380598-01	363678666	<MOA Unknown> | Class: Peptide | Genus: N/A | Family: N/A | Species: N/A	SARS-CoV-2 cytopathic effect (CPE)	Annotated/Bioactive Compound Collection					3.579513463	4		0	-1.19836014					CCC(C)C1NC(=O)C2CCCN2C(=O)C(CC(C)C(O)=O)OC(=O)CCNC(=O)C(C)N(C)C(=O)C(C(C)C)N(C)C1=O	Analyticon	NP-013746	1.3381295	-1.0252742	4.28639847	-1.19836014												5.28E-08	2.64E-07	1.32E-06	6.60E-06
NCGC00380599-01	NCGC00380599-01	363678667	<MOA Unknown> | Class: Polyketide | Genus: N/A | Family: N/A | Species: N/A	SARS-CoV-2 cytopathic effect (CPE)	Annotated/Bioactive Compound Collection					-1.922189036	4		0	-1.45064648					COC1=C(O)C(=C(C(=C1)O)C(=O)O[C@@H]2CC/3=C(COC(=C3)/C=C/C)\C(=O)[C@]2(C)O)C	Analyticon	NP-008629	-0.44604317	-0.30996662	1.17337165	-1.45064648												8.00E-08	4.00E-07	2.00E-06	1.00E-05
NCGC00380603-02	NCGC00380603-02	363678668	<MOA Unknown> | Class: Polyketide | Genus: N/A | Family: N/A | Species: N/A	SARS-CoV-2 cytopathic effect (CPE)	Annotated/Bioactive Compound Collection					3.268752454	4		0	-0.77577204					CC(O)/C=C/C1OC(=O)CC1NC2=CC=C(C=C2)C(O)=O	Analyticon	NP-003317	1.19920053	1.12494016	0	-0.77577204												1.60E-07	8.00E-07	4.00E-06	2.00E-05
NCGC00380607-01	NCGC00380607-01	363678669	<MOA Unknown> | Class: Alkaloid | Genus: N/A | Family: N/A | Species: N/A	SARS-CoV-2 cytopathic effect (CPE)	Annotated/Bioactive Compound Collection					5.224077795	4		0	4.21400834					COC1CC(=O)C23C(/C=C(C)/CCCC1O)\C=C(C)/C(C)C2C(CC(C)C)NC3=O	Analyticon	NP-008881	-1.5936255	2.44809421	3.84064575	4.21400834												8.00E-08	4.00E-07	2.00E-06	1.00E-05
NCGC00380613-01	NCGC00380613-01	363678670	<MOA Unknown> | Class: Peptide | Genus: N/A | Family: N/A | Species: N/A	SARS-CoV-2 cytopathic effect (CPE)	Annotated/Bioactive Compound Collection					-4.007467145	4		0	-1.5648739					CC(C)C1NC(=O)CNC(=O)C(NC(=O)CNC(=O)C(CC2=C[NH]C3=C2C=CC=C3)NC(=O)C4CCCN4C(=O)CNC1=O)C(O)C5=CC(=C(O)C=C5)CC=C(C)C	Analyticon	NP-001800	-0.52793125	-0.60342747	-0.63469676	-1.5648739												4.00E-08	2.00E-07	1.00E-06	5.00E-06
NCGC00380614-01	NCGC00380614-01	363678671	<MOA Unknown> | Class: N/A | Genus: Aspergillus | Family: N/A | Species: fumigatus	SARS-CoV-2 cytopathic effect (CPE)	Annotated/Bioactive Compound Collection					0.051647131	4		0	-2.14829181					C[C@@H]1N[C@H]2N(C1=O)C3=C(C=CC=C3)[C@@]2(O)C[C@H]4N5C(=O)C6=C(C=CC=C6)/N=C5/[C@H](C)NC4=O	Analyticon	NP-003323	1.25249833	-0.50263284	-0.23747328	-2.14829181												8.00E-08	4.00E-07	2.00E-06	1.00E-05
NCGC00380615-01	NCGC00380615-01	363678672	<MOA Unknown> | Class: trichothecene | Genus: ct Fusarium | Family: N/A | Species: N/A	SARS-CoV-2 cytopathic effect (CPE)	Annotated/Bioactive Compound Collection			0.794328235	-6.1	73.62057837	5		-33.97350994	-3.31125828	2.952271214	0.999945297			CC(C)CC(=O)O[C@H]\1C[C@@]2(COC(C)=O)[C@H](O[C@@H]3[C@H](O)[C@@H](OC(C)=O)[C@@]2(C)[C@@]34CO4)\C=C1C	Analyticon	NP-002483	43.35251799	26.44253696	-1.36494253	-3.31125828												8.00E-08	4.00E-07	2.00E-06	1.00E-05
NCGC00380617-01	NCGC00380617-01	363678674	<MOA Unknown> | Class: Terpenoid | Genus: Neosartorya | Family: N/A | Species: N/A	SARS-CoV-2 cytopathic effect (CPE)	Annotated/Bioactive Compound Collection					-5.891687284	4		0	-1.65396232					CO[C@@H]1[C@H](O)CCC2(CO2)[C@H]1[C@@]3(C)O[C@@H]3CC=C(C)C	Analyticon	NP-008756	-1.45810924	-0.27889681	-1.05455019	-1.65396232												1.60E-07	8.00E-07	4.00E-06	2.00E-05
NCGC00380618-01	NCGC00380618-01	363678675	<MOA Unknown> | Class: trichothecene | Genus: N/A | Family: N/A | Species: N/A	SARS-CoV-2 cytopathic effect (CPE)	Annotated/Bioactive Compound Collection					-12.4868101	4		0	-3.50957156					CC/1=C/[C@H]2O[C@@H]3C[C@H]4OC(=O)\C=C/C=C/C(=O)OCC/C(=C/C(=O)OC[C@@]2(CC1)[C@]4(C)[C@]35CO5)C	Analyticon	NP-008282	-2.49232658	-2.09992759	-2.46826516	-3.50957156												8.00E-08	4.00E-07	2.00E-06	1.00E-05
NCGC00380619-01	NCGC00380619-01	363678676	<MOA Unknown> | Class: sesquiterpene/shikimi | Genus: N/A | Family: N/A | Species: N/A	SARS-CoV-2 cytopathic effect (CPE)	Annotated/Bioactive Compound Collection					1.018273648	4		0	-1.44333029					C[C@@H]1CCC2C(C)(C)[C@H](O)[C@H](O)C[C@]2(C)[C@@]13CC4=C(O3)C5=C(C=C4O)C(=O)N(CCCC(O)=O)C5	Analyticon	NP-008361	1.31368938	-0.0241371	-0.58768218	-1.44333029												8.00E-08	4.00E-07	2.00E-06	1.00E-05
NCGC00380620-01	NCGC00380620-01	363678677	<MOA Unknown> | Class: Terpenoid | Genus: N/A | Family: N/A | Species: N/A	SARS-CoV-2 cytopathic effect (CPE)	Annotated/Bioactive Compound Collection					-1.31177647	4		0	0.2088617					C[C@H]1CC[C@@H](OC(C)=O)[C@]2(O\C=C/3C(=O)[C@@](C)(OC(C)=O)C(=O)/C(=C3[C@H]2OC(C)=O)O)O1	Analyticon	NP-012319	-0.74616922	0.11967449	0.09498931	0.2088617												8.00E-08	4.00E-07	2.00E-06	1.00E-05
NCGC00380624-01	NCGC00380624-01	363678678	<MOA Unknown> | Class: Terpenoid | Genus: N/A | Family: N/A | Species: N/A	SARS-CoV-2 cytopathic effect (CPE)	Annotated/Bioactive Compound Collection					-1.641584797	4		0	0.18921476					CC/1=C2\C=C(CO)/C(CO)CCC2(C)CCC1=O	Analyticon	NP-011389	-0.61870504	0.73915117	-1.02969349	0.18921476												1.60E-07	8.00E-07	4.00E-06	2.00E-05
NCGC00380626-01	NCGC00380626-01	363678679	<MOA Unknown> | Class: polyketide | Genus: N/A | Family: N/A | Species: N/A	SARS-CoV-2 cytopathic effect (CPE)	Annotated/Bioactive Compound Collection					-2.342266466	4		0	-1.26101489					CC(C)(O)/C=C/C1=C/C(=O)[C@@](C)(O)C[C@H]1O	Analyticon	NP-005135	-0.39389463	0.0241371	-0.58768218	-1.26101489												1.60E-07	8.00E-07	4.00E-06	2.00E-05
NCGC00380627-01	NCGC00380627-01	363678680	<MOA Unknown> | Class: Polyketide | Genus: N/A | Family: N/A | Species: N/A	SARS-CoV-2 cytopathic effect (CPE)	Annotated/Bioactive Compound Collection					5.78196884	4		0	2.1781292					CCCC/1=C/C2=C(CO1)/C(=O)C(C)(OC(=O)C3=C(O)C=C(OC)C=C3C)C(O)C2	Analyticon	NP-015665	0.0799467	2.75251316	1.99477559	2.1781292												8.00E-08	4.00E-07	2.00E-06	1.00E-05
NCGC00380628-01	NCGC00380628-01	363678681	<MOA Unknown> | Class: Polyketide | Genus: N/A | Family: N/A | Species: N/A	SARS-CoV-2 cytopathic effect (CPE)	Annotated/Bioactive Compound Collection					-3.37678035	4		0	-0.58967352					COC1=C(C\C=C(C)\CC\C=C(C)\CCC(O)=O)C(=C2C(=O)OCC2=C1C)O	Analyticon	NP-016192	-0.95613721	-0.03098853	-0.76812915	-0.58967352												1.07E-07	5.36E-07	2.68E-06	1.34E-05
NCGC00380632-01	NCGC00380632-01	363678682	<MOA Unknown> | Class: macrolide | Genus: N/A | Family: N/A | Species: N/A	SARS-CoV-2 cytopathic effect (CPE)	Annotated/Bioactive Compound Collection					2.482410486	4		0	0.50136737					C[C@@H]1C[C@H](O)\C=C\[C@H](O)[C@@H](O)CC(=O)O1	Analyticon	NP-004811	0.01227747	3.93434709	-0.96379878	0.50136737												1.60E-07	8.00E-07	4.00E-06	2.00E-05
NCGC00380633-02	NCGC00380633-02	363678683	<MOA Unknown> | Class: Amino acid | Genus: N/A | Family: N/A | Species: N/A	SARS-CoV-2 cytopathic effect (CPE)	Annotated/Bioactive Compound Collection					5.268565456	4		0	0.16712246					O=C1NC(CC2=CC=CC=C2)C(=O)N3CCCC13	Analyticon	NP-011224	1.72328902	-0.69997586	1.76304654	0.16712246												1.60E-07	8.00E-07	4.00E-06	2.00E-05
NCGC00380636-01	NCGC00380636-01	363678684	<MOA Unknown> | Class: Terpenoid | Genus: N/A | Family: N/A | Species: N/A	SARS-CoV-2 cytopathic effect (CPE)	Annotated/Bioactive Compound Collection					-1.265034251	4		0	-1.20024309					CC(C)C/1(CCC2C(=C1)/C(=O)CC3C2(C)CCCC3(C)C(O)=O)OO	Analyticon	NP-018421	0.18416206	-0.31378228	-0.54066761	-1.20024309												1.07E-07	5.36E-07	2.68E-06	1.34E-05
NCGC00380637-01	NCGC00380637-01	363678685	<MOA Unknown> | Class: polyketide | Genus: N/A | Family: N/A | Species: N/A	SARS-CoV-2 cytopathic effect (CPE)	Annotated/Bioactive Compound Collection					0.015988633	4		0	1.61121886					C\C=C\CCC(=O)[C@@H]1[C@H]([C@H]2\C(=C(O)/[C@]1(C)C(=O)[C@@]2(C)O)C(=O)/C=C/C=C/C)[C@@]\3(C)OC(=O)\C(=C3O)C	Analyticon	NP-002416	-1.09260493	1.41215893	-0.28496794	1.61121886												8.00E-08	4.00E-07	2.00E-06	1.00E-05
NCGC00380639-01	NCGC00380639-01	363678686	<MOA Unknown> | Class: Terpenoid | Genus: N/A | Family: N/A | Species: N/A	SARS-CoV-2 cytopathic effect (CPE)	Annotated/Bioactive Compound Collection			0.070794578	-7.15	24.17840596	4		-13.29248444	1.90959272	4.954917313	0.94838632			CC(C)C1C(O)C(O)C2C1(C)CCC3(C)C4CCC5C(C)(C)C(OC6OC(CO)C(O)C(O)C6O)C(CC5(C)/C4=C/CC23C)OC(C)=O	Analyticon	NP-018664	10.9793471	-1.07707037	-0.23747328	1.90959272												5.28E-08	2.64E-07	1.32E-06	6.60E-06
NCGC00380642-01	NCGC00380642-01	363678687	<MOA Unknown> | Class: Terpenoid | Genus: N/A | Family: N/A | Species: N/A	SARS-CoV-2 cytopathic effect (CPE)	Annotated/Bioactive Compound Collection					-0.384732312	4		0	-0.94607379					CC1OC(=O)C2C3(C)C(CC4C(C)(C)OC(=O)\C=C/C4(C)C3CC(=C)C2(C)C1=O)OC(C)=O	Analyticon	NP-019007	-0.1294964	1.64520744	-0.3591954	-0.94607379												8.00E-08	4.00E-07	2.00E-06	1.00E-05
NCGC00380647-01	NCGC00380647-01	363678688	<MOA Unknown> | Class: Sugar | Genus: N/A | Family: N/A | Species: N/A	SARS-CoV-2 cytopathic effect (CPE)	Annotated/Bioactive Compound Collection					-6.940537745	4		0	-0.34076388					CCC(C)C(=O)O[C@H]1[C@H](O)[C@@H](CO)O[C@H](O[C@H]2O[C@H](CO)[C@@H](O)[C@H](O)[C@H]2O)[C@@H]1O	Analyticon	NP-019245	-2.66075388	0.59171598	-1.4354067	-0.34076388												8.00E-08	4.00E-07	2.00E-06	1.00E-05
NCGC00380648-01	NCGC00380648-01	363678689	<MOA Unknown> | Class: Sugar | Genus: N/A | Family: N/A | Species: N/A	SARS-CoV-2 cytopathic effect (CPE)	Annotated/Bioactive Compound Collection					-3.989909263	4		0	-1.79778513					CCC(C)C(=O)OC[C@H]1O[C@H](O[C@H]2O[C@H](CO)[C@@H](O)[C@H](O)[C@H]2O)[C@H](O)[C@@H](O)[C@@H]1O	Analyticon	NP-019246	-1.26552613	0.40285095	0.66397604	-1.79778513												8.00E-08	4.00E-07	2.00E-06	1.00E-05
NCGC00380650-01	NCGC00380650-01	363678690	<MOA Unknown> | Class: sesquiterpene | Genus: Aspergillus ? | Family: N/A | Species: N/A	SARS-CoV-2 cytopathic effect (CPE)	Annotated/Bioactive Compound Collection					0.893298605	4		0	-1.13947129					CC1(C)C(O)CCC2(C)C1C(O)\C=C/3COC(=O)C23O	Analyticon	NP-006111	0.94536525	-0.65170167	-0.30559473	-1.13947129												1.60E-07	8.00E-07	4.00E-06	2.00E-05
NCGC00380652-01	NCGC00380652-01	363678691	<MOA Unknown> | Class: N/A | Genus: N/A | Family: N/A | Species: N/A	SARS-CoV-2 cytopathic effect (CPE)	Annotated/Bioactive Compound Collection					5.648804358	4		0	-0.59252507					CC1CCC2C(C)(C)C(O)C(CC2(C)C13CC4=C(O3)C(=C(CO)C=C4O)C=O)OC(C)=O	Analyticon	NP-014989	0.73855244	5.7204924	0.86976963	-0.59252507												8.00E-08	4.00E-07	2.00E-06	1.00E-05
NCGC00380653-01	NCGC00380653-01	363678692	<MOA Unknown> | Class: Alkaloid | Genus: N/A | Family: N/A | Species: N/A	SARS-CoV-2 cytopathic effect (CPE)	Annotated/Bioactive Compound Collection					-0.898148861	4		0	0.59674772					C[C@@H]1CC[C@H]2C(C)(C)[C@H](O)C(C[C@]2(C)[C@@]13CC4=C(O3)C5=C(C=C4O)C(=O)NC5)OC(C)=O	Analyticon	NP-012087	-0.63957362	-0.0239349	-0.09498931	0.59674772												8.00E-08	4.00E-07	2.00E-06	1.00E-05
NCGC00380654-01	NCGC00380654-01	363678693	<MOA Unknown> | Class: Shikimate | Genus: N/A | Family: N/A | Species: N/A	SARS-CoV-2 cytopathic effect (CPE)	Annotated/Bioactive Compound Collection			0.141253755	-6.85	25.62167992	4		-11.64321945	-0.11934954	4.094972986	0.99244636			COC1=C(O[C@@H]2O[C@H](CO)[C@@H](O)[C@H](O)[C@H]2O[C@@H]3OC[C@](O)(CO)[C@H]3O)C=CC(=C1)\C=C\C(O)=O	Analyticon	NP-019351	10.9793471	0.45476304	0.99738779	-0.11934954												8.00E-08	4.00E-07	2.00E-06	1.00E-05
NCGC00380658-01	NCGC00380658-01	363678695	<MOA Unknown> | Class: Steroide | Genus: N/A | Family: N/A | Species: N/A	SARS-CoV-2 cytopathic effect (CPE)	Annotated/Bioactive Compound Collection					0.359105053	4		0	-0.31535793					C[C@@H]1O[C@@H](OC2CCC3(C=O)C(CCC4C3CCC5(C)C(C(O)CC45O)/C6=C/C(=O)OC6)C2)[C@H](O)[C@H](O)[C@H]1O[C@@H]7O[C@H](CO)[C@@H](O)[C@H](O)[C@H]7O	Analyticon	NP-019610	-0.82014388	-0.78683834	4.28639847	-0.31535793												5.28E-08	2.64E-07	1.32E-06	6.60E-06
NCGC00380660-01	NCGC00380660-01	363678696	<MOA Unknown> | Class: Sugar | Genus: N/A | Family: N/A | Species: N/A	SARS-CoV-2 cytopathic effect (CPE)	Annotated/Bioactive Compound Collection					-3.671589871	4		0	-0.11358796					COC(=O)\C(C)=C\CCC(C)(OC1OC(COC(=O)CC(C)(O)CC(O)=O)C(OC2OC(CO)C(O)C(O)C2O)C(O)C1O)C=C	Analyticon	NP-019894	-1.33037694	-0.10442047	-1.00478469	-0.11358796												5.28E-08	2.64E-07	1.32E-06	6.60E-06
NCGC00380661-01	NCGC00380661-01	363678697	<MOA Unknown> | Class: Sugar | Genus: N/A | Family: N/A | Species: N/A	SARS-CoV-2 cytopathic effect (CPE)	Annotated/Bioactive Compound Collection					-6.775400832	4		0	-1.48137495					COC(=O)\C(C)=C\CCC(C)(OC1OC(COC(=O)CC(C)(O)CC(O)=O)C(O)C(O)C1O)C=C	Analyticon	NP-019895	-1.78111085	-0.65075922	-1.08058846	-1.48137495												8.00E-08	4.00E-07	2.00E-06	1.00E-05
NCGC00380663-01	NCGC00380663-01	363678699	<MOA Unknown> | Class: sesterterpene | Genus: N/A | Family: N/A | Species: N/A	SARS-CoV-2 cytopathic effect (CPE)	Annotated/Bioactive Compound Collection					-1.627310778	4		0	0.01519295					CC1OC2OC(=O)C3(C)CC4C(C)(C(C23)C1=O)C(=O)\C=C5/C(=C\C(=O)OC5(C)C)C46CO6	Analyticon	NP-006788	-0.09847366	-0.45860488	-1.57498825	0.01519295												8.00E-08	4.00E-07	2.00E-06	1.00E-05
NCGC00380665-01	NCGC00380665-01	363678700	<MOA Unknown> | Class: macrolide | Genus: N/A | Family: N/A | Species: N/A	SARS-CoV-2 cytopathic effect (CPE)	Annotated/Bioactive Compound Collection			2.818382931	-5.55	63.70791755	1.2		42.68969118	44.09965687	4.094972986	0.999848136			CC1CCC/C=C/C(=O)C2=C(O)C=C(O)C=C2CC(=O)O1	Analyticon	NP-001263	1.81212525	1.74724749	35.62099264	44.09965687												1.60E-07	8.00E-07	4.00E-06	2.00E-05
NCGC00380667-01	NCGC00380667-01	363678701	<MOA Unknown> | Class: AS | Genus: N/A | Family: N/A | Species: N/A	SARS-CoV-2 cytopathic effect (CPE)	Annotated/Bioactive Compound Collection					2.070198418	4		0	1.63986124					CS[C@@]1(CO)N(C)C(=O)[C@@]2(CC/3=C/C=C\[C@H](O)[C@H]3N2C1=O)SC	Analyticon	NP-007931	0.44604317	-0.07153076	-0.64655172	1.63986124												1.07E-07	5.36E-07	2.68E-06	1.34E-05
NCGC00380668-01	NCGC00380668-01	363678702	<MOA Unknown> | Class: saponine | Genus: N/A | Family: N/A | Species: N/A	SARS-CoV-2 cytopathic effect (CPE)	Annotated/Bioactive Compound Collection					9.572411115	4		0	3.6632117					C[C@@H]1O[C@@H](O[C@@H]2[C@@H](O)[C@@H](O)[C@@H](CO)O[C@H]2O[C@@H]3[C@@H](O)[C@H](O)[C@H](O[C@H]3O[C@H]4CC[C@@]5(C)C(CC[C@]6(C)C5C\C=C/7[C@@H]8CC(C)(C)C[C@@H](O)[C@]8(C)CC[C@@]67C)[C@@]4(C)CO)C(O)=O)[C@H](O)[C@H](O)[C@H]1O	Analyticon	NP-000099	2.01034738	1.77514793	-0.76555024	3.6632117												4.00E-08	2.00E-07	1.00E-06	5.00E-06
NCGC00380670-01	NCGC00380670-01	363678703	<MOA Unknown> | Class: Terpenoid | Genus: Cassia | Family: Leguminosae | Species: sp.	SARS-CoV-2 cytopathic effect (CPE)	Annotated/Bioactive Compound Collection					-2.296256096	4		0	-1.1362002					CC(O)CCC1C(CO[C@@H]2O[C@H](CO)[C@@H](O)[C@H](O)[C@H]2O)CC(O)CC1(C)C	Analyticon	NP-001173	-1.35926881	2.20018593	0.63793777	-1.1362002												1.07E-07	5.36E-07	2.68E-06	1.34E-05
NCGC00380676-01	NCGC00380676-01	363678704	<MOA Unknown> | Class: Terpenoid | Genus: N/A | Family: N/A | Species: N/A	SARS-CoV-2 cytopathic effect (CPE)	Annotated/Bioactive Compound Collection					9.063075034	4		0	-0.25828016					C[C@@]1(C[C@@H](O)[C@]2(O)\C=C/O[C@@H](O[C@@H]3O[C@H](CO)[C@@H](O)[C@H](O)[C@H]3O)C12)OC(=O)\C=C/C4=CC=C(O)C=C4	Analyticon	NP-015859	3.98818316	1.18271784	-0.68171133	-0.25828016												8.00E-08	4.00E-07	2.00E-06	1.00E-05
NCGC00380682-01	NCGC00380682-01	363678705	<MOA Unknown> | Class: aromatic polyketide | Genus: Calodendrum | Family: Rutaceae | Species: capense	SARS-CoV-2 cytopathic effect (CPE)	Annotated/Bioactive Compound Collection					9.837928005	4		0	1.46203193					COC1=CC(=CC(=C1)OC2OC(CO)C(O)C(O)C2O)O	Analyticon	NP-000269	3.7841439	-0.93346099	-0.37995725	1.46203193												1.60E-07	8.00E-07	4.00E-06	2.00E-05
NCGC00380683-01	NCGC00380683-01	363678706	<MOA Unknown> | Class: N/A | Genus: N/A | Family: N/A | Species: N/A	SARS-CoV-2 cytopathic effect (CPE)	Annotated/Bioactive Compound Collection					-3.35302687	4		0	-0.53707295					COC1OC(O)C2(CCC3(O2)C(C)CC4OC(=O)C5(C)CCCC3(C)C45)C1O	Analyticon	NP-014463	-1.06595603	-1.12494016	0.6649252	-0.53707295												1.07E-07	5.36E-07	2.68E-06	1.34E-05
NCGC00380684-01	NCGC00380684-01	363678707	<MOA Unknown> | Class: Monoterpen | Genus: Thymus | Family: Labiatae | Species: pallidus	SARS-CoV-2 cytopathic effect (CPE)	Annotated/Bioactive Compound Collection					-1.459404353	4		0	0.31535793					CC(C)C/1=C/CC(C)(O)C(C1)OC2OC(CO)C(O)C(O)C2O	Analyticon	NP-003158	-0.84892086	-0.78683834	1.17337165	0.31535793												1.07E-07	5.36E-07	2.68E-06	1.34E-05
NCGC00380686-01	NCGC00380686-01	363678708	<MOA Unknown> | Class: Terpenoid | Genus: N/A | Family: N/A | Species: N/A	SARS-CoV-2 cytopathic effect (CPE)	Annotated/Bioactive Compound Collection					-2.315359903	4		0	4.28794548					CC1CCC\23COC(=O)C2=C/C(O)CC3C1(C)CC/C4=C/C(=O)OC4O	Analyticon	NP-018400	-2.66075388	1.28785242	-1.19617225	4.28794548												1.07E-07	5.36E-07	2.68E-06	1.34E-05
NCGC00380687-01	NCGC00380687-01	363678709	<MOA Unknown> | Class: Saponin | Genus: Gilbertiodendron | Family: Fabaceae | Species: limba	SARS-CoV-2 cytopathic effect (CPE)	Annotated/Bioactive Compound Collection					2.329699724	4		0	-0.71406867					C[C@@H]1O[C@@H](O[C@@H]2[C@@H](O)[C@H](O)CO[C@H]2O[C@@H]3[C@@H](O)[C@H](O)[C@@H](CO)O[C@H]3O[C@H]4CC[C@@]5(C)C(CC[C@]6(C)C5C\C=C/7[C@@H]8CC(C)(C)CC[C@@]8(CC[C@@]67C)C(O)=O)[C@]4(C)CO)[C@H](O)[C@H](O)[C@H]1O[C@@H]9OC[C@@H](O)[C@H](OC(C)=O)[C@H]9O	Analyticon	NP-004509	-1.23092073	4.17571808	3.97273155	-0.71406867												4.00E-08	2.00E-07	1.00E-06	5.00E-06
NCGC00380688-01	NCGC00380688-01	363678710	<MOA Unknown> | Class: Polyketide | Genus: N/A | Family: N/A | Species: N/A	SARS-CoV-2 cytopathic effect (CPE)	Annotated/Bioactive Compound Collection					-3.154572297	4		0	0.71609727					CC(=O)C1=CC=C2OC(C(O)C2=C1)C(C)(C)O	Analyticon	NP-012230	-1.49233844	0.88559119	-0.71241985	0.71609727												1.60E-07	8.00E-07	4.00E-06	2.00E-05
NCGC00380690-01	NCGC00380690-01	363678711	<MOA Unknown> | Class: Shikimi | Genus: Eucalyptus | Family: Myrtaceae | Species: acmenoides	SARS-CoV-2 cytopathic effect (CPE)	Annotated/Bioactive Compound Collection					-4.988765266	4		0	1.61121886					O[C@H]1[C@H](O)[C@@H](COC(=O)/C=C/C2=CC=CC=C2)O[C@@H](OC(=O)C3=CC(=C(O)C(=C3)O)O)[C@@H]1O	Analyticon	NP-001589	-2.29180546	-0.93346099	-1.23486108	1.61121886												8.00E-08	4.00E-07	2.00E-06	1.00E-05
NCGC00380693-01	NCGC00380693-01	363678712	<MOA Unknown> | Class: Alkaloid | Genus: N/A | Family: N/A | Species: N/A	SARS-CoV-2 cytopathic effect (CPE)	Annotated/Bioactive Compound Collection					5.338923169	4		0	-0.81993062					C/C=C(C)/C1/C=C\C2CC(C)CC(C)C2C1C(=O)/C3=C(O)/C(CC(C)(O)C(O)=O)NC3=O	Analyticon	NP-015486	3.15107914	-1.45445875	0.16762452	-0.81993062												8.00E-08	4.00E-07	2.00E-06	1.00E-05
NCGC00380694-01	NCGC00380694-01	363678713	<MOA Unknown> | Class: N/A | Genus: N/A | Family: N/A | Species: N/A	SARS-CoV-2 cytopathic effect (CPE)	Annotated/Bioactive Compound Collection			3.548133892	-5.45	94.93343888	3		78.72185431	72.62693157	3.572248169	0.99983532			CC1(C)O[C@H]2C3CC[C@]4(O)[C@](C)(CC[C@@H]5O[C@H]6[C@H](OC6(C)C)[C@H]7O[C@@]457)[C@@]3(C)C8=C2C9=C%10C(=C(Cl)C=C9[NH]8)CC(=C)[C@H]%11C[C@H]1[C@@]%10%11O	Analyticon	NP-016277	0.9352518	1.93133047	3.4243295	72.62693157												5.28E-08	2.64E-07	1.32E-06	6.60E-06
NCGC00380695-01	NCGC00380695-01	363678714	<MOA Unknown> | Class: Polyketide | Genus: N/A | Family: N/A | Species: N/A	SARS-CoV-2 cytopathic effect (CPE)	Annotated/Bioactive Compound Collection					-4.083071781	4		0	-0.81993062					CC(=O)C1=C(O)C=C2CC(O)CC(=O)C2=C1C	Analyticon	NP-003571	-1.13669065	-0.50071531	-0.31130268	-0.81993062												1.60E-07	8.00E-07	4.00E-06	2.00E-05
NCGC00380697-01	NCGC00380697-01	363678715	<MOA Unknown> | Class: Diterpen | Genus: Teucrium | Family: Labiatae | Species: divaricatum	SARS-CoV-2 cytopathic effect (CPE)	Annotated/Bioactive Compound Collection					-3.139480021	4		0	-0.35955703					C[C@@H]1CC2OC(=O)C/3=C2/C(CCC3O)[C@@]14C[C@H](OC4=O)C5=COC=C5	Analyticon	NP-001458	-1.64049684	-0.21691974	1.78362192	-0.35955703												1.07E-07	5.36E-07	2.68E-06	1.34E-05
NCGC00380698-01	NCGC00380698-01	363678716	<MOA Unknown> | Class: Iridoid | Genus: Syringa | Family: Oleaceae | Species: vulgaris	SARS-CoV-2 cytopathic effect (CPE)	Annotated/Bioactive Compound Collection					4.140756593	4		0	-0.68368277					CC1CC(=O)[C@@]\2(O)[C@@H]1[C@@H](O\C=C2C(=O)OCCC3=CC(=C(O)C=C3)O)O[C@@H]4O[C@H](CO)[C@@H](O)[C@H](O)[C@H]4O	Analyticon	NP-001431	2.29588705	0.79652426	-1.24588622	-0.68368277												8.00E-08	4.00E-07	2.00E-06	1.00E-05
NCGC00380700-01	NCGC00380700-01	363678717	<MOA Unknown> | Class: Triterpen | Genus: Khaya | Family: Meliaceae | Species: ivorensis	SARS-CoV-2 cytopathic effect (CPE)	Annotated/Bioactive Compound Collection					-2.12382386	4		0	0.29837386					COC(=O)[C@@H](O)[C@H]1[C@@]2(C)CC3(O)[C@@H](C(=O)[C@H]2O)[C@]45O[C@]46CC(=O)O[C@@H](C7=COC=C7)[C@]6(C)CCC5[C@]13C	Analyticon	NP-004406	-0.85276482	-0.21541407	-0.52244123	0.29837386												8.00E-08	4.00E-07	2.00E-06	1.00E-05
NCGC00380701-01	NCGC00380701-01	363678718	<MOA Unknown> | Class: Sesquiterpen | Genus: Vernonia | Family: Compositae | Species: patens	SARS-CoV-2 cytopathic effect (CPE)	Annotated/Bioactive Compound Collection					0.053717434	4		0	2.74503953					COCC\1=C2/[C@H](C[C@@](C)(OC(C)=O)[C@@]3(O)CC[C@@](C)(O)[C@H](OC(C)=O)[C@]23OC1=O)OC(=O)C(C)=C	Analyticon	NP-006947	-0.77281812	-0.8377214	-0.71241985	2.74503953												8.00E-08	4.00E-07	2.00E-06	1.00E-05
NCGC00380702-01	NCGC00380702-01	363678719	<MOA Unknown> | Class: Sesquiterpen | Genus: Vicoa | Family: Compositae | Species: indica	SARS-CoV-2 cytopathic effect (CPE)	Annotated/Bioactive Compound Collection					4.265137915	4		0	3.24818669					C\C=C(C)/C(=O)O[C@H]\1[C@H](O)[C@@H]2[C@H](OC(=O)C2=C)[C@H]3\C(=C/C(=O)/C3=C1C)C	Analyticon	NP-007851	0.04316547	0.73915117	0.93390805	3.24818669												1.07E-07	5.36E-07	2.68E-06	1.34E-05
NCGC00380703-01	NCGC00380703-01	363678720	<MOA Unknown> | Class: depsipeptide | Genus: N/A | Family: N/A | Species: N/A	SARS-CoV-2 cytopathic effect (CPE)	Annotated/Bioactive Compound Collection					-4.380913048	4		0	-0.08519097					CC[C@@H](C)[C@@H]1NC(=O)[C@@H]2CCCN2C(=O)[C@@H](CC(O)CCl)OC(=O)CCNC(=O)[C@H](C)N(C)C(=O)[C@H](C(C)C)N(C)C1=O	Analyticon	NP-007389	-1.4781966	-0.73094326	-1.00478469	-0.08519097												5.28E-08	2.64E-07	1.32E-06	6.60E-06
NCGC00380704-01	NCGC00380704-01	363678721	<MOA Unknown> | Class: Shikimi | Genus: Krameria | Family: Krameriaceae | Species: triandra	SARS-CoV-2 cytopathic effect (CPE)	Annotated/Bioactive Compound Collection			12.58925412	-4.9	9.072841739	4		13.78091106	10.97368043	3.247498336	0.991649853			C/C=C/C1=CC2=C(O[C@H]([C@@H]2C)C3=CC=C(O)C=C3)C=C1	Analyticon	NP-004432	0.51558472	-0.65075922	0.01301914	10.97368043												1.60E-07	8.00E-07	4.00E-06	2.00E-05
NCGC00380705-01	NCGC00380705-01	363678722	<MOA Unknown> | Class: Shikimate | Genus: N/A | Family: N/A | Species: N/A	SARS-CoV-2 cytopathic effect (CPE)	Annotated/Bioactive Compound Collection					-3.404155365	4		0	-1.44333029					COC1=C(O)C=C2CC(O)(CO)C(CO)C(C3=CC=C(OC4OC(CO)C(O)C(O)C4O)C(=C3)OC)C2=C1	Analyticon	NP-013370	-0.54160512	-0.74825006	-0.21156559	-1.44333029												8.00E-08	4.00E-07	2.00E-06	1.00E-05
NCGC00380706-01	NCGC00380706-01	363678723	<MOA Unknown> | Class: Diterpen | Genus: Teucrium | Family: Labiatae | Species: capitatum	SARS-CoV-2 cytopathic effect (CPE)	Annotated/Bioactive Compound Collection					-0.215464985	4		0	-0.56691034					C[C@@H]1C[C@@H](O)[C@]\2(CO)[C@H](CC\C=C2CO)[C@@]13C[C@H](OC3=O)C4=COC=C4	Analyticon	NP-001922	0.37308461	0.0239349	-0.85490382	-0.56691034												1.07E-07	5.36E-07	2.68E-06	1.34E-05
NCGC00380707-01	NCGC00380707-01	363678724	<MOA Unknown> | Class: Terpenoid | Genus: N/A | Family: N/A | Species: N/A	SARS-CoV-2 cytopathic effect (CPE)	Annotated/Bioactive Compound Collection					6.512096664	4		0	0.25228635					C[C@]12CCC[C@@](C)(C1[C@@H](O)[C@@H](O)C34CC(CCC23)C(CO)(C4)O[C@@H]5O[C@H](CO)[C@@H](O)[C@H](O)[C@H]5O)C(O)=O	Analyticon	NP-016131	2.37410072	1.35908441	-0.07183908	0.25228635												8.00E-08	4.00E-07	2.00E-06	1.00E-05
NCGC00380708-03	NCGC00380708-03	363678725	<MOA Unknown> | Class: Shikimate | Genus: N/A | Family: N/A | Species: N/A	SARS-CoV-2 cytopathic effect (CPE)	Annotated/Bioactive Compound Collection					-2.395252882	4		0	-1.1037844					COC(=O)C1C(C(C1C2=CC=C(O)C=C2)C(=O)OC)C3=CC=C(O)C=C3	Analyticon	NP-017744	-0.66543961	1.15839243	-0.86580087	-1.1037844												1.07E-07	5.36E-07	2.68E-06	1.34E-05
NCGC00380709-01	NCGC00380709-01	363678726	<MOA Unknown> | Class: Alkaloid | Genus: N/A | Family: N/A | Species: N/A	SARS-CoV-2 cytopathic effect (CPE)	Annotated/Bioactive Compound Collection					5.437028398	4		0	1.60832545					C[C@H]\1C/C=C/[C@H]2[C@H](O)C(=C)[C@@H](C)[C@H]3[C@H](CC4=C[NH]C5=C4C=CC=C5)NC(=O)[C@@]23C(=O)\C=C\C(=O)[C@H](O)\C(=C1)C	Analyticon	NP-009382	1.3381295	-0.02384359	1.07758621	1.60832545												8.00E-08	4.00E-07	2.00E-06	1.00E-05
NCGC00380710-01	NCGC00380710-01	363678727	<MOA Unknown> | Class: Monoterpen | Genus: Eucalyptus | Family: Myrtaceae | Species: acmenoides	SARS-CoV-2 cytopathic effect (CPE)	Annotated/Bioactive Compound Collection					2.170639671	4		0	-0.73349633					CC1(C)O[C@@]2(C)CC[C@@H]1C[C@@H]2OC3OC(CO)C(O)C(O)C3O	Analyticon	NP-001585	0.18748535	0.71273629	2.72099987	-0.73349633												1.07E-07	5.36E-07	2.68E-06	1.34E-05
NCGC00380711-01	NCGC00380711-01	363678728	<MOA Unknown> | Class: Diterpen | Genus: Euphorbia | Family: Euphorbiaceae | Species: paralias	SARS-CoV-2 cytopathic effect (CPE)	Annotated/Bioactive Compound Collection					1.688945633	4		0	0.31905196					CC(C)C(=O)O[C@@H]1[C@@H](OC(C)=O)C(=C)[C@H](OC(C)=O)[C@H]2[C@@H](OC(C)=O)C(C)C[C@]2(OC(C)=O)C(=O)[C@H](C)\C=C\C(C)(C)C1=O	Analyticon	NP-000694	1.32939439	-0.65170167	-1.43394452	0.31905196												5.28E-08	2.64E-07	1.32E-06	6.60E-06
NCGC00380712-01	NCGC00380712-01	363678729	<MOA Unknown> | Class: N/A | Genus: N/A | Family: N/A | Species: N/A	SARS-CoV-2 cytopathic effect (CPE)	Annotated/Bioactive Compound Collection					16.37493304	4		0	-0.56691034					COC(=O)C1C(C(C1C2=CC=C(O)C=C2)C(O)=O)C3=CC=C(O)C=C3	Analyticon	NP-017742	6.98201199	0.50263284	-0.09498931	-0.56691034												1.07E-07	5.36E-07	2.68E-06	1.34E-05
NCGC00380713-01	NCGC00380713-01	363678730	<MOA Unknown> | Class: Alkaloid | Genus: N/A | Family: N/A | Species: N/A	SARS-CoV-2 cytopathic effect (CPE)	Annotated/Bioactive Compound Collection					-5.447237129	4		0	-0.72532324					COC\1/C=C/C(C)(O)C(CC(=O)OC(C)C(C)CC/C=C1C)SCC(N)C(O)=O	Analyticon	NP-017855	-1.30935252	-1.12064855	-1.36494253	-0.72532324												8.00E-08	4.00E-07	2.00E-06	1.00E-05
NCGC00380714-01	NCGC00380714-01	363678731	<MOA Unknown> | Class: Flavonoid | Genus: N/A | Family: N/A | Species: N/A	SARS-CoV-2 cytopathic effect (CPE)	Annotated/Bioactive Compound Collection					-8.402192528	4		0	-1.16427659					OCC1OC(OC2=CC(=C3CC(O)C(OC3=C2)C4=CC=C(O)C=C4)O)C(O)C1O	Analyticon	NP-018146	-2.18773097	-0.6881056	-2.53588517	-1.16427659												8.00E-08	4.00E-07	2.00E-06	1.00E-05
NCGC00380715-01	NCGC00380715-01	363678732	<MOA Unknown> | Class: Terpenoid | Genus: N/A | Family: N/A | Species: N/A	SARS-CoV-2 cytopathic effect (CPE)	Annotated/Bioactive Compound Collection			3.548133892	-5.45	85.53321409	2.2		70.32568675	62.3184237	1.807947691	0.999919644			CCC(C)C(=O)OC12C(OC(C)=O)C(C)C3(O)C(\C=C(CO)/CC4(O)C3\C=C(C)/C4=O)C1C2(C)C	Analyticon	NP-018351	1.78111085	2.88193368	20.27079807	62.3184237												8.00E-08	4.00E-07	2.00E-06	1.00E-05
NCGC00380716-01	NCGC00380716-01	363678733	<MOA Unknown> | Class: Terpenoid | Genus: N/A | Family: N/A | Species: N/A	SARS-CoV-2 cytopathic effect (CPE)	Annotated/Bioactive Compound Collection					-0.629421808	4		0	-0.47098146					CC(=O)OC1C(O)C(C)(O)C(\C=C\C(O)=O)C2(C)CCCC(C)(C)C12	Analyticon	NP-018361	-0.04923683	1.08616944	-1.19887165	-0.47098146												1.07E-07	5.36E-07	2.68E-06	1.34E-05
NCGC00380717-01	NCGC00380717-01	363678734	<MOA Unknown> | Class: Terpenoid | Genus: N/A | Family: N/A | Species: N/A	SARS-CoV-2 cytopathic effect (CPE)	Annotated/Bioactive Compound Collection			1.258925412	-5.9	148.2734063	3		96.4619182	35.56669705	3.627248169	0.999987061			C/C=C(C)/C(=O)OC1C(C)C2(O)C3\C=C(C)/C(=O)C3C\C(=C/C2C4C(C)(C)C14OC(C)=O)CO	Analyticon	NP-018352	1.23092073	2.53439537	82.25199812	35.56669705												8.00E-08	4.00E-07	2.00E-06	1.00E-05
NCGC00380718-01	NCGC00380718-01	363678735	<MOA Unknown> | Class: Terpenoid | Genus: N/A | Family: N/A | Species: N/A	SARS-CoV-2 cytopathic effect (CPE)	Annotated/Bioactive Compound Collection			4.466835922	-5.35	97.45179918	2.4		54.43391019	55.13948978	1.92824246	0.938631014			C/C=C(C)/C(=O)OC1C(C)C2(O)C(\C=C(CO)/CC3(O)C2\C=C(C)/C3=O)C4C(C)(C)C14OC(=O)C(C)C	Analyticon	NP-018353	6.18254497	18.64528483	18.14295892	55.13948978												8.00E-08	4.00E-07	2.00E-06	1.00E-05
NCGC00380719-01	NCGC00380719-01	363678736	<MOA Unknown> | Class: Diterpen | Genus: Picea | Family: Pinaceae | Species: abies	SARS-CoV-2 cytopathic effect (CPE)	Annotated/Bioactive Compound Collection					0.346730433	4		0	1.43219454					CC(C)C1=CC2=C(C=C1)C3(C)CCCC(C)(C3CC2O)C(O)=O	Analyticon	NP-002803	-1.17255163	1.31641934	1.28235573	1.43219454												1.07E-07	5.36E-07	2.68E-06	1.34E-05
NCGC00380721-01	NCGC00380721-01	363678737	<MOA Unknown> | Class: Terpenoid | Genus: N/A | Family: N/A | Species: N/A	SARS-CoV-2 cytopathic effect (CPE)	Annotated/Bioactive Compound Collection					3.68087327	4		0	0.22075055					CC1(CC(O)C2(CCC3C(C)(CCCC3(C)C2=O)C(O)=O)C1)C=C	Analyticon	NP-018849	1.28057554	1.74058178	-1.12547893	0.22075055												1.07E-07	5.36E-07	2.68E-06	1.34E-05
NCGC00380724-01	NCGC00380724-01	363678738	Streptococcus pyogenes Inhibitor	SARS-CoV-2 cytopathic effect (CPE)	Annotated/Bioactive Compound Collection					-1.495246656	4		0	0.88300221					CC[C@H]1OC(=O)[C@H](C)C(=O)[C@H](C)[C@@H](OC2O[C@H](C)C[C@@H]([C@H]2O)N(C)C)[C@@H](C)C[C@@H](C)C(=O)\C=C\[C@]1(C)O	Analyticon	NP-002401	-1.28057554	1.69289461	-1.02969349	0.88300221												8.00E-08	4.00E-07	2.00E-06	1.00E-05
NCGC00380725-01	NCGC00380725-01	363678739	<MOA Unknown> | Class: Terpenoid | Genus: N/A | Family: N/A | Species: N/A	SARS-CoV-2 cytopathic effect (CPE)	Annotated/Bioactive Compound Collection					-3.080996056	4		0	0.02839699					C[C@]/1(CC(=O)[C@]2(O)C(=C1)/C(=O)/C(=C3/[C@@](C)(CC[C@@H]4C[C@]234)C(O)=O)O)C=C	Analyticon	NP-019395	-0.91648189	0.01404297	-1.33971292	0.02839699												1.07E-07	5.36E-07	2.68E-06	1.34E-05
NCGC00380726-01	NCGC00380726-01	363678740	<MOA Unknown> | Class: sesquiterpene/shikimi | Genus: N/A | Family: N/A | Species: N/A	SARS-CoV-2 cytopathic effect (CPE)	Annotated/Bioactive Compound Collection					-1.078605897	4		0	1.42384582					C[C@@H]1CCC2C(C)(C)[C@H](OC(C)=O)C(O)C[C@]2(C)C13CC4=C(O3)C5=C(C=C4O)C(=O)NC5	Analyticon	NP-006146	-0.69319947	-0.65075922	-0.79416743	1.42384582												8.00E-08	4.00E-07	2.00E-06	1.00E-05
NCGC00380727-01	NCGC00380727-01	363678741	<MOA Unknown> | Class: N/A | Genus: N/A | Family: N/A | Species: N/A	SARS-CoV-2 cytopathic effect (CPE)	Annotated/Bioactive Compound Collection					9.383734298	4		0	-1.26101489					C/C=C/C=C/C=C/C(=O)O[C@@H]1\C=C(CO)/C(O)(C(O)=O)[C@@]2(C)CCCC(C)(C)[C@H]12	Analyticon	NP-011910	4.08665682	1.18271784	0.96379878	-1.26101489												8.00E-08	4.00E-07	2.00E-06	1.00E-05
NCGC00380728-01	NCGC00380728-01	363678742	<MOA Unknown> | Class: sesterterpene | Genus: N/A | Family: N/A | Species: N/A	SARS-CoV-2 cytopathic effect (CPE)	Annotated/Bioactive Compound Collection					1.270641472	4		0	1.02114195					COC(=O)C12C(=O)C(C)(O)C(=O)C1(C)\C(=C/C3C2(C)CCC4C(C)(C)C5CCC34C(=O)O5)C	Analyticon	NP-006875	-1.21907494	0.71273629	3.50214816	1.02114195												8.00E-08	4.00E-07	2.00E-06	1.00E-05
NCGC00380729-01	NCGC00380729-01	363678743	<MOA Unknown> | Class: Alkaloid | Genus: N/A | Family: N/A | Species: N/A	SARS-CoV-2 cytopathic effect (CPE)	Annotated/Bioactive Compound Collection					2.387700429	4		0	-1.04831358					CC1(C)\C=C/N2[C@@H](C[C@@]13NC4=CC=CC=C4C3=O)C(=O)N5CC/C=C5/C2=O	Analyticon	NP-018258	1.95211786	-0.50687907	-1.33991537	-1.04831358												1.07E-07	5.36E-07	2.68E-06	1.34E-05
NCGC00380730-01	NCGC00380730-01	363678744	<MOA Unknown> | Class: Saponin | Genus: N/A | Family: N/A | Species: N/A	SARS-CoV-2 cytopathic effect (CPE)	Annotated/Bioactive Compound Collection					0.309017715	4		0	0.41772341					CC1CCC2(CCC3(C)\C(=C/CC4C5(C)CCC(O)C(C)(C5CCC34C)C(O)=O)C2C1(C)O)C(=O)OC6OC(COC7OC(CO)C(O)C(O)C7O)C(O)C(O)C6O	Analyticon	NP-016709	0.18654231	-0.8377214	-0.04749466	0.41772341												4.00E-08	2.00E-07	1.00E-06	5.00E-06
NCGC00380732-01	NCGC00380732-01	363678745	<MOA Unknown> | Class: Polyketide | Genus: N/A | Family: N/A | Species: N/A	SARS-CoV-2 cytopathic effect (CPE)	Annotated/Bioactive Compound Collection			3.981071706	-5.4	8.855327718	4		13.96906475	9.80763166	1.11051	0.902688995			CC(C)CC1NC(=O)C23C(\C=C(C)\CCC(O)C(O)\C=C\C2=O)/C=C(C)\C(C)C13	Analyticon	NP-001640	-2.05755396	2.12207916	2.4664751	9.80763166												8.00E-08	4.00E-07	2.00E-06	1.00E-05
NCGC00380733-01	NCGC00380733-01	363678746	<MOA Unknown> | Class: aromatic polyketide | Genus: N/A | Family: N/A | Species: N/A	SARS-CoV-2 cytopathic effect (CPE)	Annotated/Bioactive Compound Collection					-2.776802143	4		0	0.70992475					COC1=C2COC(=O)C2=CC(=C1C)OCC(O)C(C)(C)O	Analyticon	NP-007581	-0.7390983	-1.21823877	-0.81339713	0.70992475												1.60E-07	8.00E-07	4.00E-06	2.00E-05
NCGC00380734-01	NCGC00380734-01	363678747	<MOA Unknown> | Class: triterpene | Genus: N/A | Family: N/A | Species: N/A	SARS-CoV-2 cytopathic effect (CPE)	Annotated/Bioactive Compound Collection					9.74544775	4		0	-1.10908538					COCC1OC(OC(C)(C)C2CCC3(C)/C=C(CCC3O2)/C4CCC5C6(C)CCC(OC6C(O)CC45C)C(C)(C)O)C(NC(C)=O)C(O)C1O	Analyticon	NP-005514	3.20441989	1.76200821	4.63093559	-1.10908538												5.28E-08	2.64E-07	1.32E-06	6.60E-06
NCGC00380735-01	NCGC00380735-01	363678748	<MOA Unknown> | Class: Sesquiterpen | Genus: Petasites | Family: Compositae | Species: officinalis	SARS-CoV-2 cytopathic effect (CPE)	Annotated/Bioactive Compound Collection					-3.177733874	4		0	-0.53175327					C[C@H]1CCCC2C(O)C3(O)OC(=O)/C(=C3/C[C@]12C)C	Analyticon	NP-008395	-0.89625537	0.0724113	-0.77574048	-0.53175327												1.60E-07	8.00E-07	4.00E-06	2.00E-05
NCGC00380736-01	NCGC00380736-01	363678749	<MOA Unknown> | Class: Terpenoid | Genus: N/A | Family: N/A | Species: N/A	SARS-CoV-2 cytopathic effect (CPE)	Annotated/Bioactive Compound Collection					-1.097366382	4		0	-1.93943011					C/C=C(C)/[C@H]\1[C@@H](\C=C\C=C\C(O)=O)[C@@H]2[C@@H](C)CC[C@H](O)[C@@H]2\C=C1C	Analyticon	NP-012018	0.74616922	-1.17280996	-0.37995725	-1.93943011												1.07E-07	5.36E-07	2.68E-06	1.34E-05
NCGC00380737-01	NCGC00380737-01	363678750	<MOA Unknown> | Class: Iridoid | Genus: N/A | Family: N/A | Species: N/A	SARS-CoV-2 cytopathic effect (CPE)	Annotated/Bioactive Compound Collection					6.625649708	4		0	0.37842952					COC(=O)C/1=C/O[C@@H](O[C@@H]2O[C@H](CO)[C@@H](O)[C@H](O)[C@H]2O)[C@@H]3[C@@H](C)[C@@H](O)C(O)[C@H]13	Analyticon	NP-013436	2.6618705	0.50071531	-0.16762452	0.37842952												8.00E-08	4.00E-07	2.00E-06	1.00E-05
NCGC00380738-02	NCGC00380738-02	363678751	<MOA Unknown> | Class: N/A | Genus: N/A | Family: N/A | Species: N/A	SARS-CoV-2 cytopathic effect (CPE)	Annotated/Bioactive Compound Collection					-3.841171936	4		0	2.07855505					CC(C)(O)C1CC\C(=C/C1)C(=O)OCC2OC(OC3=C(O)C=C(C=C3O)C(O)=O)C(O)C(O)C2O	Analyticon	NP-008440	-1.74146963	-1.4137606	-1.58730159	2.07855505												8.00E-08	4.00E-07	2.00E-06	1.00E-05
NCGC00380739-01	Asperuloside	363678752	<MOA Unknown> | Class: Iridoid | Genus: Rubia | Family: Rubiaceae | Species: tinctoria	SARS-CoV-2 cytopathic effect (CPE)	Annotated/Bioactive Compound Collection					-2.831272954	4		0	-0.81993062					CC(=O)OCC/1=C/[C@@H]2OC(=O)C/3=C/O[C@@H](O[C@@H]4O[C@H](CO)[C@@H](O)[C@H](O)[C@H]4O)[C@H]1[C@H]23	Analyticon	NP-002117	-0.47482014	-0.59608965	-0.69444444	-0.81993062												8.00E-08	4.00E-07	2.00E-06	1.00E-05
NCGC00380740-01	NCGC00380740-01	363678753	<MOA Unknown> | Class: Terpenoid | Genus: N/A | Family: N/A | Species: N/A	SARS-CoV-2 cytopathic effect (CPE)	Annotated/Bioactive Compound Collection					79.31324193	4		0	0.28866606					COC1=CC2=C(C=C1O)C3(C)CCC(O)C(C)(C)C3CC2=O	Analyticon	NP-013554	30.65684469	1.27926623	-0.11753644	0.28866606												1.60E-07	8.00E-07	4.00E-06	2.00E-05
NCGC00380741-01	NCGC00380741-01	363678754	<MOA Unknown> | Class: Shikimi | Genus: Spiraea | Family: Rosaceae | Species: chamaedryfolia	SARS-CoV-2 cytopathic effect (CPE)	Annotated/Bioactive Compound Collection					0.326597954	4		0	-1.04990652					OCC(O)C(=C)C(=O)OC[C@H]1O[C@@H](OC(=O)/C=C/C2=CC=CC=C2)[C@H](O)[C@@H](O)[C@@H]1O	Analyticon	NP-001090	0.65619873	0.27889681	-0.35151673	-1.04990652												8.00E-08	4.00E-07	2.00E-06	1.00E-05
NCGC00380742-01	NCGC00380742-01	363678755	<MOA Unknown> | Class: Alkaloid | Genus: N/A | Family: N/A | Species: N/A	SARS-CoV-2 cytopathic effect (CPE)	Annotated/Bioactive Compound Collection					2.088999703	4		0	-0.13673655					COC1=CC2=C(C=C1)C3=C([NH]2)C(C=C(C)C)N4C(C3)C(=O)N5CCCC5C4=O	Analyticon	NP-000122	-0.5033763	3.25850833	1.62200282	-0.13673655												1.07E-07	5.36E-07	2.68E-06	1.34E-05
NCGC00380744-01	NCGC00380744-01	363678756	<MOA Unknown> | Class: Shikimi | Genus: Dodonaea | Family: Sapindaceae | Species: viscosa	SARS-CoV-2 cytopathic effect (CPE)	Annotated/Bioactive Compound Collection					-1.790459421	4		0	-0.23869909					CC(C)=CCC1=CC(=CC=C1O)O[C@@H]2O[C@H](CO[C@@H]3OC[C@](O)(CO)[C@H]3O)[C@@H](O)[C@H](O)[C@H]2O	Analyticon	NP-000302	-0.95936043	1.22067975	-0.3324626	-0.23869909												8.00E-08	4.00E-07	2.00E-06	1.00E-05
NCGC00380749-01	NCGC00380749-01	363678757	<MOA Unknown> | Class: Monoterpen | Genus: Paeonia | Family: Paeoniaceae | Species: lactiflora	SARS-CoV-2 cytopathic effect (CPE)	Annotated/Bioactive Compound Collection					0.480179847	4		0	-0.70473177					C[C@@]12C[C@]3(O)O[C@H](O1)[C@]4(COC(=O)C5=CC=CC=C5)[C@H]3C[C@]24O[C@@H]6O[C@H](COC(=O)C7=CC=CC=C7)[C@@H](O)[C@H](O)[C@H]6O	Analyticon	NP-000967	-0.11951715	1.02262163	1.10662674	-0.70473177												8.00E-08	4.00E-07	2.00E-06	1.00E-05
NCGC00380750-01	NCGC00380750-01	363678758	<MOA Unknown> | Class: Polyketide | Genus: N/A | Family: N/A | Species: N/A	SARS-CoV-2 cytopathic effect (CPE)	Annotated/Bioactive Compound Collection			0.794328235	-6.1	148.6210143	5		-68.23179179	-2.64092006	0.8	0.993115559			CC(C)CC(=O)O[C@H]\1C[C@@]2(COC(C)=O)[C@H](O[C@@H]3[C@H](O)[C@@H](O)[C@@]2(C)[C@]34CO4)\C=C1C	Analyticon	NP-019198	52.29859571	33.31012879	14.73684211	-2.64092006												8.00E-08	4.00E-07	2.00E-06	1.00E-05
NCGC00380751-01	NCGC00380751-01	363678759	<MOA Unknown> | Class: Polyketide | Genus: N/A | Family: N/A | Species: N/A	SARS-CoV-2 cytopathic effect (CPE)	Annotated/Bioactive Compound Collection			1.77827941	-5.75	26.6540184	4		10.58689356	-0.13673655	4.954917313	0.903185379			COC(=O)CC(O)CC(O)/C=C/C1=C(C)C=CC2=C1C(CC(C)C2)OC(C)=O	Analyticon	NP-019237	3.52363413	-0.0724113	11.30700517	-0.13673655												1.07E-07	5.36E-07	2.68E-06	1.34E-05
NCGC00380752-01	NCGC00380752-01	363678760	<MOA Unknown> | Class: Sugar | Genus: N/A | Family: N/A | Species: N/A	SARS-CoV-2 cytopathic effect (CPE)	Annotated/Bioactive Compound Collection					-2.892435703	4		0	-1.48137495					CCC(C)C(=O)O[C@@H]1[C@@H](O)[C@H](O)[C@@H](CO)O[C@@H]1O[C@H]2O[C@H](CO)[C@@H](O)[C@H](O)[C@H]2O	Analyticon	NP-019243	-0.9842981	2.07623179	-0.8202057	-1.48137495												8.00E-08	4.00E-07	2.00E-06	1.00E-05
NCGC00380753-01	NCGC00380753-01	363678761	<MOA Unknown> | Class: Sugar | Genus: N/A | Family: N/A | Species: N/A	SARS-CoV-2 cytopathic effect (CPE)	Annotated/Bioactive Compound Collection					8.605256607	4		0	1.58138147					CC(C)C(=O)OC[C@H]1O[C@H](O[C@H]2O[C@H](CO)[C@@H](O)[C@H](O)[C@H]2O)[C@H](O)[C@@H](O)[C@@H]1O	Analyticon	NP-019244	2.15856096	1.84298708	1.13987176	1.58138147												8.00E-08	4.00E-07	2.00E-06	1.00E-05
NCGC00380754-01	NCGC00380754-01	363678762	<MOA Unknown> | Class: Saponin | Genus: N/A | Family: N/A | Species: N/A	SARS-CoV-2 cytopathic effect (CPE)	Annotated/Bioactive Compound Collection					3.034880836	4		0	2.86438908					C[C@H]1O[C@@H](OC(=O)C23CCC4(C)\C(=C/CC5C6(C)CC(O)C(O[C@@H]7O[C@@H]([C@@H](O)[C@H](O)[C@H]7O)C(O)=O)C(C)(C6CCC45C)C(O)=O)C2CC(C)(C)CC3O)[C@H](O[C@@H]8O[C@@H](C)[C@H](O)[C@H](O[C@@H]9OC[C@](O)(CO)[C@H]9O[C@@H]%10O[C@H](CO)[C@@H](O)[C@H](O)[C@H]%10O)[C@H]8O)[C@@H](O)[C@@H]1O	Analyticon	NP-019259	-0.0532978	-0.64624222	-1.09237711	2.86438908												2.72E-08	1.36E-07	6.80E-07	3.40E-06
NCGC00380757-01	NCGC00380757-01	363678763	<MOA Unknown> | Class: Shikimate | Genus: N/A | Family: N/A | Species: N/A	SARS-CoV-2 cytopathic effect (CPE)	Annotated/Bioactive Compound Collection					-3.1902693	4		0	-0.4730369					OC[C@@]1(O)CO[C@@H](OC[C@H]2O[C@@H](OC3=CC4=C(C=CO4)C=C3CCC(O)=O)[C@H](O)[C@@H](O)[C@@H]2O)[C@@H]1O	Analyticon	NP-019314	-1.13669065	-0.02384359	-0.16762452	-0.4730369												8.00E-08	4.00E-07	2.00E-06	1.00E-05
NCGC00380759-01	NCGC00380759-01	363678764	<MOA Unknown> | Class: Terpenoid | Genus: N/A | Family: N/A | Species: N/A	SARS-CoV-2 cytopathic effect (CPE)	Annotated/Bioactive Compound Collection			3.548133892	-5.45	40.64434599	3		44.09833544	42.42510294	4.954917313	0.999864322			CCC(C)CC(=O)OC1C2C(C/C(=C1/C(C)CCCOC(C)=O)C)OC(=O)C2=C	Analyticon	NP-019391	-1.59645233	-1.10939475	0.76555024	42.42510294												8.00E-08	4.00E-07	2.00E-06	1.00E-05
NCGC00380760-01	NCGC00380760-01	363678765	<MOA Unknown> | Class: Terpenoid | Genus: N/A | Family: N/A | Species: N/A	SARS-CoV-2 cytopathic effect (CPE)	Annotated/Bioactive Compound Collection			3.16227766	-5.5	54.57667453	2.2		48.02164043	47.19579725	3.511748169	0.999187617			CC(=O)OC[C@]12C[C@H](O)\C(=C/[C@H]1O[C@@H]3[C@H](O)[C@@H](O)[C@@]2(C)[C@]34CO4)C	Analyticon	NP-019350	0.17738359	-1.28785242	16.55502392	47.19579725												1.07E-07	5.36E-07	2.68E-06	1.34E-05
NCGC00380761-01	NCGC00380761-01	363678766	<MOA Unknown> | Class: Alkaloid | Genus: N/A | Family: N/A | Species: N/A	SARS-CoV-2 cytopathic effect (CPE)	Annotated/Bioactive Compound Collection					1.194579189	4		0	1.16496476					COC1C(O)C(OC1CO)[N]2C=NC3=C2\N=C/NC3=O	Analyticon	NP-019484	-0.28122803	0.77471336	0.7160526	1.16496476												1.60E-07	8.00E-07	4.00E-06	2.00E-05
NCGC00380762-01	NCGC00380762-01	363678767	<MOA Unknown> | Class: N/A | Genus: N/A | Family: N/A | Species: N/A	SARS-CoV-2 cytopathic effect (CPE)	Annotated/Bioactive Compound Collection					0.407316051	4		0	1.10398329					CC1CCC2C(C)(C)C(OC(C)=O)C(O)CC2(C)C13CC4=C(O3)C(=C(CO)C=C4O)C=O	Analyticon	NP-014990	-1.73217855	2.65677358	1.85229162	1.10398329												8.00E-08	4.00E-07	2.00E-06	1.00E-05
NCGC00380763-01	NCGC00380763-01	363678768	<MOA Unknown> | Class: Saponin | Genus: N/A | Family: N/A | Species: N/A	SARS-CoV-2 cytopathic effect (CPE)	Annotated/Bioactive Compound Collection			2.818382931	-5.55	13.68385374	4		11.09593604	9.99552439	4.094972986	0.995880912			C[C@@H]1O[C@@H](O[C@@H]2[C@@H](O)[C@@H](O)[C@H](O[C@H]2O[C@@H]3[C@@H](O)[C@H](O)[C@H](O[C@H]3O[C@H]4CC[C@@]5(C)C(CC[C@]6(C)C5C\C=C/7[C@@H]8CC(C)(C)C[C@@H](O)[C@]8(C)CC[C@@]67C)[C@@]4(C)CO)C(O)=O)C(O)=O)[C@H](O)[C@H](O)[C@H]1O	Analyticon	NP-017014	-0.0799467	0.45476304	0.04749466	9.99552439												4.00E-08	2.00E-07	1.00E-06	5.00E-06
NCGC00380764-01	NCGC00380764-01	363678769	<MOA Unknown> | Class: Terpenoid | Genus: N/A | Family: N/A | Species: N/A	SARS-CoV-2 cytopathic effect (CPE)	Annotated/Bioactive Compound Collection					3.994768688	4		0	1.63986124					CC1CCC2\C(=C/CC(O)C2(C)C)C1(C)CC3=C(O)C(=C(CO)C=C3O)C=O	Analyticon	NP-019664	-0.41726619	1.83595613	3.13697318	1.63986124												1.07E-07	5.36E-07	2.68E-06	1.34E-05
NCGC00380765-01	NCGC00380765-01	363678770	<MOA Unknown> | Class: N/A | Genus: N/A | Family: N/A | Species: N/A	SARS-CoV-2 cytopathic effect (CPE)	Annotated/Bioactive Compound Collection					-3.07243346	4		0	-1.76600442					COC1CC(OC2CCC3(C)C4CCC5(C)C(CCC5(O)C4C/C=C3/C2)C(C)O)OC(C)C1OC6OC(C)C(OC7OC(COC8OC(COC9OC(CO)C(O)C(O)C9O)C(O)C(O)C8O)C(O)C(O)C7O)C(OC)C6O	Analyticon	NP-015005	0.33093525	-1.31139723	-0.598659	-1.76600442												4.00E-08	2.00E-07	1.00E-06	5.00E-06
NCGC00380768-01	NCGC00380768-01	363678771	<MOA Unknown> | Class: Alkaloid | Genus: N/A | Family: N/A | Species: N/A	SARS-CoV-2 cytopathic effect (CPE)	Annotated/Bioactive Compound Collection					3.547122359	4		0	1.27786455					CCC(C)/C=C(C)/C=C/C1=C/C/2=C(Cl)/C(=O)C(C)(OC(C)=O)C(=O)C2=C\N1	Analyticon	NP-015956	1.18255728	0.03480682	-0.66985646	1.27786455												1.07E-07	5.36E-07	2.68E-06	1.34E-05
NCGC00380769-01	NCGC00380769-01	363678772	<MOA Unknown> | Class: Terpenoid | Genus: N/A | Family: N/A | Species: N/A	SARS-CoV-2 cytopathic effect (CPE)	Annotated/Bioactive Compound Collection					-4.543583656	4		0	0.64720265					CC1CCC2(CCC3(C)\C(=C/CC4C5(C)CCC(OC(=O)\C=C\C6=CC=CC=C6)C(C)(C)C5CCC34C)C2C1C)C(O)=O	Analyticon	NP-019658	-2.15608156	-0.71273629	-0.53378466	0.64720265												5.28E-08	2.64E-07	1.32E-06	6.60E-06
NCGC00380770-01	NCGC00380770-01	363678773	<MOA Unknown> | Class: nucleoside | Genus: N/A | Family: N/A | Species: N/A	SARS-CoV-2 cytopathic effect (CPE)	Annotated/Bioactive Compound Collection					5.712419548	4		0	3.37162465					COC1=C(C(=CC(=C1)O)C)C(=O)O[C@@H]2[C@@H](CO)O[C@H]([C@@H]2OC(C)=O)N3\C=C/C(=O)NC3=O	Analyticon	NP-005214	-0.66622252	1.79511728	3.46710995	3.37162465												8.00E-08	4.00E-07	2.00E-06	1.00E-05
NCGC00380772-01	NCGC00380772-01	363678774	<MOA Unknown> | Class: Saponin | Genus: N/A | Family: N/A | Species: N/A	SARS-CoV-2 cytopathic effect (CPE)	Annotated/Bioactive Compound Collection					0.841436212	4		0	-0.14918693					CC1OC(OC2C(O)C(O)C(OCC3OC(OC(=O)C45CCC(C)(C)CC4C/6=C/CC7C8(C)CCC(OC9OC(C(O)C(OC%10OC(CO)C(O)C(O)C%10O)C9O)C(O)=O)C(C)(C)C8CCC7(C)C6(C)CC5)C(O)C(O)C3O)OC2CO)C(O)C(O)C1O	Analyticon	NP-019838	0.71952032	-0.0239349	-0.28496794	-0.14918693												2.72E-08	1.36E-07	6.80E-07	3.40E-06
NCGC00380773-01	NCGC00380773-01	363678775	<MOA Unknown> | Class: Polyketide | Genus: N/A | Family: N/A | Species: N/A	SARS-CoV-2 cytopathic effect (CPE)	Annotated/Bioactive Compound Collection					-0.920231159	4		0	-0.85146641					CCC(C)\C=C(C)\C=C\C1=C\C2=C(Cl)\C(=O)C(C)(O)C(=O)C2(O)C(OC)O1	Analyticon	NP-019555	-0.07194245	-0.21459227	0.40708812	-0.85146641												8.00E-08	4.00E-07	2.00E-06	1.00E-05
NCGC00380774-01	NCGC00380774-01	363678776	<MOA Unknown> | Class: Polyketide | Genus: N/A | Family: N/A | Species: N/A	SARS-CoV-2 cytopathic effect (CPE)	Annotated/Bioactive Compound Collection					4.104681937	4		0	1.98778929					CCC(C)\C=C(C)\C=C\C1=C\C2=C(Cl)\C(=O)C(C)(OC(C)=O)C(=O)C2(O)C(OC)O1	Analyticon	NP-019556	0.47302291	2.03623087	-0.66985646	1.98778929												8.00E-08	4.00E-07	2.00E-06	1.00E-05
NCGC00380775-01	NCGC00380775-01	363678777	<MOA Unknown> | Class: peptide | Genus: N/A | Family: N/A | Species: N/A	SARS-CoV-2 cytopathic effect (CPE)	Annotated/Bioactive Compound Collection					-7.199514628	4		0	-0.59633679					CC(NC(=O)CC(O)=O)C(=O)NC1=CC=CC=C1C(N)=O	Analyticon	NP-011618	-1.86252772	-0.80055691	-2.05741627	-0.59633679												1.60E-07	8.00E-07	4.00E-06	2.00E-05
NCGC00380776-01	NCGC00380776-01	363678778	<MOA Unknown> | Class: Terpenoid | Genus: N/A | Family: N/A | Species: N/A	SARS-CoV-2 cytopathic effect (CPE)	Annotated/Bioactive Compound Collection					1.314879711	4		0	-0.98754178					CC1(C)C2CCC1(C)C(C2)OC(=O)C(O)(CC(O)=O)CC(O)=O	Analyticon	NP-017162	1.28015756	0.0241371	-1.19887165	-0.98754178												1.07E-07	5.36E-07	2.68E-06	1.34E-05
NCGC00380777-01	NCGC00380777-01	363678779	<MOA Unknown> | Class: Peptide | Genus: N/A | Family: N/A | Species: N/A	SARS-CoV-2 cytopathic effect (CPE)	Annotated/Bioactive Compound Collection					-2.363320597	4		0	-1.22249389					CCC(C)(NC(=O)C(CCC(N)=O)NC(=O)C1CC(O)CN1C(=O)C(C)(C)NC(=O)C(C)(C)NC(=O)C(CC(C)C)NC(=O)CNC(=O)C(NC(=O)C(C)(C)NC(=O)C(C)(C)NC(=O)C(C)(C)NC(=O)C(CC2=CC=CC=C2)NC(C)=O)C(C)C)C(=O)N3CC(O)CC3C(=O)NC(C)(C)C(=O)NC(CO)CC4=CC=CC=C4	Analyticon	NP-011900	-0.42184204	0.96064456	-0.61189949	-1.22249389												2.72E-08	1.36E-07	6.80E-07	3.40E-06
NCGC00380778-01	NCGC00380778-01	363678780	<MOA Unknown> | Class: Peptide | Genus: N/A | Family: N/A | Species: N/A	SARS-CoV-2 cytopathic effect (CPE)	Annotated/Bioactive Compound Collection					-2.332623167	4		0	-0.32821125					CC(O)C1NC(=O)C2CCCN2C1=O	Analyticon	NP-019813	-1.14590273	0.64624222	0.75991451	-0.32821125												2.40E-07	1.20E-06	6.00E-06	3.00E-05
NCGC00380780-01	NCGC00380780-01	363678781	<MOA Unknown> | Class: Alkaloid | Genus: N/A | Family: N/A | Species: N/A	SARS-CoV-2 cytopathic effect (CPE)	Annotated/Bioactive Compound Collection					15.90140533	4		0	-0.56691034					COCC1OC(C(O)C1O)[N]2C=NC3=C2\N=C/NC3=O	Analyticon	NP-020049	6.55562958	-0.07180469	-0.52244123	-0.56691034												1.60E-07	8.00E-07	4.00E-06	2.00E-05
NCGC00380781-01	NCGC00380781-01	363678782	<MOA Unknown> | Class: Alkaloid | Genus: N/A | Family: N/A | Species: N/A	SARS-CoV-2 cytopathic effect (CPE)	Annotated/Bioactive Compound Collection					-2.174882077	4		0	-0.78839483					CC(=O)NC(CCC(O)=O)C(=O)NCCC1=CC=C(O)C=C1	Analyticon	NP-020050	-0.50359712	-0.54840248	0.1197318	-0.78839483												1.60E-07	8.00E-07	4.00E-06	2.00E-05
NCGC00380783-01	NCGC00380783-01	363678783	<MOA Unknown> | Class: Polyketide | Genus: N/A | Family: N/A | Species: N/A	SARS-CoV-2 cytopathic effect (CPE)	Annotated/Bioactive Compound Collection					-2.466612328	4		0	-0.69378745					COC(=O)C1=C(C(=O)C2=C(O)C3=C(OC4(C)CCCC3O4)C=C2OC)C(=CC(=C1)OC)OC	Analyticon	NP-020043	-1.48201439	2.55126371	-0.26340996	-0.69378745												8.00E-08	4.00E-07	2.00E-06	1.00E-05
NCGC00380793-01	NCGC00380793-01	363678784	Inhibitor of nuclear factor kappa B kinase beta subunit Inhibitor	SARS-CoV-2 cytopathic effect (CPE)	Annotated/Bioactive Compound Collection					-3.056916107	4		0	0.22717592			820		CC1CCC2(C)CCC3(C)\C(=C/CC4C5(C)CCC(OC(C)=O)C(C)(C5CCC34C)C(O)=O)C2C1C	Analyticon	NP-018972	-0.97560976	-0.18255863	-1.38755981	0.22717592												8.00E-08	4.00E-07	2.00E-06	1.00E-05
NCGC00380795-01	NCGC00380795-01	363678785	<MOA Unknown> | Class: diterpene | Genus: - | Family: - | Species: -	SARS-CoV-2 cytopathic effect (CPE)	Annotated/Bioactive Compound Collection					1.699177744	4		0	-0.11358796					C[C@]12[C@@H](O)\C=C/[C@@]3(OC1=O)[C@@H]4CC[C@@H]5C[C@]4(CC5=C)[C@H]([C@H]23)C(O)=O	Analyticon	NP-009118	1.41906874	-1.14862513	-1.10047847	-0.11358796												1.07E-07	5.36E-07	2.68E-06	1.34E-05
NCGC00380796-01	NCGC00380796-01	363678786	<MOA Unknown> | Class: N/A | Genus: N/A | Family: N/A | Species: N/A	SARS-CoV-2 cytopathic effect (CPE)	Annotated/Bioactive Compound Collection			2.511886432	-5.6	13.71888138	4		13.51375815	11.50106351	1.78848746	0.995343936			CC(C)=CCC[C@]1(C)[C@@H](O)CC[C@]2(C)[C@H](CC3=C[NH]C4=C3C=CC=C4)C(=C)CC[C@@H]12	Analyticon	NP-007906	-0.39389463	-0.84479846	4.48989187	11.50106351												8.00E-08	4.00E-07	2.00E-06	1.00E-05
NCGC00380798-01	NCGC00380798-01	363678787	Tyrosine-protein kinase SRC Inhibitor	SARS-CoV-2 cytopathic effect (CPE)	Annotated/Bioactive Compound Collection					1.832853094	4		0	0.3020279					CC(C)[C@H]1OC(=O)[C@H](CC2=CC=CC=C2)N(C)C(=O)[C@H](OC(=O)[C@H](CC3=CC=CC=C3)N(C)C(=O)[C@H](OC(=O)[C@H](CC4=CC=CC=C4)N(C)C1=O)C(C)C)C(C)C	Analyticon	NP-007772	0.74994141	-0.0929656	-0.03905741	0.3020279												5.28E-08	2.64E-07	1.32E-06	6.60E-06
NCGC00380800-01	NCGC00380800-01	363678788	<MOA Unknown> | Class: N/A | Genus: N/A | Family: N/A | Species: N/A	SARS-CoV-2 cytopathic effect (CPE)	Annotated/Bioactive Compound Collection					18.22279819	4		0	5.49007907					CO[C@@H]/1CC(=O)NC2=CC(=CC(=C2)CC\C=C(C)/[C@H](O)[C@@H](C)[C@H](C\C=C\C=C\C=C1)OC(=O)[C@@H](C)NC(=O)C3CCCCC3)O	Analyticon	NP-012065	4.98334444	0.8377214	0.80740917	5.49007907												5.28E-08	2.64E-07	1.32E-06	6.60E-06
NCGC00380801-01	NCGC00380801-01	363678789	<MOA Unknown> | Class: N/A | Genus: N/A | Family: N/A | Species: N/A	SARS-CoV-2 cytopathic effect (CPE)	Annotated/Bioactive Compound Collection					1.370008398	4		0	1.82008056					C[C@@]12CCC[C@]3(CO)[C@H]1[C@@H](OC3=O)[C@H](O)[C@@]45C[C@@H](CC[C@@H]24)C(=C)C5	Analyticon	NP-016989	-0.31978681	0.98133078	-0.3324626	1.82008056												1.07E-07	5.36E-07	2.68E-06	1.34E-05
NCGC00380804-01	NCGC00380804-01	363678790	<MOA Unknown> | Class: Polyketide | Genus: N/A | Family: N/A | Species: N/A	SARS-CoV-2 cytopathic effect (CPE)	Annotated/Bioactive Compound Collection					-2.240525224	4		0	1.07221697					C[C@H]1OC(=O)[C@H](C)[C@@H](O)C[C@@H](O)C[C@@H](O)CCC[C@@H](O)C[C@@H](O)[C@H]([C@H](O)/C=C/C=C/C=C/C=C/C=C/[C@@H]1C)C(O)=O	Analyticon	NP-007208	-1.53956835	-0.07153076	-0.45498084	1.07221697												5.28E-08	2.64E-07	1.32E-06	6.60E-06
NCGC00380805-01	NCGC00380805-01	363678791	<MOA Unknown> | Class: N/A | Genus: N/A | Family: N/A | Species: N/A	SARS-CoV-2 cytopathic effect (CPE)	Annotated/Bioactive Compound Collection					-2.434496218	4		0	-1.32450331					C[C@H]1CCN2C[C@]34C[C@@]5(C(=O)NC6=C5C=CC7=C6O\C=C/C(C)(C)O7)C(C)(C)C3C[C@]12C(=O)N4C	Analyticon	NP-011542	0.1294964	-0.50071531	-1.41283525	-1.32450331												8.00E-08	4.00E-07	2.00E-06	1.00E-05
NCGC00380807-01	NCGC00380807-01	363678792	<MOA Unknown> | Class: N/A | Genus: N/A | Family: N/A | Species: N/A	SARS-CoV-2 cytopathic effect (CPE)	Annotated/Bioactive Compound Collection					3.289258213	4		0	3.23725685					CC\1(C)OC2=CC3=C(C=C2\C=C1)C(=C([NH]3)C(C)(C)C=C)CC4NC(=O)C5CCCN5C4=O	Analyticon	NP-005831	-0.0886918	0.99705098	-0.86124402	3.23725685												8.00E-08	4.00E-07	2.00E-06	1.00E-05
NCGC00380811-02	NCGC00380811-02	363678793	<MOA Unknown> | Class: N/A | Genus: N/A | Family: N/A | Species: N/A	SARS-CoV-2 cytopathic effect (CPE)	Annotated/Bioactive Compound Collection					-2.608172172	4		0	-0.08951216					CC1(C)N(O)C2N(C1=O)C3=CC=CC=C3C2(O)CC(N4\C=N/C5=C(C=CC=C5)C4=O)C(O)=O	Analyticon	NP-009233	-1.89207195	0.88559119	1.61481833	-0.08951216												8.00E-08	4.00E-07	2.00E-06	1.00E-05
NCGC00380812-02	NCGC00380812-02	363678794	<MOA Unknown> | Class: N/A | Genus: N/A | Family: N/A | Species: N/A	SARS-CoV-2 cytopathic effect (CPE)	Annotated/Bioactive Compound Collection					-3.52572091	4		0	0.85146641					CC1(C)NC2N(C1=O)C3=CC=CC=C3C2(O)CC(N4\C=N/C5=C(C=CC=C5)C4=O)C(O)=O	Analyticon	NP-004802	-2.31654676	1.21602289	-0.07183908	0.85146641												8.00E-08	4.00E-07	2.00E-06	1.00E-05
NCGC00380814-01	NCGC00380814-01	363678795	<MOA Unknown> | Class: N/A | Genus: N/A | Family: N/A | Species: N/A	SARS-CoV-2 cytopathic effect (CPE)	Annotated/Bioactive Compound Collection					2.321530051	4		0	0.98754178					CC(O)CO[C@@H]1O[C@H](CO)[C@@H](O)[C@H](O)[C@H]1O	Analyticon	NP-020138	0.29542097	0.41033068	0.77574048	0.98754178												1.60E-07	8.00E-07	4.00E-06	2.00E-05
NCGC00380815-01	NCGC00380815-01	363678796	<MOA Unknown> | Class: Terpenoid | Genus: Aspergillus | Family: N/A | Species: fumigatus	SARS-CoV-2 cytopathic effect (CPE)	Annotated/Bioactive Compound Collection					0.275120259	4		0	0.5321444					C[C@H]1[C@@H]2[C@H](O)C(=O)[C@@]3(C)[C@@H](CC[C@H]4\C([C@H](C[C@]34C)OC(C)=O)=C(\CCC=C(C)C)C(O)=O)[C@@]2(C)\C=C/C1=O	Analyticon	NP-003325	-0.28122803	-0.52680508	1.02851191	0.5321444												8.00E-08	4.00E-07	2.00E-06	1.00E-05
NCGC00380816-01	NCGC00380816-01	363678797	<MOA Unknown> | Class: N/A | Genus: N/A | Family: N/A | Species: N/A	SARS-CoV-2 cytopathic effect (CPE)	Annotated/Bioactive Compound Collection					0.595487353	4		0	3.19260033					CC(O)(CO[C@@H]1O[C@H](CO)[C@@H](O)[C@H](O)[C@H]1O)C=C	Analyticon	NP-020140	-0.85276482	0.93346099	-0.37995725	3.19260033												1.60E-07	8.00E-07	4.00E-06	2.00E-05
NCGC00380817-01	NCGC00380817-01	363678798	<MOA Unknown> | Class: N/A | Genus: N/A | Family: N/A | Species: N/A	SARS-CoV-2 cytopathic effect (CPE)	Annotated/Bioactive Compound Collection					-1.982741375	4		0	0.81993062					OC[C@H]1O[C@@H](OC2=CC=CC(=C2O)CCC(O)=O)[C@H](O)[C@@H](O)[C@@H]1O	Analyticon	NP-020141	-0.56115108	-1.12064855	-0.88601533	0.81993062												1.07E-07	5.36E-07	2.68E-06	1.34E-05
NCGC00380818-01	NCGC00380818-01	363678799	<MOA Unknown> | Class: N/A | Genus: N/A | Family: N/A | Species: N/A	SARS-CoV-2 cytopathic effect (CPE)	Annotated/Bioactive Compound Collection					-1.771972506	4		0	-1.3875749					COC1=CC(=C2C(=O)C\3(OC2=C1Cl)/C(=C\C(=O)\C=C3OC)C)OC	Analyticon	NP-001991	-0.50359712	-0.64377682	1.65229885	-1.3875749												1.07E-07	5.36E-07	2.68E-06	1.34E-05
NCGC00380819-01	NCGC00380819-01	363678800	<MOA Unknown> | Class: N/A | Genus: N/A | Family: N/A | Species: N/A	SARS-CoV-2 cytopathic effect (CPE)	Annotated/Bioactive Compound Collection					-0.668034106	4		0	-1.1358796					COC1=C(CCC(O)=O)C=CC=C1O[C@@H]2O[C@H](CO)[C@@H](O)[C@H](O)[C@H]2O	Analyticon	NP-020142	0.20694752	-0.21064457	0.04784689	-1.1358796												1.07E-07	5.36E-07	2.68E-06	1.34E-05
NCGC00380820-01	NCGC00380820-01	363678801	<MOA Unknown> | Class: N/A | Genus: N/A | Family: N/A | Species: N/A	SARS-CoV-2 cytopathic effect (CPE)	Annotated/Bioactive Compound Collection					0.901888251	4		0	-0.5679398					COC1=CC(=C2C(=O)O[C@@H](C)CCCC(=O)[C@H](O)[C@H](O)C\C=C\C2=C1)O	Analyticon	NP-008880	1.06430155	-0.43533212	-1.14832536	-0.5679398												1.07E-07	5.36E-07	2.68E-06	1.34E-05
NCGC00380821-02	NCGC00380821-02	363678802	<MOA Unknown> | Class: N/A | Genus: N/A | Family: N/A | Species: N/A	SARS-CoV-2 cytopathic effect (CPE)	Annotated/Bioactive Compound Collection					0.078191315	4		0	-1.6854735					CC12C(O)CC(O)C3(OC1=O)C4CCC5CC4(CC5=C)C(C23)C(O)=O	Analyticon	NP-020192	0.71449402	2.34993614	-2.44983668	-1.6854735												1.07E-07	5.36E-07	2.68E-06	1.34E-05
NCGC00380828-01	NCGC00380828-01	363678803	<MOA Unknown> | Class: N/A | Genus: N/A | Family: N/A | Species: N/A	SARS-CoV-2 cytopathic effect (CPE)	Annotated/Bioactive Compound Collection					2.802158375	4		0	-0.28866606					C[C@]12CCC[C@]3(C)[C@H]1[C@@H](OC3=O)[C@H](O)[C@@]45C[C@@H](CC[C@@H]24)C(=C)C5	Analyticon	NP-016940	1.37863122	-0.79652426	0.49365303	-0.28866606												1.07E-07	5.36E-07	2.68E-06	1.34E-05
NCGC00380832-01	NCGC00380832-01	363678804	<MOA Unknown> | Class: N/A | Genus: N/A | Family: N/A | Species: N/A	SARS-CoV-2 cytopathic effect (CPE)	Annotated/Bioactive Compound Collection					10.98860632	4		0	-0.53175327					CC(C)C=C1NC(=O)C(C(C)C)N\2C(=O)C3=CC=CC(=C3\N=C12)O	Analyticon	NP-007441	5.16986706	-0.0241371	-1.15185708	-0.53175327												1.07E-07	5.36E-07	2.68E-06	1.34E-05
NCGC00380833-01	NCGC00380833-01	363678805	<MOA Unknown> | Class: N/A | Genus: N/A | Family: N/A | Species: N/A	SARS-CoV-2 cytopathic effect (CPE)	Annotated/Bioactive Compound Collection					-5.279007108	4		0	-1.82654969					C[C@@]12CC[C@H](O)[C@](C)([C@H]1[C@H](C(O)=O)[C@@]34C[C@@H](CC[C@@H]23)C(=C)C4)C(O)=O	Analyticon	NP-016840	-0.78881319	-1.45646111	-1.00247364	-1.82654969												1.07E-07	5.36E-07	2.68E-06	1.34E-05
NCGC00380836-01	NCGC00380836-01	363678806	<MOA Unknown> | Class: N/A | Genus: N/A | Family: N/A | Species: N/A	SARS-CoV-2 cytopathic effect (CPE)	Annotated/Bioactive Compound Collection					3.83898895	4		0	-0.02983739					C[C@]12[C@@H](O)\C=C/[C@@]3(OC1=O)[C@@H]4C[C@H](O)[C@@H]5C[C@]4(CC5=C)[C@H]([C@H]23)C(O)=O	Analyticon	NP-020189	1.49233844	0.07180469	0.37995725	-0.02983739												1.07E-07	5.36E-07	2.68E-06	1.34E-05
NCGC00380837-01	NCGC00380837-01	363678807	<MOA Unknown> | Class: N/A | Genus: N/A | Family: N/A | Species: N/A	SARS-CoV-2 cytopathic effect (CPE)	Annotated/Bioactive Compound Collection					-2.158447421	4		0	-0.02983739					CC(C)(O)CC(CO)NC(=O)CC(O)CC(=O)CC1=CC=CC=C1	Analyticon	NP-005560	-0.42638241	-0.74198181	-0.85490382	-0.02983739												1.07E-07	5.36E-07	2.68E-06	1.34E-05
NCGC00380840-01	NCGC00380840-01	363678808	<MOA Unknown> | Class: N/A | Genus: N/A | Family: N/A | Species: N/A	SARS-CoV-2 cytopathic effect (CPE)	Annotated/Bioactive Compound Collection					-0.08746455	4		0	-0.85146641					COC1=C2CNC(=O)C2=CC(=C1C)OCC=C(C)C	Analyticon	NP-005971	-0.07194245	1.26371006	-0.21551724	-0.85146641												1.60E-07	8.00E-07	4.00E-06	2.00E-05
NCGC00380842-01	NCGC00380842-01	363678809	<MOA Unknown> | Class: Shikimate | Genus: N/A | Family: N/A | Species: N/A	SARS-CoV-2 cytopathic effect (CPE)	Annotated/Bioactive Compound Collection					1.180812764	4		0	-1.04831358					COC1=CC(=C(CCC(O)=O)C=C1C2OC(=O)C(C)(O)C2O)O[C@@H]3O[C@H](COC(=O)CCC4=C(O[C@@H]5O[C@H](CO)[C@@H](O)[C@H](O)[C@H]5O)C=C(OC)C(=C4)C6OC(=O)C(C)(O)C6O)[C@@H](O)[C@H](O)[C@H]3O	Analyticon	NP-012992	1.75567833	-0.50687907	-0.68171133	-1.04831358												4.00E-08	2.00E-07	1.00E-06	5.00E-06
NCGC00380844-01	NCGC00380844-01	363678810	<MOA Unknown> | Class: Alkaloid | Genus: Stereospermum | Family: Bignoniaceae | Species: chelonoides	SARS-CoV-2 cytopathic effect (CPE)	Annotated/Bioactive Compound Collection					-7.895752922	4		0	-2.45937006					OC[C@@]1(O)CO[C@@H](OC[C@H]2O[C@@H](OC3=C[NH]C4=CC=CC=C34)[C@H](O)[C@@H](O)[C@@H]2O)[C@@H]1O	Analyticon	NP-008559	-1.86446755	-0.96064456	-0.63793777	-2.45937006												8.00E-08	4.00E-07	2.00E-06	1.00E-05
NCGC00380845-01	NCGC00380845-01	363678811	<MOA Unknown> | Class: Triterpen | Genus: Ananas | Family: Bromeliaceae | Species: sativus	SARS-CoV-2 cytopathic effect (CPE)	Annotated/Bioactive Compound Collection					-0.887254714	4		0	1.4198495					C[C@H](CC\C=C(C)\C(O)=O)[C@H]1C(O)C[C@@]2(C)C3CC[C@H]4C(C)(C)[C@H](CC[C@@]45C[C@@]35CC(O)[C@]12C)OC6OC(COC(C)=O)C(OC7OCC(O)C(O)C7O)C(O)C6O	Analyticon	NP-005271	-0.76866223	-0.71619155	-1.14832536	1.4198495												4.00E-08	2.00E-07	1.00E-06	5.00E-06
NCGC00380849-01	NCGC00380849-01	363678812	<MOA Unknown> | Class: polyketide | Genus: N/A | Family: N/A | Species: N/A	SARS-CoV-2 cytopathic effect (CPE)	Annotated/Bioactive Compound Collection					1.647784514	4		0	-0.13673655					C/C=C/CCC(=O)C/1=C(O)/C2(C)C3\C(=C(O)/[C@]4(C)C1[C@]5(C)O[C@@]4(O)[C@@]3(C)O[C@]25O)C(=O)\C=C\C=C\C	Analyticon	NP-001267	0.62615101	-0.74825006	1.2929008	-0.13673655												8.00E-08	4.00E-07	2.00E-06	1.00E-05
NCGC00380850-01	NCGC00380850-01	363678813	<MOA Unknown> | Class: Sesquiterpen | Genus: Tithonia | Family: Compositae | Species: diversifolia	SARS-CoV-2 cytopathic effect (CPE)	Annotated/Bioactive Compound Collection					2.014618431	4		0	1.92950471					CC(C)C(=O)O[C@@H]1C[C@@](C)(O)\C=C\C(=O)\C(=C\[C@H]2OC(=O)C(=C)[C@H]12)C	Analyticon	NP-000234	0.42971148	0.16895969	-1.2929008	1.92950471												1.07E-07	5.36E-07	2.68E-06	1.34E-05
NCGC00380852-01	NCGC00380852-01	363678814	<MOA Unknown> | Class: Iridoid | Genus: Tabebuia | Family: Bignoniaceae | Species: impetiginosa	SARS-CoV-2 cytopathic effect (CPE)	Annotated/Bioactive Compound Collection					-2.474169374	4		0	-1.13947129					COC1=C(OC)C=C(C=C1)C(=O)OC2C3\C=C/OC(OC4OC(CO)C(O)C(O)C4O)C3C5(CO)OC25	Analyticon	NP-001478	-0.01227747	-0.16895969	-1.62200282	-1.13947129												8.00E-08	4.00E-07	2.00E-06	1.00E-05
NCGC00380853-01	NCGC00380853-01	363678815	<MOA Unknown> | Class: Diterpen | Genus: Teucrium | Family: Labiatae | Species: capitatum	SARS-CoV-2 cytopathic effect (CPE)	Annotated/Bioactive Compound Collection					3.001604881	4		0	3.52365885					C[C@@H]1CC(=O)[C@]2(COC(C)=O)[C@H](CCC[C@]23CO3)[C@@]14C[C@H](O[C@H]4OC(C)=O)C5=COC=C5	Analyticon	NP-002022	0.28122803	-0.71273629	-1.18474157	3.52365885												8.00E-08	4.00E-07	2.00E-06	1.00E-05
NCGC00380855-01	NCGC00380855-01	363678816	<MOA Unknown> | Class: steroid | Genus: Thevetia | Family: Apocynaceae | Species: plumeriaefolia	SARS-CoV-2 cytopathic effect (CPE)	Annotated/Bioactive Compound Collection					7.506543387	4		0	6.98194838					COC1C(O)C(OC(C)C1OC2OC(CO)C(OC3OC(CO)C(O)C(O)C3O)C(O)C2O)OC4CCC5(C)C(CCC67CCC8C(C)(CCC56)C7(O)OC89COC(=O)C9)C4	Analyticon	NP-002650	-1.81212525	1.98659646	0.3324626	6.98194838												4.00E-08	2.00E-07	1.00E-06	5.00E-06
NCGC00380856-01	NCGC00380856-01	363678817	<MOA Unknown> | Class: aromatic polyketide | Genus: N/A | Family: N/A | Species: N/A	SARS-CoV-2 cytopathic effect (CPE)	Annotated/Bioactive Compound Collection					-0.954535443	4		0	-1.3560391					CC1=C(O)C=C2C3OCCCC3(O)OCC2=C1O	Analyticon	NP-001608	0.10071942	-0.88221268	0.598659	-1.3560391												1.60E-07	8.00E-07	4.00E-06	2.00E-05
NCGC00380859-01	NCGC00380859-01	363678818	<MOA Unknown> | Class: Diterpen | Genus: Rosmarinus | Family: N/A | Species: officinalis	SARS-CoV-2 cytopathic effect (CPE)	Annotated/Bioactive Compound Collection					14.07453885	4		0	0.72532324					CC(C)C1=CC2=C(C(=C1O)O)[C@@]34CCCC(C)(C)C3[C@@H](O)[C@@H]2OC4=O	Analyticon	NP-002314	5.45323741	1.40677158	-0.79022989	0.72532324												1.07E-07	5.36E-07	2.68E-06	1.34E-05
NCGC00380860-01	NCGC00380860-01	363678819	<MOA Unknown> | Class: Diterpen | Genus: Elaeoselinum | Family: Apiaceae | Species: foetidum	SARS-CoV-2 cytopathic effect (CPE)	Annotated/Bioactive Compound Collection					0.086074181	4		0	-0.99389465					CC(=O)O[C@H]1C(=C)[C@H]2CCC3[C@]4(C)CCC[C@](C)(C4CC[C@]13C2)C(O)=O	Analyticon	NP-002251	0.38433112	1.0813088	-0.9569378	-0.99389465												1.07E-07	5.36E-07	2.68E-06	1.34E-05
NCGC00380862-01	NCGC00380862-01	363678820	<MOA Unknown> | Class: Sesquiterpen | Genus: Naupilus | Family: Compositae | Species: aquaticus	SARS-CoV-2 cytopathic effect (CPE)	Annotated/Bioactive Compound Collection			10	-5	11.4474014	4		24.11059294	19.03625242	2.09374246	0.993400865			CC/1=C\CC/C2=C/C(OC2=O)C(C)(C)/C=C\C1=O	Analyticon	NP-003273	-1.75882745	0.16754428	2.27974353	19.03625242												1.60E-07	8.00E-07	4.00E-06	2.00E-05
NCGC00380865-01	NCGC00380865-01	363678821	<MOA Unknown> | Class: Diterpen | Genus: Euphorbia | Family: Euphorbiaceae | Species: guyoniana	SARS-CoV-2 cytopathic effect (CPE)	Annotated/Bioactive Compound Collection					-0.837543793	4		0	-0.14918693					CC1CC2(OC(C)=O)C(\C=C(/CCC3C(/C=C(C)/C2=O)C3(C)C)COC4OC(CO)C(O)C(O)C4O)C1O	Analyticon	NP-002433	-0.0266489	-1.26854955	0.37995725	-0.14918693												8.00E-08	4.00E-07	2.00E-06	1.00E-05
NCGC00380867-01	NCGC00380867-01	363678822	<MOA Unknown> | Class: Fatty acid | Genus: Tithonia | Family: Compositae | Species: diversifolia	SARS-CoV-2 cytopathic effect (CPE)	Annotated/Bioactive Compound Collection					-0.910184141	4		0	-0.73832174					CC\C=C/C/C=C\C\C=C/CCCCCCCC(=O)OCC(O)COC1OC(CO)C(O)C(O)C1O	Analyticon	NP-000218	0.53215078	-0.52210233	-1.38755981	-0.73832174												8.00E-08	4.00E-07	2.00E-06	1.00E-05
NCGC00380868-01	NCGC00380868-01	363678823	<MOA Unknown> | Class: iridoid | Genus: Cornus | Family: Cornaceae | Species: mas	SARS-CoV-2 cytopathic effect (CPE)	Annotated/Bioactive Compound Collection					15.0267907	4		0	0.41020966					COC(=O)C/1=C/O[C@@H](O[C@@H]2O[C@H](CO)[C@@H](O)[C@H](O)[C@H]2O)[C@H](C=C)[C@@H]1CCOC(=O)C3=CC(=C(O)C(=C3)O)O	Analyticon	NP-000240	5.73357888	2.09992759	0.30559473	0.41020966												8.00E-08	4.00E-07	2.00E-06	1.00E-05
NCGC00380870-01	NCGC00380870-01	363678824	<MOA Unknown> | Class: polyketide/shikimi | Genus: N/A | Family: N/A | Species: N/A	SARS-CoV-2 cytopathic effect (CPE)	Annotated/Bioactive Compound Collection					-0.75444307	4		0	-1.37251977					O=C\1OC\C(=C1CC2=CC=CC=C2)C3=CC=CC=C3	Analyticon	NP-004144	-0.77281812	0.74198181	2.46972216	-1.37251977												1.60E-07	8.00E-07	4.00E-06	2.00E-05
NCGC00380871-01	NCGC00380871-01	363678825	<MOA Unknown> | Class: Terpenoid | Genus: Veronica | Family: Scrophulariaceae | Species: anagallis-aquatica	SARS-CoV-2 cytopathic effect (CPE)	Annotated/Bioactive Compound Collection					2.940624201	4		0	0.14918693					OC[C@H]1O[C@@H](OC2O[C@@H]3C[C@H]4[C@H](OC(=O)C5=CC(=C(O)C=C5)O)[C@@H](Cl)[C@@](O)(CO3)[C@@H]24)[C@H](O)[C@@H](O)[C@@H]1O	Analyticon	NP-008638	-0.53297801	3.23121111	2.46972216	0.14918693												8.00E-08	4.00E-07	2.00E-06	1.00E-05
NCGC00380873-01	NCGC00380873-01	363678826	<MOA Unknown> | Class: Triterpen | Genus: Ononis | Family: Fabaceae | Species: spinosa	SARS-CoV-2 cytopathic effect (CPE)	Annotated/Bioactive Compound Collection			2.238721139	-5.65	11.30315798	4		10.63090129	9.27152318	3.247498336	0.989662043			CC1OC(OC2C(O)C(OC(OC3CCC4(C)C(CCC5(C)C4\C=C/C6=C/7CC(C)(C)CC(O)C7(C)CCC56C)C3(C)C)C2OC8OCC(O)C(O)C8O)C(O)=O)C(O)C(O)C1O	Analyticon	NP-000954	-0.15827338	-1.35908441	0.07183908	9.27152318												4.00E-08	2.00E-07	1.00E-06	5.00E-06
NCGC00380875-01	NCGC00380875-01	363678827	<MOA Unknown> | Class: Shikimi | Genus: Betula | Family: Betulaceae | Species: sp.	SARS-CoV-2 cytopathic effect (CPE)	Annotated/Bioactive Compound Collection					12.54716522	4		0	2.58412608					CC(CCC1=CC=C(O)C=C1)O[C@@H]2O[C@H](CO[C@@H]3OC(CO)[C@H](O)[C@H]3O)[C@@H](O)[C@H](O)[C@H]2O	Analyticon	NP-000871	4.19807834	0.21064457	0.33492823	2.58412608												8.00E-08	4.00E-07	2.00E-06	1.00E-05
NCGC00380876-01	NCGC00380876-01	363678828	<MOA Unknown> | Class: aromatic polyketide | Genus: Rubia | Family: Rubiaceae | Species: tinctoria	SARS-CoV-2 cytopathic effect (CPE)	Annotated/Bioactive Compound Collection					-2.57085661	4		0	-0.42595485					COC(=O)C1=C(OC2OC(CO)C(O)C(O)C2O)C3=CC=CC=C3C(=C1CC=C(C)C)OC4OC(CO)C(O)C(O)C4O	Analyticon	NP-002119	-1.06430155	-0.73094326	0.9569378	-0.42595485												5.28E-08	2.64E-07	1.32E-06	6.60E-06
NCGC00380877-01	NCGC00380877-01	363678829	<MOA Unknown> | Class: Shikimi | Genus: Ammi | Family: Apiaceae | Species: visnaga	SARS-CoV-2 cytopathic effect (CPE)	Annotated/Bioactive Compound Collection					6.095559776	4		0	-0.74593466					COC1=CC(=CC=C1O)\C=C\C(=O)O[C@H]2[C@H](O)C[C@@](O)(C[C@H]2O)C(O)=O	Analyticon	NP-000883	1.99866755	3.23121111	-0.3324626	-0.74593466												1.07E-07	5.36E-07	2.68E-06	1.34E-05
NCGC00380878-01	NCGC00380878-01	363678830	<MOA Unknown> | Class: Fatty acid | Genus: Lavendula | Family: Lamiaceae | Species: officinalis	SARS-CoV-2 cytopathic effect (CPE)	Annotated/Bioactive Compound Collection					-1.366261589	4		0	0.35804863					OCC1OC(OCC\C=C/C[C@@H]2[C@H](CCC2=O)CC(O)=O)C(O)C(O)C1O	Analyticon	NP-000888	-0.74616922	-0.64624222	0.75991451	0.35804863												1.07E-07	5.36E-07	2.68E-06	1.34E-05
NCGC00380879-01	NCGC00380879-01	363678831	<MOA Unknown> | Class: Shikimi | Genus: Saururus | Family: Saururaceae | Species: chinensis	SARS-CoV-2 cytopathic effect (CPE)	Annotated/Bioactive Compound Collection			4.466835922	-5.35	17.68626288	4		19.85979971	18.51151056	4.504470285	0.996657317			COC1=CC(=CC(=C1OC)OC)[C@H]2O[C@@H]([C@H](C)[C@H]2C)C3=CC(=C4OCOC4=C3)OC	Analyticon	NP-003052	-0.18705036	-1.54983309	-0.31130268	18.51151056												8.00E-08	4.00E-07	2.00E-06	1.00E-05
NCGC00380885-01	NCGC00380885-01	363678832	<MOA Unknown> | Class: sesquiterpene | Genus: Aspergillus | Family: N/A | Species: cf niger ct ustus	SARS-CoV-2 cytopathic effect (CPE)	Annotated/Bioactive Compound Collection					0.950659085	4		0	-0.86599818					C/C=C/C=C/C=C/C(=O)O[C@@H]1\C=C(CO)/[C@](O)(CO)[C@@]2(C)CCCC(C)(C)[C@H]12	Analyticon	NP-000794	0.87170043	0.16895969	-0.63469676	-0.86599818												1.07E-07	5.36E-07	2.68E-06	1.34E-05
NCGC00380886-01	NCGC00380886-01	363678833	<MOA Unknown> | Class: Iridoid | Genus: Vitex | Family: Verbenaceae | Species: negundo	SARS-CoV-2 cytopathic effect (CPE)	Annotated/Bioactive Compound Collection					7.28455354	4		0	2.32731613					CC(CCO)CC/C=C(C)/C(=O)OC1(C)CCC\2C1C(O\C=C2C(O)=O)OC3OC(CO)C(O)C(O)C3O	Analyticon	NP-004626	1.35909394	1.26854955	1.28235573	2.32731613												8.00E-08	4.00E-07	2.00E-06	1.00E-05
NCGC00380889-01	NCGC00380889-01	363678834	<MOA Unknown> | Class: Sesquiterpen | Genus: Centaurea | Family: Compositae | Species: melitensis	SARS-CoV-2 cytopathic effect (CPE)	Annotated/Bioactive Compound Collection					2.77765487	4		0	-1.04068117					CC/1=C\CC\C(=C\[C@H]2OC(=O)C(=C)[C@@H]2[C@H](C1)OC(=O)C(=C)CO)CO	Analyticon	NP-003390	2.23021583	-1.35908441	-0.88601533	-1.04068117												1.07E-07	5.36E-07	2.68E-06	1.34E-05
NCGC00380890-01	NCGC00380890-01	363678835	<MOA Unknown> | Class: sesquiterpene/shikimi | Genus: ct: Aspergillus | Family: N/A | Species: ct: ustus	SARS-CoV-2 cytopathic effect (CPE)	Annotated/Bioactive Compound Collection					3.369331964	4		0	-0.65313077					COC1=C2CC3C(C)(CC(O)C45OC(CCC34C)(OC)OC5(C)CO)OC2=C(C)C6=C1C(=O)OC6	Analyticon	NP-002155	1.5668884	0.46341806	0.28708134	-0.65313077												8.00E-08	4.00E-07	2.00E-06	1.00E-05
NCGC00380891-01	NCGC00380891-01	363678836	<MOA Unknown> | Class: sesquiterpene | Genus: N/A | Family: N/A | Species: N/A	SARS-CoV-2 cytopathic effect (CPE)	Annotated/Bioactive Compound Collection					-2.188106573	4		0	1.26101489					CC[C@@H](C)/C=C/C=C/C(=O)O[C@H]1/C=C\C2=C\C(=O)[C@@](O)(C[C@]2(C)[C@H]1C)C(=C)C=O	Analyticon	NP-004266	-1.32939439	0.55515327	-1.2929008	1.26101489												8.00E-08	4.00E-07	2.00E-06	1.00E-05
NCGC00380892-01	NCGC00380892-01	363678837	<MOA Unknown> | Class: Terpenoid | Genus: N/A | Family: N/A | Species: N/A	SARS-CoV-2 cytopathic effect (CPE)	Annotated/Bioactive Compound Collection					5.345461171	4		0	0.11934954					COC(=O)C/1=C/OC(O[C@@H]2O[C@H](COC(=O)\C=C\C3=CC=C(O)C=C3)[C@@H](O)[C@H](O)[C@H]2O)C\4C1C\C=C4CO	Analyticon	NP-016325	1.43904064	0.64624222	2.18475422	0.11934954												8.00E-08	4.00E-07	2.00E-06	1.00E-05
NCGC00380893-01	NCGC00380893-01	363678838	<MOA Unknown> | Class: Terpenoid | Genus: N/A | Family: N/A | Species: N/A	SARS-CoV-2 cytopathic effect (CPE)	Annotated/Bioactive Compound Collection					-4.000911413	4		0	0.09460738					CC(C)C1=CC=C(CO)C=C1O[C@@H]2O[C@H](CO)[C@@H](O)[C@H](O)[C@H]2O	Analyticon	NP-018120	-1.36690647	-0.40534096	-0.79022989	0.09460738												1.07E-07	5.36E-07	2.68E-06	1.34E-05
NCGC00380894-01	NCGC00380894-01	363678839	<MOA Unknown> | Class: Terpenoid | Genus: N/A | Family: N/A | Species: N/A	SARS-CoV-2 cytopathic effect (CPE)	Annotated/Bioactive Compound Collection					-0.386799679	4		0	2.11289814					CC(CCC/1=C(C)/C(O)C(OC(C)=O)C2C(C)(C)CCCC12C)CC(O)=O	Analyticon	NP-018136	-1.05035971	0.691464	-0.45498084	2.11289814												1.07E-07	5.36E-07	2.68E-06	1.34E-05
NCGC00380895-01	NCGC00380895-01	363678840	<MOA Unknown> | Class: Terpenoid | Genus: N/A | Family: N/A | Species: N/A	SARS-CoV-2 cytopathic effect (CPE)	Annotated/Bioactive Compound Collection					6.346481024	4		0	0.8519097					COC1=CC(=CC(=C1O)OC)/C=C/C(=O)OC[C@H]2O[C@@H](OC3C\C(=C(C(O)=O)/C(C)(C)C3)C)[C@H](O)[C@@H](O)[C@@H]2O	Analyticon	NP-018541	1.83296378	2.37326218	-0.4784689	0.8519097												8.00E-08	4.00E-07	2.00E-06	1.00E-05
NCGC00380896-01	NCGC00380896-01	363678841	<MOA Unknown> | Class: N/A | Genus: N/A | Family: N/A | Species: N/A	SARS-CoV-2 cytopathic effect (CPE)	Annotated/Bioactive Compound Collection					-2.637585811	4		0	0.17038194					CC(C)CC(=O)OC1O\C=C(COC2OC(CO)C(O)C(O)C2OC(=O)\C=C\C3=CC=C(O)C=C3)/C4CCC(O)(COC(C)=O)C14	Analyticon	NP-018551	-1.27124908	0.17403411	-0.4784689	0.17038194												5.28E-08	2.64E-07	1.32E-06	6.60E-06
NCGC00380900-01	NCGC00380900-01	363678842	<MOA Unknown> | Class: Sugar | Genus: N/A | Family: N/A | Species: N/A	SARS-CoV-2 cytopathic effect (CPE)	Annotated/Bioactive Compound Collection					1.364380836	4		0	1.6560316					NC(=O)C(O[C@@H]1O[C@H](CO[C@@H]2O[C@H](CO)[C@@H](O)[C@H](O)[C@H]2O)[C@@H](O)[C@H](O)[C@H]1O)C3=CC=CC=C3	Analyticon	NP-019907	0.09847366	-0.12068549	-0.72872591	1.6560316												8.00E-08	4.00E-07	2.00E-06	1.00E-05
NCGC00380901-01	NCGC00380901-01	363678843	<MOA Unknown> | Class: Terpenoid | Genus: N/A | Family: N/A | Species: N/A	SARS-CoV-2 cytopathic effect (CPE)	Annotated/Bioactive Compound Collection					-4.421042756	4		0	0.67596721					CC/1=C2/C(C3OC(=O)C(C[S+](O)([O-])=O)C3C(C1)OC(=O)CC4=CC=C(O)C=C4)\C(=C/C2=O)CO	Analyticon	NP-019853	-1.68736817	-0.89866749	-1.00247364	0.67596721												8.00E-08	4.00E-07	2.00E-06	1.00E-05
NCGC00380902-01	NCGC00380902-01	363678844	<MOA Unknown> | Class: Saponin | Genus: N/A | Family: N/A | Species: N/A	SARS-CoV-2 cytopathic effect (CPE)	Annotated/Bioactive Compound Collection					3.301453966	4		0	0.59674772					CC1OC(OC2C(O)C(O)C(OCC3OC(OC(=O)C45CCC(C)(C)CC4C/6=C/CC7C8(C)CCC(OC9OC(CO)C(O)C(OC%10OC(CO)C(O)C(O)C%10O)C9O)C(C)(C)C8CCC7(C)C6(C)CC5)C(O)C(O)C3O)OC2CO)C(O)C(O)C1OC%11OC(CO)C(O)C(O)C%11O	Analyticon	NP-019837	1.14590273	0.59837243	-0.09498931	0.59674772												2.72E-08	1.36E-07	6.80E-07	3.40E-06
NCGC00380905-01	NCGC00380905-01	363678845	<MOA Unknown> | Class: Triterpen | Genus: Maerua | Family: Capparaceae | Species: oblongifolia	SARS-CoV-2 cytopathic effect (CPE)	Annotated/Bioactive Compound Collection					7.035856058	4		0	2.62568999					COC(=O)C(OC(C)=O)[C@H]1C(C)(C)C(=O)C[C@@H]2O[C@]34CC(=O)O[C@@H](C5=COC=C5)[C@]3(C)CC[C@@H](C4=C)[C@]12C	Analyticon	NP-005637	2.26515656	-1.12494016	-0.04749466	2.62568999												8.00E-08	4.00E-07	2.00E-06	1.00E-05
NCGC00380906-01	NCGC00380906-01	363678846	<MOA Unknown> | Class: N/A | Genus: N/A | Family: N/A | Species: N/A	SARS-CoV-2 cytopathic effect (CPE)	Annotated/Bioactive Compound Collection					5.967777834	4		0	-1.00914538					CCC(C)(OC(C)=O)C(=O)O[C@H]1[C@@H](C[C@@H]2[C@](C)([C@H](C)C[C@H](OC(C)=O)[C@@]2(COC(C)=O)[C@@]13CO3)[C@@H]4C[C@H]5\C=C/O[C@H]5O4)OC(C)=O	Analyticon	NP-012505	1.76978417	2.55126371	2.51436782	-1.00914538												5.28E-08	2.64E-07	1.32E-06	6.60E-06
NCGC00380907-01	NCGC00380907-01	363678847	<MOA Unknown> | Class: Terpenoid | Genus: N/A | Family: N/A | Species: N/A	SARS-CoV-2 cytopathic effect (CPE)	Annotated/Bioactive Compound Collection					2.340429197	4		0	-1.32450331					CC1(C)CCC2(CCC3(C)\C(=C/CC4C5(C)CCC(O)C(C)(C5CCC34C)C(O)=O)C2C1O)C(=O)OC6OC(COC7OC(CO)C(O)C(O)C7O)C(O)C(O)C6O	Analyticon	NP-013562	2.83453237	-0.691464	-1.31704981	-1.32450331												4.00E-08	2.00E-07	1.00E-06	5.00E-06
NCGC00380909-01	NCGC00380909-01	363678848	<MOA Unknown> | Class: triterpene | Genus: Chukrasia | Family: Meliaceae | Species: tabularis	SARS-CoV-2 cytopathic effect (CPE)	Annotated/Bioactive Compound Collection					-3.055404435	4		0	-1.30626154					CC(=O)O[C@H]1C[C@@H](O)C(C)(C)C2C[C@@H](OC(C)=O)[C@]\3(C)C(CC[C@@]4(C)C(C/C=C34)C(CO)CC(O)C5OC5(C)C)[C@@]12C	Analyticon	NP-000671	-0.11825573	-0.57576183	-1.14832536	-1.30626154												5.28E-08	2.64E-07	1.32E-06	6.60E-06
NCGC00380910-01	NCGC00380910-01	363678849	<MOA Unknown> | Class: glutarimide | Genus: N/A | Family: N/A | Species: N/A	SARS-CoV-2 cytopathic effect (CPE)	Annotated/Bioactive Compound Collection					0.269180624	4		0	-1.05068863					CC1=CC(=C(O)C(=C1)CO)C(=O)CC2CC(=O)NC(=O)C2	Analyticon	NP-003629	0.88691796	-1.63592064	-0.09569378	-1.05068863												1.60E-07	8.00E-07	4.00E-06	2.00E-05
NCGC00380913-01	NCGC00380913-01	363678850	<MOA Unknown> | Class: Fatty acid | Genus: Vitex | Family: Verbenaceae | Species: strikeri	SARS-CoV-2 cytopathic effect (CPE)	Annotated/Bioactive Compound Collection					3.198418451	4		0	0.77484047					CC\C=C/CC1C(=O)\C=C/C1(CCCCC2CCC(=O)O2)OC(C)=O	Analyticon	NP-004324	1.08321024	0.31378228	-0.44663846	0.77484047												1.07E-07	5.36E-07	2.68E-06	1.34E-05
NCGC00380914-01	NCGC00380914-01	363678851	<MOA Unknown> | Class: Shikimi | Genus: Cymbopogon | Family: Gramineae | Species: citratus	SARS-CoV-2 cytopathic effect (CPE)	Annotated/Bioactive Compound Collection					-2.357382497	4		0	0.04314684					COC1=C(O)C=CC(=C1)\C=C\C(=O)OC[C@H]2O[C@@](CO)(O[C@H]3O[C@H](CO)[C@@H](O)[C@H](O)[C@H]3O)[C@@H](OC(=O)/C=C/C4=CC(=C(O)C=C4)OC)[C@@H]2O	Analyticon	NP-004338	-0.70307007	-0.96064456	-0.40359328	0.04314684												5.28E-08	2.64E-07	1.32E-06	6.60E-06
NCGC00380915-01	NCGC00380915-01	363678852	<MOA Unknown> | Class: Shikimi | Genus: quillaja | Family: Rosaceae | Species: saponaria	SARS-CoV-2 cytopathic effect (CPE)	Annotated/Bioactive Compound Collection			0.1	-7	28.3002701	4		-16.28897508	-1.0741459	4.504470285	0.996564072			CC1OC(OC2C(C)OC(OC3C(OC4OCC(O)(CO)C4O)C(OC(CO)C3OC(=O)\C=C\C5=CC=C(O)C=C5)OC6(COC(=O)\C=C\C7=CC=C(O)C=C7)OC(CO)C(O)C6O)C(O)C2O)C(O)C(O)C1O	Analyticon	NP-005208	15.26982012	-0.0239349	-0.04749466	-1.0741459												4.00E-08	2.00E-07	1.00E-06	5.00E-06
NCGC00380916-01	NCGC00380916-01	363678853	<MOA Unknown> | Class: Alkaloid | Genus: Detarium | Family: N/A | Species: microcarpum	SARS-CoV-2 cytopathic effect (CPE)	Annotated/Bioactive Compound Collection					-0.856516883	4		0	0.44756079					CC(C)C(O[C@@H]1O[C@H](CO[C@@H]2OC[C@](O)(CO)[C@H]2O)[C@@H](O)[C@H](O)[C@H]1O)C#N	Analyticon	NP-006920	-1.41239174	2.84825275	0.14248397	0.44756079												1.07E-07	5.36E-07	2.68E-06	1.34E-05
NCGC00380918-01	NCGC00380918-01	363678854	<MOA Unknown> | Class: Terpenoid | Genus: N/A | Family: N/A | Species: N/A	SARS-CoV-2 cytopathic effect (CPE)	Annotated/Bioactive Compound Collection					-2.7991569	4		0	-0.69378745					OCC1OC(OC2O\C=C(/C3CC(O)C(=C)C23)C(O)=O)C(OC(=O)\C=C/C4=CC=C(O)C=C4)C(O)C1O	Analyticon	NP-016310	-0.47482014	-0.691464	-0.74233716	-0.69378745												8.00E-08	4.00E-07	2.00E-06	1.00E-05
NCGC00380919-01	NCGC00380919-01	363678855	<MOA Unknown> | Class: N/A | Genus: N/A | Family: N/A | Species: N/A	SARS-CoV-2 cytopathic effect (CPE)	Annotated/Bioactive Compound Collection					-2.424176182	4		0	-0.15767897					COC1=C(O)C=CC(=C1)/C=C/C(=O)OC(C)(C)C(OC2OC(CO)C(O)C(O)C2O)C(=O)OCC3=CC=C(OC4OC(CO)C(O)C(O)C4O)C=C3	Analyticon	NP-019905	-0.96402878	-0.50071531	0.16762452	-0.15767897												5.28E-08	2.64E-07	1.32E-06	6.60E-06
NCGC00380920-01	NCGC00380920-01	363678856	<MOA Unknown> | Class: Terpenoid | Genus: N/A | Family: N/A | Species: N/A	SARS-CoV-2 cytopathic effect (CPE)	Annotated/Bioactive Compound Collection					-1.817141881	4		0	-0.59633679					CC(=O)OC1C(O)CC2(C)C(CCC3(C)C2C\C=C/4C5C(C)(O)C6(CCC5(C(O)CC34C)C(=O)O6)CO[C@@H]7O[C@H](CO)[C@@H](O)[C@H](O)[C@H]7O)C1(C)C	Analyticon	NP-019989	-0.56171471	0.6881056	-0.57416268	-0.59633679												5.28E-08	2.64E-07	1.32E-06	6.60E-06
NCGC00380921-01	NCGC00380921-01	363678857	<MOA Unknown> | Class: Saponin | Genus: N/A | Family: N/A | Species: N/A	SARS-CoV-2 cytopathic effect (CPE)	Annotated/Bioactive Compound Collection			2.238721139	-5.65	25.73192068	4		18.12895927	16.18628425	4.954917313	0.975065875			C[C@@H]1O[C@@H](O[C@@H]2[C@@H](O)[C@@H](O)CO[C@H]2OC(=O)[C@]34CCC(C)(C)C[C@H]3C/5=C/CC6[C@@]7(C)C[C@H](O)[C@H](O[C@@H]8O[C@H](CO)[C@@H](O)[C@H](O)[C@H]8O)[C@@](CO)(C7CC[C@@]6(C)[C@]5(C)C[C@H]4O)C(O)=O)[C@H](O)[C@H](O)[C@H]1O[C@@H]9OC[C@@H](O)[C@H](O[C@@H]%10OC[C@](O)(CO)[C@H]%10O)[C@H]9O	Analyticon	NP-019997	1.5668884	-1.35746606	-0.9569378	16.18628425												2.72E-08	1.36E-07	6.80E-07	3.40E-06
NCGC00380924-01	NCGC00380924-01	363678858	<MOA Unknown> | Class: Saponin | Genus: N/A | Family: N/A | Species: N/A	SARS-CoV-2 cytopathic effect (CPE)	Annotated/Bioactive Compound Collection					4.431976695	4		0	-1.29140079					C[C@@H]1CC[C@@]2(CC[C@]3(C(O)=O)\C(=C/CC4[C@@]5(C)CC[C@H](OC6OC(CO)C(O)C(OC7OC(C)C(OC8OC(C)C(O)C(O)C8O)C(O)C7O)C6O)C(C)(C)C5CC[C@@]34C)C2[C@H]1C)C(O)=O	Analyticon	NP-011186	1.42786805	3.7895245	1.05782793	-1.29140079												4.00E-08	2.00E-07	1.00E-06	5.00E-06
NCGC00380925-01	NCGC00380925-01	363678859	<MOA Unknown> | Class: Shikimate | Genus: N/A | Family: N/A | Species: N/A	SARS-CoV-2 cytopathic effect (CPE)	Annotated/Bioactive Compound Collection			12.58925412	-4.9	15.12770507	4		30.46859621	25.18337408	3.511748169	0.991845621			COC1=C(O)C=C2C(C(C)C(C)CC2=C1)C3=CC=C(O)C=C3	Analyticon	NP-014839	-1.64049684	1.0845987	-0.37755501	25.18337408												1.60E-07	8.00E-07	4.00E-06	2.00E-05
NCGC00380928-01	NCGC00380928-01	363678860	<MOA Unknown> | Class: Polyketide | Genus: N/A | Family: N/A | Species: N/A	SARS-CoV-2 cytopathic effect (CPE)	Annotated/Bioactive Compound Collection					2.636781267	4		0	0.71609727					C/C=C/C1O\C2=C(/C(O)C1O)C(=O)OC2(C)O	Analyticon	NP-016560	1.01265823	-0.55050263	-0.14248397	0.71609727												1.60E-07	8.00E-07	4.00E-06	2.00E-05
NCGC00380929-01	NCGC00380929-01	363678861	<MOA Unknown> | Class: sesquiterpene | Genus: N/A | Family: N/A | Species: N/A	SARS-CoV-2 cytopathic effect (CPE)	Annotated/Bioactive Compound Collection					-3.088254496	4		0	0.4415011					CC(C)[C@H]1CC\C(=C/[C@@H]1/C=C(CO)/C(O)=O)CO	Analyticon	NP-007966	-1.62589928	0.92989986	0.1197318	0.4415011												1.60E-07	8.00E-07	4.00E-06	2.00E-05
NCGC00380930-01	NCGC00380930-01	363678862	<MOA Unknown> | Class: sesquiterpene | Genus: ct Botrytis sp. | Family: N/A | Species: N/A	SARS-CoV-2 cytopathic effect (CPE)	Annotated/Bioactive Compound Collection					-2.776718567	4		0	-1.07221697					CC1CCC2C(C)(C)CC(C)(CO)C2(O)C1C(O)=O	Analyticon	NP-007192	-0.58992806	0.07153076	-0.74233716	-1.07221697												1.60E-07	8.00E-07	4.00E-06	2.00E-05
NCGC00380931-01	NCGC00380931-01	363678863	<MOA Unknown> | Class: diterpene | Genus: Geniculosporium | Family: N/A | Species: sp.	SARS-CoV-2 cytopathic effect (CPE)	Annotated/Bioactive Compound Collection					-4.968147297	4		0	0.8519097					CC1(CCOC2OC(CO)C(O)C(O)C2O)CCC34OC3(C1)C(O)CC5C(C)(CCCC45C)C(O)=O	Analyticon	NP-006925	-2.24685883	-0.37916023	-0.76555024	0.8519097												8.00E-08	4.00E-07	2.00E-06	1.00E-05
NCGC00380932-01	NCGC00380932-01	363678864	<MOA Unknown> | Class: sesquiterpene | Genus: Gliocladium | Family: N/A | Species: N/A	SARS-CoV-2 cytopathic effect (CPE)	Annotated/Bioactive Compound Collection					-0.616510734	4		0	1.39145251					CC(C)C1CC\C(=C/C1/C=C(CO)/C(=O)OCC2(O)CCC(C(C)C)C3\C=C(/COC(=O)C23)C(O)=O)CO	Analyticon	NP-007970	-1.09386548	0.60384777	-0.04784689	1.39145251												8.00E-08	4.00E-07	2.00E-06	1.00E-05
NCGC00380933-01	NCGC00380933-01	363678865	<MOA Unknown> | Class: Fatty acid | Genus: Vicoa | Family: Compositae | Species: indica	SARS-CoV-2 cytopathic effect (CPE)	Annotated/Bioactive Compound Collection					-2.891180103	4		0	-1.9703725					CCC=CCC/1=C(CCCCC(CCC(O)=O)OC(C)=O)/CCC1=O	Analyticon	NP-007886	-0.57368232	0.71273629	-0.29944018	-1.9703725												1.07E-07	5.36E-07	2.68E-06	1.34E-05
NCGC00380934-01	NCGC00380934-01	363678866	<MOA Unknown> | Class: Iridoid | Genus: Kurrimoa | Family: Celastraceae | Species: ceylanica	SARS-CoV-2 cytopathic effect (CPE)	Annotated/Bioactive Compound Collection					-3.939253864	4		0	-1.4198495					OC[C@H]1O[C@@H](O[C@@H]2O\C=C(/[C@@H](CCOC(=O)/C=C/C3=CC=C(O)C(=C3)O)[C@@H]2C=C)C(O)=O)[C@H](O)[C@@H](O)[C@@H]1O	Analyticon	NP-002333	-0.94604582	-0.74427749	0.28708134	-1.4198495												8.00E-08	4.00E-07	2.00E-06	1.00E-05
NCGC00380935-01	NCGC00380935-01	363678867	Bacterial enoyl-[acyl-carrier-protein] reductase Inhibitor	SARS-CoV-2 cytopathic effect (CPE)	Annotated/Bioactive Compound Collection					4.420633586	4		0	-0.34943786					CON1C2=CC=CC=C2C3(\C=C(O)/C(=O)N4\C(=C/C5=CN=C[NH]5)C(=O)NC134)C(C)(C)C=C	Analyticon	NP-007926	1.46101903	0.94134685	1.19887165	-0.34943786												8.00E-08	4.00E-07	2.00E-06	1.00E-05
NCGC00380936-01	NCGC00380936-01	363678868	<MOA Unknown> | Class: Alkaloid | Genus: N/A | Family: N/A | Species: N/A	SARS-CoV-2 cytopathic effect (CPE)	Annotated/Bioactive Compound Collection					18.20667193	4		0	0.08519097					COC(O)(CC(C)C)C1OC/2=C(O1)/C(=O)N/C(=C2)C	Analyticon	NP-016099	6.38580931	0.85662126	1.77033493	0.08519097												1.60E-07	8.00E-07	4.00E-06	2.00E-05
NCGC00380937-01	NCGC00380937-01	363678869	<MOA Unknown> | Class: N/A | Genus: N/A | Family: N/A | Species: N/A	SARS-CoV-2 cytopathic effect (CPE)	Annotated/Bioactive Compound Collection					7.960371094	4		0	0.10067597					COC(=O)C[C@H]1C(C)(C)[C@H](OC(=O)C(C)C)[C@]2(O)[C@H]3O[C@@]34C(CC[C@]5(C)C4CC(=O)O[C@H]5C6=COC=C6)[C@@]1(C)C2=O	Analyticon	NP-012109	2.223019	5.05113108	-0.42963156	0.10067597												5.28E-08	2.64E-07	1.32E-06	6.60E-06
NCGC00380938-01	NCGC00380938-01	363678870	<MOA Unknown> | Class: Terpenoid | Genus: N/A | Family: N/A | Species: N/A	SARS-CoV-2 cytopathic effect (CPE)	Annotated/Bioactive Compound Collection					-1.277926503	4		0	1.82654969					CC/1=C(C(=O)O[C@@H]2O[C@H](COC3OCC(O)C(O)C3O)[C@@H](O)[C@H](O)[C@H]2O)/C(C)(C)CCC1	Analyticon	NP-015887	-1.45810924	-0.40285095	0.53378466	1.82654969												8.00E-08	4.00E-07	2.00E-06	1.00E-05
NCGC00380939-01	NCGC00380939-01	363678871	<MOA Unknown> | Class: Alkaloid | Genus: N/A | Family: N/A | Species: N/A	SARS-CoV-2 cytopathic effect (CPE)	Annotated/Bioactive Compound Collection					11.69735138	4		0	7.33999702					COC1=C(O)C(=NC(=C1)C(N)=O)C2=NC=CC=C2	Analyticon	NP-017621	2.53164557	-0.8377214	0.47494657	7.33999702												1.60E-07	8.00E-07	4.00E-06	2.00E-05
NCGC00380940-01	NCGC00380940-01	363678872	<MOA Unknown> | Class: Terpenoid | Genus: N/A | Family: N/A | Species: N/A	SARS-CoV-2 cytopathic effect (CPE)	Annotated/Bioactive Compound Collection					-2.606371341	4		0	0.68625988					CC(O)(C1CCC2(C)C1CCC3(C)C2CCC4C5(C)CCC(O)C(C)(COC6OC(CO)C(O)C(O)C6O)C5CCC34C)C(O)=O	Analyticon	NP-016644	-1.09260493	-1.31641934	-0.37995725	0.68625988												5.28E-08	2.64E-07	1.32E-06	6.60E-06
NCGC00380941-01	NCGC00380941-01	363678873	<MOA Unknown> | Class: Terpenoid | Genus: N/A | Family: N/A | Species: N/A	SARS-CoV-2 cytopathic effect (CPE)	Annotated/Bioactive Compound Collection					10.14893852	4		0	1.92368338					CC1(C)CCCC2(C)C1C\C=C/3C(=O)OC(O)C23O	Analyticon	NP-015072	2.83453237	0.02384359	2.08333333	1.92368338												1.60E-07	8.00E-07	4.00E-06	2.00E-05
NCGC00380942-01	NCGC00380942-01	363678874	<MOA Unknown> | Class: Terpenoid | Genus: N/A | Family: N/A | Species: N/A	SARS-CoV-2 cytopathic effect (CPE)	Annotated/Bioactive Compound Collection					17.44633557	4		0	-1.04068117					CC1(C)CCCC\2(C)C1C\C=C2C(O)=O	Analyticon	NP-017099	7.26618705	-1.31139723	0.83812261	-1.04068117												1.60E-07	8.00E-07	4.00E-06	2.00E-05
NCGC00380943-01	NCGC00380943-01	363678875	<MOA Unknown> | Class: Sesquiterpen | Genus: Taraxacum | Family: Asteraceae | Species: officinalis	SARS-CoV-2 cytopathic effect (CPE)	Annotated/Bioactive Compound Collection					-4.68613854	4		0	-0.90870368					C[C@H]1[C@@H]2CC\C(=C\CC\C(=C\[C@H]2OC1=O)C)C(O)=O	Analyticon	NP-000540	-2.01034738	3.04732481	-1.4354067	-0.90870368												1.60E-07	8.00E-07	4.00E-06	2.00E-05
NCGC00380944-01	NCGC00380944-01	363678876	<MOA Unknown> | Class: Sesquiterpen | Genus: Eucalyptus | Family: Myrtaceae | Species: acmenoides	SARS-CoV-2 cytopathic effect (CPE)	Annotated/Bioactive Compound Collection					1.510956279	4		0	2.69771404					C[C@@H]1CC[C@@]23CC[C@@]4(C)[C@]5(C)CCC6C(C)(C)[C@@H](O)CC[C@]6(C)C5\C=C/[C@]4(OC2=O)C3[C@H]1C	Analyticon	NP-001527	-0.17738359	-0.54767589	-0.76555024	2.69771404												8.00E-08	4.00E-07	2.00E-06	1.00E-05
NCGC00380946-01	NCGC00380946-01	363678877	<MOA Unknown> | Class: Shikimi | Genus: Tithonia | Family: Compositae | Species: diversifolia	SARS-CoV-2 cytopathic effect (CPE)	Annotated/Bioactive Compound Collection					-0.699951298	4		0	-1.13947129					O[C@@H]1C[C@@](O)(C[C@@H](O)[C@H]1OC(=O)/C=C/C2=CC=C(O)C=C2)C(O)=O	Analyticon	NP-000224	-0.25782689	0.55515327	0.82275505	-1.13947129												1.07E-07	5.36E-07	2.68E-06	1.34E-05
NCGC00380949-01	NCGC00380949-01	363678878	<MOA Unknown> | Class: Terpenoid | Genus: N/A | Family: N/A | Species: N/A	SARS-CoV-2 cytopathic effect (CPE)	Annotated/Bioactive Compound Collection					-3.255962349	4		0	-1.83834701					CC(C)C(C)C(O)C1CC\23CC(=O)C4(O)C(=C2CCC3C1C)\C=C/C5(O)CC(O)CCC45C	Analyticon	NP-018996	-0.30693677	-0.69997586	-0.21156559	-1.83834701												8.00E-08	4.00E-07	2.00E-06	1.00E-05
NCGC00380950-01	NCGC00380950-01	363678879	<MOA Unknown> | Class: Polyketide | Genus: N/A | Family: N/A | Species: N/A	SARS-CoV-2 cytopathic effect (CPE)	Annotated/Bioactive Compound Collection					-3.813402812	4		0	-1.25317022					CC1CC(=O)C/2=C(/CCC3(O)C(O)C4=C(O)C=CC=C4C(=O)C23O)C1	Analyticon	NP-008513	-1.01265823	-0.07180469	-0.28496794	-1.25317022												1.07E-07	5.36E-07	2.68E-06	1.34E-05
NCGC00380951-01	NCGC00380951-01	363678880	<MOA Unknown> | Class: Alkaloid | Genus: N/A | Family: N/A | Species: N/A	SARS-CoV-2 cytopathic effect (CPE)	Annotated/Bioactive Compound Collection					8.092312146	4		0	-0.80560943					CON1C2=CC=CC=C2C3(\C=C(OC)/C(=O)N4C(C(C)C)C(=O)NC134)C(C)(C)C=C	Analyticon	NP-018999	4.34377082	-0.21541407	-0.99738779	-0.80560943												8.00E-08	4.00E-07	2.00E-06	1.00E-05
NCGC00380952-01	NCGC00380952-01	363678881	<MOA Unknown> | Class: Polyketide | Genus: N/A | Family: N/A | Species: N/A	SARS-CoV-2 cytopathic effect (CPE)	Annotated/Bioactive Compound Collection					3.588196621	4		0	-1.29296752					C[C@@H]1[C@@H](O)[C@H]2[C@H](\C=C(/[C@H]3C[C@@H]4[C@H]([C@H]23)[C@H]5C(=O)O[C@@H]6CC[C@@]4(C)O[C@]5(O)[C@@H]6C)C(O)=O)[C@H]1OC(C)=O	Analyticon	NP-015408	2.43165468	-0.64377682	-0.1197318	-1.29296752												8.00E-08	4.00E-07	2.00E-06	1.00E-05
NCGC00380953-01	NCGC00380953-01	363678882	<MOA Unknown> | Class: Steroide | Genus: N/A | Family: N/A | Species: N/A	SARS-CoV-2 cytopathic effect (CPE)	Annotated/Bioactive Compound Collection					-2.208551957	4		0	3.05897193					CC(=O)C/1=C/CC2C3C/C=C4/CC(O)CC(O)C4(C)C3C(O)CC12C	Analyticon	NP-019129	-1.42446043	-0.97758703	-1.36494253	3.05897193												1.07E-07	5.36E-07	2.68E-06	1.34E-05
NCGC00380954-01	NCGC00380954-01	363678883	<MOA Unknown> | Class: Polyketide | Genus: N/A | Family: N/A | Species: N/A	SARS-CoV-2 cytopathic effect (CPE)	Annotated/Bioactive Compound Collection					1.12067817	4		0	-0.34076388					C\C(=C\C=C/C=C/CC1=CN=CO1)[C@@H](O)C(C)(C)C(N)=O	Analyticon	NP-006598	0.14781966	0.99705098	0.43062201	-0.34076388												1.60E-07	8.00E-07	4.00E-06	2.00E-05
NCGC00380955-01	NCGC00380955-01	363678884	<MOA Unknown> | Class: Terpenoid | Genus: N/A | Family: N/A | Species: N/A	SARS-CoV-2 cytopathic effect (CPE)	Annotated/Bioactive Compound Collection			3.981071706	-5.4	49.91017365	2.2		46.42029443	45.29018535	2.406378377	0.999283902			C[C@H]1[C@@H](CC\C2=C\C(=O)[C@@]3(O[C@@H]3[C@]12C)C(C)=C)OC(C)=O	Analyticon	NP-000295	0.03683241	-0.31378228	23.15467795	45.29018535												1.60E-07	8.00E-07	4.00E-06	2.00E-05
NCGC00380957-01	NCGC00380957-01	363678885	<MOA Unknown> | Class: Terpenoid | Genus: N/A | Family: N/A | Species: N/A	SARS-CoV-2 cytopathic effect (CPE)	Annotated/Bioactive Compound Collection					6.068708511	4		0	3.26648435					COC(=O)C12C(=O)C(C)(O)C(=O)C1(C)C(=C)CC3C(C)(CCC(O)=O)C(CCC23C)C(C)(C)O	Analyticon	NP-019159	-0.15960712	-1.08616944	5.38316878	3.26648435												8.00E-08	4.00E-07	2.00E-06	1.00E-05
NCGC00380960-01	NCGC00380960-01	363678886	<MOA Unknown> | Class: Terpenoid | Genus: N/A | Family: N/A | Species: N/A	SARS-CoV-2 cytopathic effect (CPE)	Annotated/Bioactive Compound Collection					-0.216792293	4		0	-0.6564225					CC1CC(OC2CC3(C)C4(C)CCC5C(C)(C)C(=O)CCC5(C)C4CCC3(O)C12O)C(O)C(C)(C)O	Analyticon	NP-019712	-0.63957362	0.59837243	2.13725956	-0.6564225												8.00E-08	4.00E-07	2.00E-06	1.00E-05
NCGC00380962-01	NCGC00380962-01	363678887	<MOA Unknown> | Class: sesquiterpene | Genus: N/A | Family: N/A | Species: N/A	SARS-CoV-2 cytopathic effect (CPE)	Annotated/Bioactive Compound Collection					-0.973515746	4		0	0.23869909					COC(=O)C1(O)\C(=C/[C@@H](OC(=O)\C=C\C=C\C=C\C)C2C(C)(C)CCC[C@]12C)CO	Analyticon	NP-011691	-0.77281812	0.45476304	0.28496794	0.23869909												8.00E-08	4.00E-07	2.00E-06	1.00E-05
NCGC00380963-01	NCGC00380963-01	363678888	<MOA Unknown> | Class: sesquiterpene | Genus: N/A | Family: N/A | Species: N/A	SARS-CoV-2 cytopathic effect (CPE)	Annotated/Bioactive Compound Collection					1.626274988	4		0	1.70293283					C/C=C/C=C/C(=O)O[C@@H]1\C=C/2COC(=O)[C@]2(O)[C@@]3(C)CCCC(C)(C)[C@H]13	Analyticon	NP-007763	0.41726619	-0.691464	-0.64655172	1.70293283												1.07E-07	5.36E-07	2.68E-06	1.34E-05
NCGC00380964-01	NCGC00380964-01	363678889	<MOA Unknown> | Class: Amino acid | Genus: N/A | Family: N/A | Species: N/A	SARS-CoV-2 cytopathic effect (CPE)	Annotated/Bioactive Compound Collection					2.057742559	4		0	-0.06307159					CC(CC12CCCN1C(=O)C3CCCN3C2=O)OC(N)=O	Analyticon	NP-005913	1.3381295	-1.26371006	-0.26340996	-0.06307159												1.07E-07	5.36E-07	2.68E-06	1.34E-05
NCGC00380965-01	NCGC00380965-01	363678890	<MOA Unknown> | Class: Terpenoid | Genus: N/A | Family: N/A | Species: N/A	SARS-CoV-2 cytopathic effect (CPE)	Annotated/Bioactive Compound Collection					-4.398360119	4		0	-0.31236689					CC\1(C)CCC\C2=C1C(=O)OC(=O)\C3=C\C(C)(CCC23O)C=C	Analyticon	NP-019724	-1.74427199	-0.18255863	0.23923445	-0.31236689												1.07E-07	5.36E-07	2.68E-06	1.34E-05
NCGC00380966-01	NCGC00380966-01	363678891	<MOA Unknown> | Class: Polyketide | Genus: N/A | Family: N/A | Species: N/A	SARS-CoV-2 cytopathic effect (CPE)	Annotated/Bioactive Compound Collection					-2.381803078	4		0	-1.04990652					CC\1=C\C2=C(C)\C(=O)C(C)(O)C(O)C2CO1	Analyticon	NP-018564	-0.45416517	0.40285095	-1.02851191	-1.04990652												1.60E-07	8.00E-07	4.00E-06	2.00E-05
NCGC00380968-01	NCGC00380968-01	363678892	<MOA Unknown> | Class: N/A | Genus: N/A | Family: N/A | Species: N/A	SARS-CoV-2 cytopathic effect (CPE)	Annotated/Bioactive Compound Collection					15.82599243	4		0	0.92676998					COC1=CC(=C(C(O)=O)C(=C1)CCC2=CC=CC=C2)O	Analyticon	NP-020102	5.95457336	-0.36205648	0.25858016	0.92676998												1.60E-07	8.00E-07	4.00E-06	2.00E-05
NCGC00380969-01	NCGC00380969-01	363678893	<MOA Unknown> | Class: AS | Genus: N/A | Family: N/A | Species: N/A	SARS-CoV-2 cytopathic effect (CPE)	Annotated/Bioactive Compound Collection					0.838300143	4		0	-0.25828016					[Cl]C1=C(OC=N1)C2=C[NH]C3=C2C=CC=C3	Analyticon	NP-006226	1.04358502	-1.27926623	-1.05782793	-0.25828016												1.60E-07	8.00E-07	4.00E-06	2.00E-05
NCGC00380971-01	NCGC00380971-01	363678894	<MOA Unknown> | Class: N/A | Genus: N/A | Family: N/A | Species: N/A	SARS-CoV-2 cytopathic effect (CPE)	Annotated/Bioactive Compound Collection					3.906835143	4		0	-1.01447113					CC[C@@H](O)C[C@@H]1\C(=C/[C@@H]2CCCC[C@@H]2[C@@]1(C)C(O)=O)C	Analyticon	NP-020078	2.29180546	-1.6036381	-0.09498931	-1.01447113												1.60E-07	8.00E-07	4.00E-06	2.00E-05
NCGC00380972-01	NCGC00380972-01	363678895	<MOA Unknown> | Class: N/A | Genus: N/A | Family: N/A | Species: N/A	SARS-CoV-2 cytopathic effect (CPE)	Annotated/Bioactive Compound Collection					-2.131191667	4		0	1.13382068					CC(C)C[C@@H]1NC(=O)[C@@H]2C[C@]34C[C@@H]5[C@@]6(C)CCCC(C)(C)C6CC[C@@]5(C)N([C@H]3N2C1=O)C7=CC=CC=C47	Analyticon	NP-020089	-1.43904064	0.8377214	-0.94989314	1.13382068												8.00E-08	4.00E-07	2.00E-06	1.00E-05
NCGC00380973-01	NCGC00380973-01	363678896	<MOA Unknown> | Class: N/A | Genus: N/A | Family: N/A | Species: N/A	SARS-CoV-2 cytopathic effect (CPE)	Annotated/Bioactive Compound Collection					4.336109431	4		0	-0.914538					CCC1CC2\C(=C/C3CCCCC3C2(C)C4(O1)OC(=O)C(C)(O)OC4=O)C	Analyticon	NP-020079	0.15827338	7.03385789	-0.16762452	-0.914538												1.07E-07	5.36E-07	2.68E-06	1.34E-05
NCGC00380975-01	NCGC00380975-01	363678897	<MOA Unknown> | Class: N/A | Genus: N/A | Family: N/A | Species: N/A	SARS-CoV-2 cytopathic effect (CPE)	Annotated/Bioactive Compound Collection					9.676978928	4		0	-1.79754021					COC(=O)C1=C(C(=O)C2=C(O)C3=C(OC4(C)OC3CCC4O)C=C2OC)C(=CC(=C1)OC)OC	Analyticon	NP-020072	5.25179856	0.21459227	-0.598659	-1.79754021												8.00E-08	4.00E-07	2.00E-06	1.00E-05
NCGC00380976-01	NCGC00380976-01	363678898	<MOA Unknown> | Class: N/A | Genus: N/A | Family: N/A | Species: N/A	SARS-CoV-2 cytopathic effect (CPE)	Annotated/Bioactive Compound Collection					5.729584566	4		0	3.40763879					COC1CC\C=C(/C)C(=O)NC2=CC(=CC(=C2)O)CC(C)CC(OC)C(O)C(C)\C=C(C)\C1OC(N)=O	Analyticon	NP-020073	0.79822616	0.03480682	0.4784689	3.40763879												8.00E-08	4.00E-07	2.00E-06	1.00E-05
NCGC00380979-01	NCGC00380979-01	363678899	<MOA Unknown> | Class: Shikimi | Genus: Croton | Family: Euphorbiaceae | Species: megalocarpus	SARS-CoV-2 cytopathic effect (CPE)	Annotated/Bioactive Compound Collection					-0.756524684	4		0	-1.22249389					COC1=C(O)C(=CC(=C1)COC2OC(CO)C(O)C(O)C2O)OC	Analyticon	NP-000281	-0.56245606	1.51843818	0.92435881	-1.22249389												1.07E-07	5.36E-07	2.68E-06	1.34E-05
NCGC00380980-02	NCGC00380980-02	363678900	<MOA Unknown> | Class: N/A | Genus: N/A | Family: N/A | Species: N/A	SARS-CoV-2 cytopathic effect (CPE)	Annotated/Bioactive Compound Collection					-1.201220789	4		0	0.26853648					COC(=O)C(CC1(O)C2N(O)C(C)(C)C(=O)N2C3=CC=CC=C13)N4\C=N/C5=C(C=CC=C5)C4=O	Analyticon	NP-020163	-0.26648901	-0.50263284	-0.75991451	0.26853648												8.00E-08	4.00E-07	2.00E-06	1.00E-05
NCGC00380981-01	NCGC00380981-01	363678901	<MOA Unknown> | Class: N/A | Genus: N/A | Family: N/A | Species: N/A	SARS-CoV-2 cytopathic effect (CPE)	Annotated/Bioactive Compound Collection			3.548133892	-5.45	48.7655222	3		32.02896452	33.07505318	3.192498336	0.985957266			CC(=O)O[C@H]1CC[C@@]2(C)[C@@H](CC[C@]3(C)[C@@H]2CC[C@]4(C)O\C5=C(/C[C@@H]34)C(=O)\C=C(C)/O5)C1(C)C	Analyticon	NP-020165	4.28483732	-0.0241371	6.37047485	33.07505318												8.00E-08	4.00E-07	2.00E-06	1.00E-05
NCGC00380982-01	NCGC00380982-01	363678902	<MOA Unknown> | Class: N/A | Genus: N/A | Family: N/A | Species: N/A	SARS-CoV-2 cytopathic effect (CPE)	Annotated/Bioactive Compound Collection					-1.104710645	4		0	-1.13947129					CC/C=C/C(O)C(O)C/1=C(C)/C(=O)C2(O1)C(O)C(NC2=O)(OC)C(=O)C3=CC=CC=C3	Analyticon	NP-006189	-0.18416206	0.65170167	0.07052186	-1.13947129												8.00E-08	4.00E-07	2.00E-06	1.00E-05
NCGC00380984-01	NCGC00380984-01	363678903	<MOA Unknown> | Class: N/A | Genus: N/A | Family: N/A | Species: N/A	SARS-CoV-2 cytopathic effect (CPE)	Annotated/Bioactive Compound Collection					12.62729584	4		0	0.50723557					CO[C@@H]1[C@@]2(O)N(C(=O)\C3=C\C4=C([NH]C5=C4C=CC=C5)C(C)(C)\C=C/N3C2=O)[C@]67[C@H](CO)C(C)(C)N6C8=CC=CC=C8[C@]17O	Analyticon	NP-005245	5.30313125	0.07180469	0.14248397	0.50723557												8.00E-08	4.00E-07	2.00E-06	1.00E-05
NCGC00380985-01	NCGC00380985-01	363678904	<MOA Unknown> | Class: N/A | Genus: N/A | Family: N/A | Species: N/A	SARS-CoV-2 cytopathic effect (CPE)	Annotated/Bioactive Compound Collection					7.356371932	4		0	0.38788602					CC(C)CC(=O)N/1\C=C(C(N)=O)/C(=O)/C=C1C(O)C2=CC=CC=C2	Analyticon	NP-012472	3.17121919	0.26328387	-1.04488245	0.38788602												1.07E-07	5.36E-07	2.68E-06	1.34E-05
NCGC00380986-01	NCGC00380986-01	363678905	<MOA Unknown> | Class: N/A | Genus: N/A | Family: N/A | Species: N/A	SARS-CoV-2 cytopathic effect (CPE)	Annotated/Bioactive Compound Collection					2.322666052	4		0	-1.00914538					COC1=C2C(=O)NC(=O)C2=CC(=C1C)OCC=C(C)C	Analyticon	NP-020215	-0.10071942	4.4587506	0.31130268	-1.00914538												1.60E-07	8.00E-07	4.00E-06	2.00E-05
NCGC00380989-01	NCGC00380989-01	363678906	<MOA Unknown> | Class: N/A | Genus: N/A | Family: N/A | Species: N/A	SARS-CoV-2 cytopathic effect (CPE)	Annotated/Bioactive Compound Collection					-2.910518854	4		0	-0.94607379					COCC1OC(=O)C2=COC3=C2C1(C)\C4=C(C5CCC(=O)C5(C)CC4O)/C3=O	Analyticon	NP-020213	-0.61870504	-0.88221268	0.07183908	-0.94607379												1.07E-07	5.36E-07	2.68E-06	1.34E-05
NCGC00380991-01	NCGC00380991-01	363678907	<MOA Unknown> | Class: Polyketide | Genus: N/A | Family: N/A | Species: N/A	SARS-CoV-2 cytopathic effect (CPE)	Annotated/Bioactive Compound Collection					-1.259142024	4		0	-0.28866606					CCC/1=C(C)/C(=O)C(C)CC12C(CCC2=O)C(O)=O	Analyticon	NP-008515	-1.04358502	-1.18271784	3.5025858	-0.28866606												1.60E-07	8.00E-07	4.00E-06	2.00E-05
NCGC00380992-01	NCGC00380992-01	363678908	<MOA Unknown> | Class: Terpenoid | Genus: N/A | Family: N/A | Species: N/A	SARS-CoV-2 cytopathic effect (CPE)	Annotated/Bioactive Compound Collection					-3.648528256	4		0	-1.01792768					CC(C)C1C2\C=C(C)/C(CC2C(C)CC1=O)OC3OC(CO)C(O)C(O)C3O	Analyticon	NP-013117	-0.73855244	-0.0241371	-1.33991537	-1.01792768												1.07E-07	5.36E-07	2.68E-06	1.34E-05
NCGC00380993-01	NCGC00380993-01	363678909	<MOA Unknown> | Class: Iridoid | Genus: N/A | Family: N/A | Species: N/A	SARS-CoV-2 cytopathic effect (CPE)	Annotated/Bioactive Compound Collection					0.503633008	4		0	-1.19349545					CC1C(OC(=O)C2=CC=CC=C2)C(O)C\3C1C(O\C=C3C(O)=O)OC4OC(CO)C(O)C(O)C4O	Analyticon	NP-013266	0.39973351	1.46002872	-0.23747328	-1.19349545												8.00E-08	4.00E-07	2.00E-06	1.00E-05
NCGC00380994-01	NCGC00380994-01	363678910	<MOA Unknown> | Class: Shikimi | Genus: Dictamnus | Family: N/A | Species: dasycarpus	SARS-CoV-2 cytopathic effect (CPE)	Annotated/Bioactive Compound Collection					0.170206237	4		0	-1.22989593					COC1=CC(=CC=C1O[C@@H]2O[C@H](CO[C@@H]3O[C@@H](C)[C@H](O)[C@@H](O)[C@H]3O)[C@@H](O)[C@H](O)[C@H]2O)C(C)=O	Analyticon	NP-002438	0.61870504	0.30996662	-0.21551724	-1.22989593												8.00E-08	4.00E-07	2.00E-06	1.00E-05
NCGC00380995-01	NCGC00380995-01	363678911	<MOA Unknown> | Class: Terpenoid | Genus: N/A | Family: N/A | Species: N/A	SARS-CoV-2 cytopathic effect (CPE)	Annotated/Bioactive Compound Collection					2.593884748	4		0	-1.829076					CC1=CC=C(C=C1)C(C)(O)CC\C=C(/C)C(O)=O	Analyticon	NP-012190	0.82014388	2.64663805	0.02394636	-1.829076												1.60E-07	8.00E-07	4.00E-06	2.00E-05
NCGC00380997-01	NCGC00380997-01	363678912	<MOA Unknown> | Class: Alkaloid | Genus: Veratrum | Family: Liliaceae | Species: album	SARS-CoV-2 cytopathic effect (CPE)	Annotated/Bioactive Compound Collection					-3.574607946	4		0	-1.59023144					C[C@@H]1CN[C@H]2[C@@H](C)[C@@]/3(CC[C@H]4[C@@H]5C/C=C6/C[C@@H](O)CC[C@]6(C)C5C(=O)\C4=C3C)O[C@@H]2C1	Analyticon	NP-002954	-0.20694752	-0.24364775	-1.81818182	-1.59023144												8.00E-08	4.00E-07	2.00E-06	1.00E-05
NCGC00380999-01	NCGC00380999-01	363678913	<MOA Unknown> | Class: Terpenoid | Genus: N/A | Family: N/A | Species: N/A	SARS-CoV-2 cytopathic effect (CPE)	Annotated/Bioactive Compound Collection					-1.229015172	4		0	-1.02114195					COC(=O)C1(C)CCC(O)C2(C)C1C(OC(C)=O)C(O)C3=C2C(=CC(=C3)C(C)C)O	Analyticon	NP-017627	-0.42184204	-0.65075922	1.78362192	-1.02114195												8.00E-08	4.00E-07	2.00E-06	1.00E-05
NCGC00381000-01	NCGC00381000-01	363678914	<MOA Unknown> | Class: Sugar | Genus: echinops | Family: Compositae | Species: spinosus	SARS-CoV-2 cytopathic effect (CPE)	Annotated/Bioactive Compound Collection					1.15345458	4		0	0.34943786					C/C=C(C)/C(=O)O[C@@H]1[C@@H](O)[C@H](O)[C@@H](COC(C)=O)O[C@@H]1O[C@]2(COC(=O)CC(C)C)O[C@H](COC(=O)C(C)C)[C@@H](OC(C)=O)[C@@H]2O	Analyticon	NP-007942	0.03683241	1.27926623	-0.35260931	0.34943786												5.28E-08	2.64E-07	1.32E-06	6.60E-06
NCGC00381001-01	NCGC00381001-01	363678915	<MOA Unknown> | Class: sesquiterpene/shikimi | Genus: N/A | Family: N/A | Species: N/A	SARS-CoV-2 cytopathic effect (CPE)	Annotated/Bioactive Compound Collection					0.713362967	4		0	0.01519295					C[C@@H]1CCC2C(C)(C)[C@H](OC(C)=O)[C@@H](C[C@]2(C)[C@@]13CC4=C(O3)C5=C(C=C4O)C(=O)N(C5)[C@@H](CCC(O)=O)C(O)=O)OC(C)=O	Analyticon	NP-005453	0.14771049	-0.31378228	0.86976963	0.01519295												5.28E-08	2.64E-07	1.32E-06	6.60E-06
NCGC00381002-01	NCGC00381002-01	363678916	<MOA Unknown> | Class: sesquiterpene/shikimi | Genus: N/A | Family: N/A | Species: N/A	SARS-CoV-2 cytopathic effect (CPE)	Annotated/Bioactive Compound Collection					4.100213991	4		0	0.62658511					CC1CCC2C(C)(C)C(O)C(CC2(C)C13CC4=C(O3)C5=C(C=C4O)C(=O)NC5)OC(C)=O	Analyticon	NP-007983	1.75882745	-0.74198181	0	0.62658511												8.00E-08	4.00E-07	2.00E-06	1.00E-05
NCGC00381003-01	NCGC00381003-01	363678917	<MOA Unknown> | Class: Saponin | Genus: Rothia | Family: Fabaceae | Species: sp.	SARS-CoV-2 cytopathic effect (CPE)	Annotated/Bioactive Compound Collection					12.6304583	4		0	2.5958526					C[C@@H]1O[C@@H](OC2C(O)C(O)C(CO)OC2O[C@@H]3[C@@H](O)[C@H](O)[C@H](O[C@H]3O[C@H]4CC[C@@]5(C)C(CC[C@]6(C)C5C\C=C/7C8CC(C)(C)CC(O)[C@]8(C)CC[C@@]67C)C4(C)C)C(O)=O)[C@H](O)[C@H](O)[C@H]1O	Analyticon	NP-007415	3.7841439	-0.07180469	2.56471147	2.5958526												4.00E-08	2.00E-07	1.00E-06	5.00E-06
NCGC00381004-01	NCGC00381004-01	363678918	<MOA Unknown> | Class: sesquiterpene | Genus: Pluchea | Family: Compositae | Species: odorata	SARS-CoV-2 cytopathic effect (CPE)	Annotated/Bioactive Compound Collection					2.435476974	4		0	-0.28382214					CC1OC1(C)C(=O)O[C@@H]2CC[C@]3(C)CC(=O)C(CC3[C@]2(C)O)=C(C)C	Analyticon	NP-009103	1.5971223	-0.64377682	-0.93390805	-0.28382214												1.07E-07	5.36E-07	2.68E-06	1.34E-05
NCGC00381005-01	NCGC00381005-01	363678919	<MOA Unknown> | Class: Polyketide | Genus: N/A | Family: N/A | Species: N/A	SARS-CoV-2 cytopathic effect (CPE)	Annotated/Bioactive Compound Collection					-1.43520414	4		0	-0.81993062					CC(O)/C=C(C)/C=C(C)/C(=O)CC1CC(CC(N)=O)CC(=O)O1	Analyticon	NP-006132	-0.87769784	-0.97758703	2.99329502	-0.81993062												1.07E-07	5.36E-07	2.68E-06	1.34E-05
NCGC00381006-01	NCGC00381006-01	363678920	<MOA Unknown> | Class: presalycinate | Genus: Salix | Family: Salicaceae | Species: appendiculata	SARS-CoV-2 cytopathic effect (CPE)	Annotated/Bioactive Compound Collection					-4.997798339	4		0	0.14198495					OC[C@H]1O[C@@H](OC2=CC=CC=C2COC(=O)C3(O)\C=C/CCC3O)[C@H](O)[C@@H](O)[C@@H]1O	Analyticon	NP-009143	-2.48337029	2.12321615	-1.48325359	0.14198495												8.00E-08	4.00E-07	2.00E-06	1.00E-05
NCGC00381007-01	NCGC00381007-01	363678921	<MOA Unknown> | Class: N/A | Genus: N/A | Family: N/A | Species: N/A	SARS-CoV-2 cytopathic effect (CPE)	Annotated/Bioactive Compound Collection					-1.766164527	4		0	-1.3663167					CC\C=C/[C@H](O)[C@H](O)\C1=C(/C)C(=O)[C@@]2(O1)[C@@H](O)[C@@](O)(NC2=O)C(=O)C3=CC=CC=C3	Analyticon	NP-000114	-0.18748535	0.71273629	-0.58586122	-1.3663167												8.00E-08	4.00E-07	2.00E-06	1.00E-05
NCGC00381008-01	NCGC00381008-01	363678922	<MOA Unknown> | Class: Saponin | Genus: Anagallis | Family: Primulaceae | Species: monelli	SARS-CoV-2 cytopathic effect (CPE)	Annotated/Bioactive Compound Collection			2.511886432	-5.6	37.86386026	4		25.02872188	21.60226764	4.954917313	0.985024666			CC1(C)CC[C@]23CO[C@@]4(CCC5[C@@]6(C)CC[C@H](O[C@@H]7OC[C@H](O[C@@H]8O[C@H](CO)[C@@H](O)[C@H](O)[C@H]8O)[C@H](O)[C@H]7O[C@@H]9O[C@H](CO)[C@@H](O[C@@H]%10O[C@H](CO)[C@@H](O)[C@H](O)[C@H]%10O)[C@H](O)[C@H]9O)[C@@](C)(CO)C6CC[C@@]5(C)[C@]4(C)C[C@H]2OC%11OCC(O)C(O)C%11O)C3C1	Analyticon	NP-001203	2.77148568	-0.0239349	0.23747328	21.60226764												2.72E-08	1.36E-07	6.80E-07	3.40E-06
NCGC00381009-01	NCGC00381009-01	363678923	<MOA Unknown> | Class: Iridoid | Genus: Syringa | Family: Oleaceae | Species: vulgaris	SARS-CoV-2 cytopathic effect (CPE)	Annotated/Bioactive Compound Collection					1.590126363	4		0	0.80560943					CC1CC(=O)[C@@]\2(O)[C@@H]1[C@@H](O\C=C2C(=O)OCCC3=CC=C(O)C=C3)O[C@@H]4O[C@H](CO)[C@@H](O)[C@H](O)[C@H]4O	Analyticon	NP-001757	0.1598934	0.64624222	-0.09498931	0.80560943												8.00E-08	4.00E-07	2.00E-06	1.00E-05
NCGC00381012-01	NCGC00381012-01	363678924	<MOA Unknown> | Class: sesterterpene | Genus: N/A | Family: N/A | Species: N/A	SARS-CoV-2 cytopathic effect (CPE)	Annotated/Bioactive Compound Collection					6.305912275	4		0	0.31535793					COC(=O)[C@@]12C(=O)C(C)OC(=O)[C@@]1(C)C(=C)CC3[C@@]4(C)C(O)CC(=O)C(C)(C)\C4=C(O)\C(=O)[C@@]23C	Analyticon	NP-005088	2	0.92989986	1.17337165	0.31535793												8.00E-08	4.00E-07	2.00E-06	1.00E-05
NCGC00381016-01	NCGC00381016-01	363678925	<MOA Unknown> | Class: Shikimi | Genus: Flacourtia | Family: Flacourtiaceae | Species: indica	SARS-CoV-2 cytopathic effect (CPE)	Annotated/Bioactive Compound Collection					4.788185291	4		0	1.16427659					OC1CCC(=O)C(OC(=O)C\2CC\C=C2)C1(O)C(=O)OCC3=CC(=CC=C3OC4OC(COC(=O)C\5CC\C=C5)C(O)C(O)C4OC(=O)C\6CC\C=C6)O	Analyticon	NP-006421	1.83296378	0.66132962	-1.29186603	1.16427659												5.28E-08	2.64E-07	1.32E-06	6.60E-06
NCGC00381017-01	NCGC00381017-01	363678926	<MOA Unknown> | Class: Saponin | Genus: Cussonia | Family: Araliaceae | Species: spicata	SARS-CoV-2 cytopathic effect (CPE)	Annotated/Bioactive Compound Collection					-2.554190877	4		0	-0.84855458					C[C@@H]1O[C@@H](O[C@H]2CC[C@@]3(C)C(CC[C@]4(C)C3C\C=C/5[C@@H]6CC(C)(C)CC[C@@]6(CC[C@@]45C)C(=O)O[C@@H]7O[C@H](CO)[C@@H](O)[C@H](O)[C@H]7O)[C@]2(C)CO)[C@H](O)[C@H](O[C@@H]8O[C@H](CO)[C@@H](O)[C@H](O)[C@H]8O)[C@H]1O	Analyticon	NP-005656	-0.89055543	0.0929656	0.37755501	-0.84855458												4.00E-08	2.00E-07	1.00E-06	5.00E-06
NCGC00381019-01	NCGC00381019-01	363678927	<MOA Unknown> | Class: Diterpen | Genus: Euphorbia | Family: Euphorbiaceae | Species: sp.	SARS-CoV-2 cytopathic effect (CPE)	Annotated/Bioactive Compound Collection					2.72049253	4		0	-0.28866606					CC1CC2(OC(C)=O)C(C1OC(=O)C3=CC=CC=C3)C(OC(C)=O)C(=C/C(=O)C(OC(C)=O)C(C)(C)/C=C/C(C)C2=O)/C	Analyticon	NP-005955	1.73112339	-1.03789524	0.30559473	-0.28866606												5.28E-08	2.64E-07	1.32E-06	6.60E-06
NCGC00381020-01	NCGC00381020-01	363678928	<MOA Unknown> | Class: Saponin | Genus: Afrosersalisia | Family: Sapotaceae | Species: cerasifera	SARS-CoV-2 cytopathic effect (CPE)	Annotated/Bioactive Compound Collection					7.544031517	4		0	1.90959272					CC1OC(O[C@H]2[C@@H](O)C[C@]3(C)C4C\C=C/5C6CC(C)(C)CC[C@@]6(CC[C@@]5(C)[C@]4(C)C[C@@H](O)C3[C@]2(C)CO)C(=O)OC7OC(CO)C(O)C(O)C7OC8OCC(OC9OCC(OC%10OCC(O)C(O)C%10O)C(O)C9O)C(OC%11OCC(O)(CO)C%11O)C8O)C(O)C(O)C1O	Analyticon	NP-007167	2.13191206	-0.50263284	1.70980765	1.90959272												2.72E-08	1.36E-07	6.80E-07	3.40E-06
NCGC00381022-01	NCGC00381022-01	363678929	<MOA Unknown> | Class: Sesquiterpen | Genus: Ambrosia | Family: Compositae | Species: cumanensis	SARS-CoV-2 cytopathic effect (CPE)	Annotated/Bioactive Compound Collection					1.458151356	4		0	3.09050773					C[C@H]1CC[C@@H]2[C@@H](OC(=O)C2=C)C(C)(O)C1CCC(O)=O	Analyticon	NP-007341	-0.21582734	-0.21459227	-0.21551724	3.09050773												1.60E-07	8.00E-07	4.00E-06	2.00E-05
NCGC00381023-01	NCGC00381023-01	363678930	<MOA Unknown> | Class: Monoterpen | Genus: Acacia | Family: Mimosaceae | Species: cyclops	SARS-CoV-2 cytopathic effect (CPE)	Annotated/Bioactive Compound Collection					7.140919133	4		0	2.45979186					CC(=C/CCC(C)(O[C@@H]1O[C@H](CO)[C@@H](OC(=O)/C(C)=C/CCC(C)(O[C@@H]2O[C@H](COC(=O)/C(C)=C/CCC(C)(O[C@@H]3O[C@H](CO)[C@@H](O)[C@H](O)[C@H]3O)C=C)[C@@H](O)[C@H](O)[C@H]2O)C=C)[C@H](O)[C@H]1O)C=C)\C(O)=O	Analyticon	NP-007558	1.13669065	1.21602289	1.07758621	2.45979186												4.00E-08	2.00E-07	1.00E-06	5.00E-06
NCGC00381024-01	NCGC00381024-01	363678931	<MOA Unknown> | Class: Monoterpen | Genus: Acacia | Family: Mimosaceae | Species: cyclops	SARS-CoV-2 cytopathic effect (CPE)	Annotated/Bioactive Compound Collection					0.615225695	4		0	0.42595485					CC(=C/CCC(C)(O[C@@H]1O[C@H](CO)[C@@H](OC(=O)/C(C)=C/CCC(C)(O)C=C)[C@H](OC(=O)/C(C)=C/CCC(C)(O)C=C)[C@H]1O)C=C)\C(=O)O[C@@H]2O[C@H](CO)[C@@H](O)[C@H](O)[C@H]2O	Analyticon	NP-007559	0.79822616	-1.35746606	-0.81339713	0.42595485												4.00E-08	2.00E-07	1.00E-06	5.00E-06
NCGC00381025-01	NCGC00381025-01	363678932	<MOA Unknown> | Class: Monoterpen | Genus: Acacia | Family: Mimosaceae | Species: cyclops	SARS-CoV-2 cytopathic effect (CPE)	Annotated/Bioactive Compound Collection					-6.730932014	4		0	-2.200489					CC(=C/CCC(C)(O[C@@H]1O[C@H](CO)[C@@H](OC(=O)/C(C)=C/CCC(C)(O)C=C)[C@H](OC(=O)/C(C)=C/CCC(C)(O)C=C)[C@H]1O)C=C)\C(O)=O	Analyticon	NP-007561	-1.35926881	-0.65075922	-1.08058846	-2.200489												5.28E-08	2.64E-07	1.32E-06	6.60E-06
NCGC00381026-01	NCGC00381026-01	363678933	<MOA Unknown> | Class: Saponin | Genus: Ternstroenia | Family: Theaceae | Species: tepezapote	SARS-CoV-2 cytopathic effect (CPE)	Annotated/Bioactive Compound Collection					2.267721593	4		0	2.78030994					CCC/C=C/C=C/C=C/C(=O)OC1C(OC(C)=O)C2(CO)C(CC(C)(C)CC2C/3=C/CC4C5(C)CCC(OC6OC(C)C(OC7OC(C(O)C(OC8OC(CO)C(O)C(O)C8OC9OC(CO)C(O)C(O)C9O)C7O)C(O)=O)C(O)C6O)C(C)(C)C5CCC4(C)C13C)OC(=O)\C(C)=C/C	Analyticon	NP-007271	-0.87170043	-0.0241371	-0.54066761	2.78030994												2.72E-08	1.36E-07	6.80E-07	3.40E-06
NCGC00381031-01	NCGC00381031-01	363678934	<MOA Unknown> | Class: Saponin | Genus: Withania | Family: Solanaceae | Species: adpressa	SARS-CoV-2 cytopathic effect (CPE)	Annotated/Bioactive Compound Collection					10.74012683	4		0	6.5045502					CC1(C)CC[C@@]2(CC[C@]3(C)\C(=C/CC4[C@@]5(C)CC[C@H](O[C@@H]6O[C@@H]([C@@H](O)[C@H](O)[C@H]6O)C(O)=O)C(C)(CO)C5CC[C@@]34C)C2C1)C(O)=O	Analyticon	NP-007724	0.37308461	-0.31115366	3.13464735	6.5045502												5.28E-08	2.64E-07	1.32E-06	6.60E-06
NCGC00381032-01	NCGC00381032-01	363678935	<MOA Unknown> | Class: Polyketide | Genus: Sapranthus | Family: Annonaceae | Species: nicaraguensis	SARS-CoV-2 cytopathic effect (CPE)	Annotated/Bioactive Compound Collection					1.150044289	4		0	-0.89512159					C[C@H]1OC(=O)[C@H](CCCCCCCCC#C\C=C\CCC=C)[C@H]1O	Analyticon	NP-008785	1.19920053	0.21541407	-1.47233436	-0.89512159												1.07E-07	5.36E-07	2.68E-06	1.34E-05
NCGC00381034-01	NCGC00381034-01	363678936	<MOA Unknown> | Class: aromatic polyketide | Genus: N/A | Family: N/A | Species: N/A	SARS-CoV-2 cytopathic effect (CPE)	Annotated/Bioactive Compound Collection					5.6418725	4		0	-0.78839483					CC12CC(O)C(O)/C=C1/C3=CC(=CC(=C3C(=O)O2)O)O	Analyticon	NP-001781	2.8057554	-1.21602289	-0.1197318	-0.78839483												1.60E-07	8.00E-07	4.00E-06	2.00E-05
NCGC00381038-01	NCGC00381038-01	363678937	<MOA Unknown> | Class: sesquiterpene/shikimi | Genus: N/A | Family: N/A | Species: N/A	SARS-CoV-2 cytopathic effect (CPE)	Annotated/Bioactive Compound Collection					-2.918137972	4		0	-1.53343746					CC(C)=CCCC1(C)OC2=CC3=C(CN(C(CCC(O)=O)C(O)=O)C3=O)C4=C2C5C1CCC(C)(O)C5O4	Analyticon	NP-008303	0	-0.10442047	-1.77033493	-1.53343746												8.00E-08	4.00E-07	2.00E-06	1.00E-05
NCGC00381039-01	NCGC00381039-01	363678938	<MOA Unknown> | Class: polyketide/AS | Genus: N/A | Family: N/A | Species: N/A	SARS-CoV-2 cytopathic effect (CPE)	Annotated/Bioactive Compound Collection					-4.052605345	4		0	-1.6560316					CC\C=C/C(O)C(O)\C1=C(/C)C(=O)C2(O1)C(O)C(NC2=O)(OC)C(=O)C3=CC=CC=C3	Analyticon	NP-001509	-0.54160512	-0.65170167	-0.9167842	-1.6560316												8.00E-08	4.00E-07	2.00E-06	1.00E-05
NCGC00381041-01	NCGC00381041-01	363678939	<MOA Unknown> | Class: Saponin | Genus: anagallis | Family: Primulaceae | Species: monelli	SARS-CoV-2 cytopathic effect (CPE)	Annotated/Bioactive Compound Collection					-1.665967816	4		0	-2.08861704					CC(=O)O[C@H]1CC(C)(C)CC2[C@@]34CCC5[C@@]6(C)CC[C@H](O[C@@H]7OC[C@H](O[C@@H]8O[C@H](CO)[C@@H](O)[C@H](O)[C@H]8O[C@@H]9OC[C@@H](O)[C@H](O)[C@H]9O)[C@H](O)[C@H]7O[C@@H]%10O[C@H](CO)[C@@H](O)[C@H](O)[C@H]%10O)C(C)(C)C6CC[C@@]5(C)[C@]3(C)C[C@@H](O)[C@@]12[C@@H](O)O4	Analyticon	NP-006692	1.57228514	-1.26854955	-1.47233436	-2.08861704												4.00E-08	2.00E-07	1.00E-06	5.00E-06
NCGC00381043-01	NCGC00381043-01	363678940	<MOA Unknown> | Class: Shikimi | Genus: Cuscuta | Family: Convolvulaceae | Species: reflexa	SARS-CoV-2 cytopathic effect (CPE)	Annotated/Bioactive Compound Collection					-2.448701356	4		0	-0.15767897					OCC1OC(OC2C(O)OC(COC(=O)/C=C/C3=CC=C(O)C=C3)C(O)C2O)C(O)C(O)C1O	Analyticon	NP-008416	-0.79136691	-0.45302814	-0.26340996	-0.15767897												8.00E-08	4.00E-07	2.00E-06	1.00E-05
NCGC00381045-01	NCGC00381045-01	363678941	<MOA Unknown> | Class: Saponin | Genus: N/A | Family: N/A | Species: N/A	SARS-CoV-2 cytopathic effect (CPE)	Annotated/Bioactive Compound Collection					0.561040896	4		0	0.53610848					CCC/C=C/C(=O)O[C@H]1CC(C)(C)CC2[C@@]34CCC5[C@@]6(C)CC[C@H](O[C@@H]7O[C@@H]([C@@H](O)[C@H](O[C@@H]8O[C@H](CO)[C@H](O)[C@H](O)[C@H]8O[C@@H]9O[C@@H](C)[C@H](O)[C@@H](O)[C@H]9O[C@@H]%10OC[C@](O)(CO)[C@H]%10O)[C@H]7O[C@@H]%11O[C@H](CO)[C@H](O)[C@H](O)[C@H]%11O)C(O)=O)C(C)(C)C6CC[C@@]5(C)[C@]3(C)C[C@@H](OC(C)=O)[C@@]12[C@H](O)O4	Analyticon	NP-012982	-0.21582734	0.35765379	-0.16762452	0.53610848												2.72E-08	1.36E-07	6.80E-07	3.40E-06
NCGC00381046-01	NCGC00381046-01	363678942	<MOA Unknown> | Class: Triterpen | Genus: Spondianthus | Family: Anacardiaceae | Species: preussii	SARS-CoV-2 cytopathic effect (CPE)	Annotated/Bioactive Compound Collection					-1.130094316	4		0	-0.35955703					C[C@H](CC\C=C(C)\C(O)=O)[C@H]1CC(O)[C@@]2(C)C3CC[C@H]4C(C)(C)[C@H](CC[C@@]45C[C@@]35CC(O)[C@]12C)OC6OCC(O)C(O)C6OC7OC(CO)C(O)C(O)C7O	Analyticon	NP-005280	-0.46871338	-0.15494267	0.55982294	-0.35955703												5.28E-08	2.64E-07	1.32E-06	6.60E-06
NCGC00381047-01	NCGC00381047-01	363678943	<MOA Unknown> | Class: Sesquiterpen | Genus: Siegesbeckia | Family: Compositae | Species: orientalis	SARS-CoV-2 cytopathic effect (CPE)	Annotated/Bioactive Compound Collection					-0.32492935	4		0	-0.25828016					CO[C@@H]1[C@@H](OC(=O)C(C)=C)\C(=C/CC\C(=C\[C@H]2OC(=O)C(=C)[C@H]12)CO)C=O	Analyticon	NP-003919	-0.24618415	0.31378228	0.39962388	-0.25828016												1.07E-07	5.36E-07	2.68E-06	1.34E-05
NCGC00381048-01	NCGC00381048-01	363678944	<MOA Unknown> | Class: N/A | Genus: N/A | Family: N/A | Species: N/A	SARS-CoV-2 cytopathic effect (CPE)	Annotated/Bioactive Compound Collection					0.993346748	4		0	1.26101489					CC(C)=CCC/C(C)=C/CC1=C(O)C(=C(O)C=C1)C2OC(=O)C3=C2C(=CC(=C3)C(O)=O)O	Analyticon	NP-013295	-0.04923683	-1.13444364	0.82275505	1.26101489												8.00E-08	4.00E-07	2.00E-06	1.00E-05
NCGC00381049-01	NCGC00381049-01	363678945	<MOA Unknown> | Class: N/A | Genus: N/A | Family: N/A | Species: N/A	SARS-CoV-2 cytopathic effect (CPE)	Annotated/Bioactive Compound Collection					3.948803293	4		0	0.02983739					OC(=O)C\1CC2OC(=C)C(=O)NC2\C=C1	Analyticon	NP-013418	1.27914724	2.32168502	-1.37734505	0.02983739												1.60E-07	8.00E-07	4.00E-06	2.00E-05
NCGC00381051-01	NCGC00381051-01	363678946	<MOA Unknown> | Class: sesquiterpene/shikimi | Genus: Aspergillus ? | Family: N/A | Species: N/A	SARS-CoV-2 cytopathic effect (CPE)	Annotated/Bioactive Compound Collection					10.52838583	4		0	2.32731613					COC1=CC2=C(CN(C(CCC(O)=O)C(O)=O)C2=O)C(=C1OC\C=C(C)\CC\C=C(C)/CCC=C(C)C)O	Analyticon	NP-006068	1.99866755	3.18334131	1.94728093	2.32731613												8.00E-08	4.00E-07	2.00E-06	1.00E-05
NCGC00381053-01	NCGC00381053-01	363678947	<MOA Unknown> | Class: Shikimi | Genus: Schima | Family: Ternstroemiaceae | Species: wallichii	SARS-CoV-2 cytopathic effect (CPE)	Annotated/Bioactive Compound Collection					1.985320533	4		0	1.56183445					C[C@@H]1O[C@@H](OC[C@H]2O[C@@H](OC(CCCCC3=CC=C(O)C=C3)CCC4=CC=C(O)C=C4)[C@H](O)[C@@H](O)[C@@H]2O)[C@H](O)[C@H](O)[C@H]1O	Analyticon	NP-005480	0.8277901	-0.82853532	-1.53110048	1.56183445												5.28E-08	2.64E-07	1.32E-06	6.60E-06
NCGC00381056-01	NCGC00381056-01	363678948	<MOA Unknown> | Class: Terpenoid | Genus: N/A | Family: N/A | Species: N/A	SARS-CoV-2 cytopathic effect (CPE)	Annotated/Bioactive Compound Collection					-6.124482047	4		0	-1.85531425					CC(C)C(NC(C)=O)C(=O)OC1CCC(C)(C)C2C\C=C/3C(=O)OCC3(O)C12C	Analyticon	NP-014374	-2.17521214	0.34087388	0.69001432	-1.85531425												8.00E-08	4.00E-07	2.00E-06	1.00E-05
NCGC00381057-01	NCGC00381057-01	363678949	<MOA Unknown> | Class: N/A | Genus: Vicoa | Family: Compositae | Species: indica	SARS-CoV-2 cytopathic effect (CPE)	Annotated/Bioactive Compound Collection					0.985078722	4		0	1.5952598					C\C=C(C)/C(=O)OC1C(O)C2C(CC3(C)OC3C(=O)CC1=C)OC(=O)C2=C	Analyticon	NP-007716	0.04923683	-0.55515327	-0.30559473	1.5952598												1.07E-07	5.36E-07	2.68E-06	1.34E-05
NCGC00381060-01	NCGC00381060-01	363678950	<MOA Unknown> | Class: Sesquiterpen | Genus: Ferula | Family: Umbelliferae | Species: communis	SARS-CoV-2 cytopathic effect (CPE)	Annotated/Bioactive Compound Collection					-1.740185457	4		0	-1.79024317					CC(C)[C@]1(O)C[C@H](OC(C)=O)[C@]2(C)C[C@@H]3O[C@]3(C)C[C@H](OC(=O)C4=CC=C(O)C=C4)C12	Analyticon	NP-002105	-0.1065956	-0.88559119	1.42483971	-1.79024317												8.00E-08	4.00E-07	2.00E-06	1.00E-05
NCGC00381061-01	NCGC00381061-01	363678951	<MOA Unknown> | Class: Peptide | Genus: N/A | Family: N/A | Species: N/A	SARS-CoV-2 cytopathic effect (CPE)	Annotated/Bioactive Compound Collection					2.094537801	4		0	0.2088617					CCC(C)C1NC(=O)C2C(C)CCN2C(=O)C(CC(O)CO)OC(=O)CCNC(=O)C(C)N(C)C(=O)C(C(C)C)N(C)C1=O	Analyticon	NP-011780	0.95936043	-0.11967449	-0.09498931	0.2088617												5.28E-08	2.64E-07	1.32E-06	6.60E-06
NCGC00381062-01	NCGC00381062-01	363678952	<MOA Unknown> | Class: Alkaloid | Genus: N/A | Family: N/A | Species: N/A	SARS-CoV-2 cytopathic effect (CPE)	Annotated/Bioactive Compound Collection					16.51518629	4		0	8.57773573					CC(C)(C=C)C12CC3N(C1NC4=C2C=CC=C4)C(=O)C5CC6(C(NC7=CC=CC=C67)N5C3=O)C(C)(C)C=C	Analyticon	NP-002467	3.32374101	-0.45302814	0.50287356	8.57773573												8.00E-08	4.00E-07	2.00E-06	1.00E-05
NCGC00381063-01	NCGC00381063-01	363678953	<MOA Unknown> | Class: N/A | Genus: N/A | Family: N/A | Species: N/A	SARS-CoV-2 cytopathic effect (CPE)	Annotated/Bioactive Compound Collection					2.560248804	4		0	3.12204352					CC1CC(=O)C/2=C(O1)/OC3(C)CCC4C(C)(C)C(CC(=O)C4(C)C3C2)OC(C)=O	Analyticon	NP-005298	-0.82014388	1.26371006	0.3591954	3.12204352												8.00E-08	4.00E-07	2.00E-06	1.00E-05
NCGC00381066-01	NCGC00381066-01	363678954	<MOA Unknown> | Class: Terpenoid | Genus: N/A | Family: N/A | Species: N/A	SARS-CoV-2 cytopathic effect (CPE)	Annotated/Bioactive Compound Collection					0.106151818	4		0	0.77484047					COC(=O)C1(C)OC(=O)C2C3(C)CCC(C(C)(C)O)C(C)(CCC(O)=O)C3CC(=C)C2(C)C1=O	Analyticon	NP-015661	0.45426642	-1.13444364	-1.33991537	0.77484047												8.00E-08	4.00E-07	2.00E-06	1.00E-05
NCGC00381068-01	NCGC00381068-01	363678955	<MOA Unknown> | Class: Alkaloid | Genus: N/A | Family: N/A | Species: N/A	SARS-CoV-2 cytopathic effect (CPE)	Annotated/Bioactive Compound Collection					-3.056328394	4		0	-0.40996531					C[C@@H]1O[C@@H](O[C@@H]2[C@@H](O)[C@H](O)[C@@H](CO)O[C@H]2OC(C#N)C3=CC=C(O)C=C3)[C@H](O)[C@H](O)[C@H]1O	Analyticon	NP-015538	-1.13669065	-0.30996662	0.21551724	-0.40996531												8.00E-08	4.00E-07	2.00E-06	1.00E-05
NCGC00381072-01	NCGC00381072-01	363678956	<MOA Unknown> | Class: Saponin | Genus: Pittosporum | Family: Pittosporaceae | Species: viridifolium	SARS-CoV-2 cytopathic effect (CPE)	Annotated/Bioactive Compound Collection					4.915429787	4		0	0.62473378					C/C=C(C)/C(=O)O[C@H]1[C@H](OC(C)=O)[C@]2(CO)[C@H](O)[C@H](O)[C@]3(C)\C(=C/CC4[C@@]5(C)CC[C@H](O[C@@H]6O[C@@H]([C@@H](O)[C@H](O[C@@H]7OC[C@H](O)[C@H](O[C@@H]8OC[C@H](O)[C@H](O)[C@H]8O)[C@H]7O)[C@H]6O[C@@H]9O[C@H](CO)[C@@H](O)[C@H](O)[C@H]9O)C(O)=O)C(C)(C)C5CC[C@@]34C)[C@@H]2CC1(C)C	Analyticon	NP-006040	2.48337029	0.2949024	-0.9569378	0.62473378												2.72E-08	1.36E-07	6.80E-07	3.40E-06
NCGC00381073-01	NCGC00381073-01	363678957	<MOA Unknown> | Class: Polyketide | Genus: N/A | Family: N/A | Species: N/A	SARS-CoV-2 cytopathic effect (CPE)	Annotated/Bioactive Compound Collection					3.563147213	4		0	-1.26101489					CCC/C=C\C=C/CCC1=CC(=C([C@@H]2O[C@H](CO)[C@@H](O)[C@H](O)[C@H]2O)C(=C1C(=O)OC)O)O	Analyticon	NP-008821	1.2645795	1.76200821	1.15185708	-1.26101489												8.00E-08	4.00E-07	2.00E-06	1.00E-05
NCGC00381076-01	NCGC00381076-01	363678958	<MOA Unknown> | Class: Alkaloid | Genus: Justicia | Family: Acanthaceae | Species: schimperiana	SARS-CoV-2 cytopathic effect (CPE)	Annotated/Bioactive Compound Collection					1.990941734	4		0	-0.05967477					CCC(O)(C(C)O)C(=O)OCC1=C(NC(=O)CCC(O)=O)C=CC=C1	Analyticon	NP-008213	0.26648901	0.16754428	1.85229162	-0.05967477												1.07E-07	5.36E-07	2.68E-06	1.34E-05
NCGC00381082-01	Obscurolic acid A	363678959	<MOA Unknown> | Class: polyketide | Genus: N/A | Family: N/A | Species: N/A	SARS-CoV-2 cytopathic effect (CPE)	Annotated/Bioactive Compound Collection					-0.919194424	4		0	0.11934954					C/C=C/C=C/C(CC(O)=O)NC1=CC=C(C=O)C=C1	Analyticon	NP-006206	0.18654231	-1.36428913	-0.75991451	0.11934954												1.60E-07	8.00E-07	4.00E-06	2.00E-05
NCGC00381084-01	NCGC00381084-01	363678960	<MOA Unknown> | Class: Terpenoid | Genus: N/A | Family: N/A | Species: N/A	SARS-CoV-2 cytopathic effect (CPE)	Annotated/Bioactive Compound Collection					-2.475023477	4		0	-0.63071586					C/C=C(C)/C(=O)OC1CC2(CCC(=O)OC2(C)C)C(=C)C34OC56C(C)OC(=O)C5(C(=O)C(C)(OC6=O)C3OC(C)=O)C14C	Analyticon	NP-017354	-0.01438849	-1.21602289	-1.17337165	-0.63071586												5.28E-08	2.64E-07	1.32E-06	6.60E-06
NCGC00381086-01	NCGC00381086-01	363678961	<MOA Unknown> | Class: Triterpen | Genus: Ononis | Family: Fabaceae | Species: spinosa	SARS-CoV-2 cytopathic effect (CPE)	Annotated/Bioactive Compound Collection					2.757512479	4		0	2.07298026					CC1OC(OC2C(O)C(O)COC2OC3C(O)C(O)C(OC3O[C@H]4CC[C@@]5(C)C(CC[C@]6(C)C5C(=O)C\C7=C\8CC(C)(C)CC(O)[C@]8(C)CC[C@@]67C)C4(C)C)C(O)=O)C(O)C(O)C1O	Analyticon	NP-000953	-0.97560976	1.566307	1.10047847	2.07298026												4.00E-08	2.00E-07	1.00E-06	5.00E-06
NCGC00381088-01	NCGC00381088-01	363678962	<MOA Unknown> | Class: Shikimate | Genus: N/A | Family: N/A | Species: N/A	SARS-CoV-2 cytopathic effect (CPE)	Annotated/Bioactive Compound Collection					2.15126834	4		0	-0.24449878					C[C@@H]1O[C@@H](O[C@H]2[C@H](C)O[C@@H](O[C@@H]3[C@@H](O)[C@H](O[C@H](CO)[C@H]3OC(=O)\C=C\C4=CC=C(O)C=C4)O[C@]5(CO)O[C@H](CO)[C@@H](O)[C@@H]5OC(=O)/C=C/C6=CC=C(O)C=C6)[C@H](O)[C@@H]2O)[C@H](O)[C@H](O)[C@H]1O	Analyticon	NP-012977	0.59758575	0.77471336	1.10662674	-0.24449878												4.00E-08	2.00E-07	1.00E-06	5.00E-06
NCGC00381089-01	NCGC00381089-01	363678963	<MOA Unknown> | Class: Saponin | Genus: Saponaria | Family: Caryophyllaceae | Species: album	SARS-CoV-2 cytopathic effect (CPE)	Annotated/Bioactive Compound Collection					11.39609215	4		0	3.38802796					CC1(CC[C@@]2(CC[C@]3(C)\C(=C/CC4[C@@]5(C)C[C@H](O)[C@H](O[C@@H]6OC[C@@H](O)[C@H](O)[C@H]6O)[C@@](C)(CO)C5CC[C@@]34C)C2C1)C(=O)O[C@@H]7O[C@H](CO)[C@@H](O)[C@H](O)[C@H]7O)C=O	Analyticon	NP-000496	3.94106814	-0.69997586	-0.54066761	3.38802796												4.00E-08	2.00E-07	1.00E-06	5.00E-06
NCGC00381090-01	NCGC00381090-01	363678964	<MOA Unknown> | Class: Polyketide | Genus: N/A | Family: N/A | Species: N/A	SARS-CoV-2 cytopathic effect (CPE)	Annotated/Bioactive Compound Collection					2.219054237	4		0	1.01792768					CC(=O)C1=C(C)C=CC=C1O[C@@H]2O[C@H](CO)[C@@H](O)[C@H](O)[C@H]2O	Analyticon	NP-017720	0.33149171	-0.0241371	0.72872591	1.01792768												1.07E-07	5.36E-07	2.68E-06	1.34E-05
NCGC00381091-01	NCGC00381091-01	363678965	<MOA Unknown> | Class: Shikimi | Genus: Solanum | Family: Solanaceae | Species: sp.	SARS-CoV-2 cytopathic effect (CPE)	Annotated/Bioactive Compound Collection					-2.360862175	4		0	-0.6564225					COC(CCC1=CC=C(O)C=C1)CC(=O)CCC2=CC=C(O)C=C2	Analyticon	NP-001449	-0.74616922	0.45476304	-0.42745191	-0.6564225												1.07E-07	5.36E-07	2.68E-06	1.34E-05
NCGC00381092-01	NCGC00381092-01	363678966	<MOA Unknown> | Class: Shikimate | Genus: N/A | Family: N/A | Species: N/A	SARS-CoV-2 cytopathic effect (CPE)	Annotated/Bioactive Compound Collection					-2.868506146	4		0	-0.22717592					CC(=O)C1=C(C)C=C(O)C=C1O[C@@H]2O[C@H](CO)[C@@H](O)[C@H](O)[C@H]2O	Analyticon	NP-017808	-0.56171471	-0.3132614	-1.57894737	-0.22717592												1.07E-07	5.36E-07	2.68E-06	1.34E-05
NCGC00381095-01	NCGC00381095-01	363678967	<MOA Unknown> | Class: Terpenoid | Genus: N/A | Family: N/A | Species: N/A	SARS-CoV-2 cytopathic effect (CPE)	Annotated/Bioactive Compound Collection					2.078436953	4		0	-0.99237739					CC(/CCC1C(=C)C(CC2C(C)(C)C(O)CCC12C)O[C@@H]3O[C@H](CO)[C@@H](O)[C@H](O)[C@@H]3O)=C/CO	Analyticon	NP-017866	1.54675416	-0.0929656	-0.42963156	-0.99237739												8.00E-08	4.00E-07	2.00E-06	1.00E-05
NCGC00381098-01	NCGC00381098-01	363678968	<MOA Unknown> | Class: Shikimi | Genus: Vitex | Family: Verbenaceae | Species: strikeri	SARS-CoV-2 cytopathic effect (CPE)	Annotated/Bioactive Compound Collection					-2.811593602	4		0	-0.28866606					COC1=CC=C(C=C1O)C(O[C@@H]2O[C@H](CO)[C@@H](O)[C@H](O)[C@H]2O)C(CO)OC3=C(OC)C=C(\C=C\CO)C=C3	Analyticon	NP-004260	-0.40515654	-1.03789524	-1.24588622	-0.28866606												8.00E-08	4.00E-07	2.00E-06	1.00E-05
NCGC00381099-01	NCGC00381099-01	363678969	<MOA Unknown> | Class: Polyketide | Genus: N/A | Family: N/A | Species: N/A	SARS-CoV-2 cytopathic effect (CPE)	Annotated/Bioactive Compound Collection					3.840969343	4		0	-0.31905196					C/C=C/C(O)C1OC(=O)CC1NC2=CC=C(C=C2)C(O)=O	Analyticon	NP-006891	1.5263417	-0.84479846	1.1048425	-0.31905196												1.60E-07	8.00E-07	4.00E-06	2.00E-05
NCGC00381101-01	NCGC00381101-01	363678970	<MOA Unknown> | Class: Monoterpen | Genus: Detarium | Family: N/A | Species: microcarpum	SARS-CoV-2 cytopathic effect (CPE)	Annotated/Bioactive Compound Collection					13.06498622	4		0	0.23869909					C[C@@H]1O[C@@H](OC[C@H]2O[C@@H](OCC/C(C)=C/CCC(C)(C)O)[C@H](O)[C@@H](O)[C@@H]2O)[C@H](O)[C@H](O)[C@H]1O	Analyticon	NP-006867	5.48967355	0.11967449	0.52244123	0.23869909												8.00E-08	4.00E-07	2.00E-06	1.00E-05
NCGC00381102-01	NCGC00381102-01	363678971	<MOA Unknown> | Class: Saponin | Genus: Stachys | Family: Labiatae | Species: glutinosa	SARS-CoV-2 cytopathic effect (CPE)	Annotated/Bioactive Compound Collection					4.050809884	4		0	2.41682829					CC1OC(OC2C(O)C(CO)OC2OC(=O)[C@]34CCC(C)(C)C[C@H]3C/5=C/CC6[C@@]7(C)CC[C@H](OC8OC(C(O)C(O)C8O)C(O)=O)C(C)(C)C7CC[C@@]6(C)[C@]5(C)CC4O)C(O)C(O)C1OC9OCC(O)C(O)C9O	Analyticon	NP-006542	0.1598934	-0.74198181	1.42483971	2.41682829												4.00E-08	2.00E-07	1.00E-06	5.00E-06
NCGC00381105-01	NCGC00381105-01	363678972	<MOA Unknown> | Class: Sesquiterpen | Genus: Borreria | Family: N/A | Species: verticillata	SARS-CoV-2 cytopathic effect (CPE)	Annotated/Bioactive Compound Collection					0.529333488	4		0	-0.53610848					CC1(O)CCCC2(C)C(O)CC(CC12)C(=C)C(O)=O	Analyticon	NP-006760	0.56115108	0.26227945	-0.98180077	-0.53610848												1.60E-07	8.00E-07	4.00E-06	2.00E-05
NCGC00381107-01	NCGC00381107-01	363678973	Cathepsin K Inhibitor	SARS-CoV-2 cytopathic effect (CPE)	Annotated/Bioactive Compound Collection					-0.655683373	4		0	-2.14443393					CC(C)=CCC[C@@](C)(O)[C@H]1CC[C@]2(C)[C@@H]1[C@H](O)CC3[C@@]4(C)CC[C@H](O[C@@H]5O[C@H](CO)[C@@H](O)[C@H](O)[C@H]5O[C@@H]6O[C@H](CO)[C@@H](O)[C@H](O)[C@H]6O)C(C)(C)[C@@H]4CC[C@@]23C	Analyticon	NP-008248	0.64748201	-0.64377682	1.55651341	-2.14443393												5.28E-08	2.64E-07	1.32E-06	6.60E-06
NCGC00381108-01	NCGC00381108-01	363678974	<MOA Unknown> | Class: Polyketide | Genus: N/A | Family: N/A | Species: N/A	SARS-CoV-2 cytopathic effect (CPE)	Annotated/Bioactive Compound Collection					2.083349726	4		0	-0.02839699					CC(=O)OC1C(CCC(C1OC(C)=O)C2=CC=CC=C2)C3=CC=CC=C3	Analyticon	NP-012888	1.03473762	0.45248869	-0.9569378	-0.02839699												1.07E-07	5.36E-07	2.68E-06	1.34E-05
NCGC00381111-01	NCGC00381111-01	363678975	<MOA Unknown> | Class: Peptide | Genus: N/A | Family: N/A | Species: N/A	SARS-CoV-2 cytopathic effect (CPE)	Annotated/Bioactive Compound Collection					-3.747062954	4		0	-1.30878757					CC(C)C(N(C)C(=O)C1CCCN1C(=O)\C=C\C=C\C(O)C(C)O)C(=O)N(C)C(C)C(N)=O	Analyticon	NP-018569	-1.35926881	-0.77471336	1.75758365	-1.30878757												8.00E-08	4.00E-07	2.00E-06	1.00E-05
NCGC00381113-01	NCGC00381113-01	363678976	<MOA Unknown> | Class: Terpenoid | Genus: N/A | Family: N/A | Species: N/A	SARS-CoV-2 cytopathic effect (CPE)	Annotated/Bioactive Compound Collection			10	-5	26.06764999	4		33.14880113	27.02825889	4.954917313	0.998255346			CC(=C)C(=O)OC1CC2(C)OC(=C/C2=O)/C(=C)CC3OC(=O)C(=C)C13	Analyticon	NP-018758	0.52793125	0.41033068	-0.54066761	27.02825889												1.07E-07	5.36E-07	2.68E-06	1.34E-05
NCGC00381118-01	NCGC00381118-01	363678977	<MOA Unknown> | Class: terpenoid | Genus: N/A | Family: N/A | Species: N/A	SARS-CoV-2 cytopathic effect (CPE)	Annotated/Bioactive Compound Collection					1.274523334	4		0	-0.53175327					CC1CCC(C(C)=C)C12CC(O)C3(C)OC3C2OC(=O)C(N)CCC(O)=O	Analyticon	NP-018904	0.3446578	3.06541154	-1.71603197	-0.53175327												1.07E-07	5.36E-07	2.68E-06	1.34E-05
NCGC00381119-01	NCGC00381119-01	363678978	<MOA Unknown> | Class: Polyketide | Genus: N/A | Family: N/A | Species: N/A	SARS-CoV-2 cytopathic effect (CPE)	Annotated/Bioactive Compound Collection					0.302264583	4		0	1.0741459					CC(C1CCC(CC(C)=O)O1)C(=O)OCC(O)CO	Analyticon	NP-005720	-0.31978681	0.11967449	0.3324626	1.0741459												1.60E-07	8.00E-07	4.00E-06	2.00E-05
NCGC00381121-01	NCGC00381121-01	363678979	<MOA Unknown> | Class: polyketide/AS; Alkaloid | Genus: N/A | Family: N/A | Species: N/A	SARS-CoV-2 cytopathic effect (CPE)	Annotated/Bioactive Compound Collection					8.664643716	4		0	3.52081158					CC(C)CC1NC(=O)C23OC(=O)/C=C/C(O)C(O)C(C)(O)/C=C/C2(O)/C=C(C)\C(C)C13	Analyticon	NP-001799	2.58494337	-0.55050263	-0.6649252	3.52081158												8.00E-08	4.00E-07	2.00E-06	1.00E-05
NCGC00381123-01	NCGC00381123-01	363678980	<MOA Unknown> | Class: sesquiterpene/shikimi | Genus: N/A | Family: N/A | Species: N/A	SARS-CoV-2 cytopathic effect (CPE)	Annotated/Bioactive Compound Collection					7.083766264	4		0	2.08136235					C[C@@H]1CCC2C(C)(C)[C@H](O)CC[C@]2(C)[C@@]13CC4=C(O3)C5=C(C=C4O)C(=O)N(CCO)C5	Analyticon	NP-000151	3.03597122	-1.45445875	-1.31704981	2.08136235												8.00E-08	4.00E-07	2.00E-06	1.00E-05
NCGC00381125-01	NCGC00381125-01	363678981	<MOA Unknown> | Class: Saponin | Genus: Centella | Family: Apiaceae | Species: asiatica	SARS-CoV-2 cytopathic effect (CPE)	Annotated/Bioactive Compound Collection					0.667461122	4		0	-0.59918007					C[C@@H]1O[C@@H](O[C@H]2[C@H](O)[C@@H](O)[C@H](OC[C@H]3O[C@@H](OC(=O)[C@@]45CC[C@]6(C)C(CCC7[C@@]8(C)C[C@@H](O)[C@H](O)[C@@](C)(CO)C8CC[C@@]67C)C4C(C)\C(=C/C5)C)[C@H](O)[C@@H](O)[C@@H]3O)O[C@@H]2CO)[C@H](O)[C@H](O)[C@H]1O	Analyticon	NP-003781	0.07194245	1.12064855	0.79022989	-0.59918007												4.00E-08	2.00E-07	1.00E-06	5.00E-06
NCGC00381127-01	NCGC00381127-01	363678982	<MOA Unknown> | Class: Saponin | Genus: N/A | Family: N/A | Species: N/A	SARS-CoV-2 cytopathic effect (CPE)	Annotated/Bioactive Compound Collection					3.724173919	4		0	-0.8519097					COC1CC(OC(C)C1OC2CC(OC)C(OC3CC(OC)C(OC4CC(OC)C(OC5CC(OC)C(OC6OC(CO)C(O)C(O)C6O)C(C)O5)C(C)O4)C(C)O3)C(C)O2)OC7CCC8(C)C9CC(OC(=O)\C(C)=C\C)C%10(C)C(CCC%10(O)C9C/C=C8/C7)C(C)=O	Analyticon	NP-019063	3.39985218	-0.59171598	-0.90909091	-0.8519097												2.72E-08	1.36E-07	6.80E-07	3.40E-06
NCGC00381128-01	NCGC00381128-01	363678983	<MOA Unknown> | Class: Shikimi | Genus: Ecballium | Family: N/A | Species: elaterium	SARS-CoV-2 cytopathic effect (CPE)	Annotated/Bioactive Compound Collection					-1.935184739	4		0	1.94160794					CC(C)(O)C(O)C(=O)OCC1=CC=C(O[C@@H]2O[C@H](CO)[C@@H](O)[C@H](O)[C@H]2O)C=C1	Analyticon	NP-008495	-2.10921022	0.71273629	0.40359328	1.94160794												8.00E-08	4.00E-07	2.00E-06	1.00E-05
NCGC00381131-01	NCGC00381131-01	363678984	<MOA Unknown> | Class: Alkaloid | Genus: N/A | Family: N/A | Species: N/A	SARS-CoV-2 cytopathic effect (CPE)	Annotated/Bioactive Compound Collection					0.517500562	4		0	-1.16985719					CC(C)CC1NC(=O)C23OC(=O)CC4OC(C)(C)OC4C(O)CC\C(=C\C2\C=C(C)/C(C)C13)C	Analyticon	NP-019174	1.41190915	-1.27926623	-0.77574048	-1.16985719												8.00E-08	4.00E-07	2.00E-06	1.00E-05
NCGC00381132-01	NCGC00381132-01	363678985	<MOA Unknown> | Class: Sugar | Genus: N/A | Family: N/A | Species: N/A	SARS-CoV-2 cytopathic effect (CPE)	Annotated/Bioactive Compound Collection					-1.959756836	4		0	-0.59252507					C/C=C(C)/C(=O)OCC1OC(OCC2OC(OC3(CO)OC(CO)C(O)C3O)C(O)C(O)C2O)C(O)C(O)C1O	Analyticon	NP-019149	-0.3446578	0.45860488	-1.19887165	-0.59252507												5.28E-08	2.64E-07	1.32E-06	6.60E-06
NCGC00381133-01	NCGC00381133-01	363678986	<MOA Unknown> | Class: Sugar | Genus: N/A | Family: N/A | Species: N/A	SARS-CoV-2 cytopathic effect (CPE)	Annotated/Bioactive Compound Collection					-0.843430391	4		0	-1.87975533					C/C=C(C)/C(=O)OCC1OC(OC2OC(CO)C(O)C(O)C2O)C(O)C(O)C1O	Analyticon	NP-019150	0.74616922	-1.02920057	0.23747328	-1.87975533												8.00E-08	4.00E-07	2.00E-06	1.00E-05
NCGC00381135-01	NCGC00381135-01	363678987	<MOA Unknown> | Class: Terpenoid | Genus: N/A | Family: N/A | Species: N/A	SARS-CoV-2 cytopathic effect (CPE)	Annotated/Bioactive Compound Collection					2.75201343	4		0	3.84902283					CCC(C)C(=O)O[C@H]1C[C@](C)(O)[C@]23OC(C)(C)[C@H](C[C@H](OC(=O)C4=CC=CC=C4)[C@]2(COC(C)=O)[C@H]1OC(=O)C(C)CC)[C@H]3OC(C)=O	Analyticon	NP-019192	-1.01265823	0.74198181	-0.56993588	3.84902283												5.28E-08	2.64E-07	1.32E-06	6.60E-06
NCGC00381137-01	NCGC00381137-01	363678988	<MOA Unknown> | Class: Polyketide | Genus: N/A | Family: N/A | Species: N/A	SARS-CoV-2 cytopathic effect (CPE)	Annotated/Bioactive Compound Collection					4.645156338	4		0	-0.4415011					COC(=O)CC(O)CC(O)/C=C/C1=C(C)C=CC2=C1C(O)CC(C)C2	Analyticon	NP-019238	2.46043165	-0.50071531	-0.64655172	-0.4415011												1.07E-07	5.36E-07	2.68E-06	1.34E-05
NCGC00381138-01	NCGC00381138-01	363678989	<MOA Unknown> | Class: Polyketide | Genus: N/A | Family: N/A | Species: N/A	SARS-CoV-2 cytopathic effect (CPE)	Annotated/Bioactive Compound Collection					10.70585379	4		0	-0.69378745					CCC1OC(=O)C(C)CC(C)C(=O)/C(=C/C(C)C(=O)\C=C\C1(C)O)C	Analyticon	NP-007138	4.99280576	-0.54840248	-0.21551724	-0.69378745												1.07E-07	5.36E-07	2.68E-06	1.34E-05
NCGC00381141-01	NCGC00381141-01	363678990	<MOA Unknown> | Class: Alkaloid | Genus: N/A | Family: N/A | Species: N/A	SARS-CoV-2 cytopathic effect (CPE)	Annotated/Bioactive Compound Collection					-7.458034204	4		0	-0.62473378					COC(=O)C(CC1(O)C2NC(CC(C)C)C(=O)N2C3=CC=CC=C13)N4\C=N/C5=C(C=CC=C5)C4=O	Analyticon	NP-019322	-2.57206208	0.66132962	-2.10526316	-0.62473378												8.00E-08	4.00E-07	2.00E-06	1.00E-05
NCGC00381142-01	NCGC00381142-01	363678991	<MOA Unknown> | Class: Polyketide | Genus: N/A | Family: N/A | Species: N/A	SARS-CoV-2 cytopathic effect (CPE)	Annotated/Bioactive Compound Collection					10.99202856	4		0	0.07596475					CC(=O)C1=C(O)C=C2C=CC=C3OC(C)(O)CC1=C23	Analyticon	NP-019527	4.01473297	1.42408882	-0.44663846	0.07596475												1.60E-07	8.00E-07	4.00E-06	2.00E-05
NCGC00381143-01	NCGC00381143-01	363678992	<MOA Unknown> | Class: Alkaloid | Genus: N/A | Family: N/A | Species: N/A	SARS-CoV-2 cytopathic effect (CPE)	Annotated/Bioactive Compound Collection					-1.351755879	4		0	0.68368277					OC1C(=O)NC2=CC=CC=C2C1(O)C3=CC=CC=C3	Analyticon	NP-019509	-0.40515654	-0.36205648	-0.82275505	0.68368277												1.60E-07	8.00E-07	4.00E-06	2.00E-05
NCGC00381144-01	NCGC00381144-01	363678993	<MOA Unknown> | Class: sesquiterpene | Genus: N/A | Family: N/A | Species: N/A	SARS-CoV-2 cytopathic effect (CPE)	Annotated/Bioactive Compound Collection					-8.318689277	4		0	-2.78030994					CC/1=C/C(=O)C2C(C)(C)CCC[C@]2(C)[C@H]1CO	Analyticon	NP-004713	-1.60834868	-1.66545981	-1.38692995	-2.78030994												1.60E-07	8.00E-07	4.00E-06	2.00E-05
NCGC00381147-01	NCGC00381147-01	363678994	<MOA Unknown> | Class: Alkaloid | Genus: N/A | Family: N/A | Species: N/A	SARS-CoV-2 cytopathic effect (CPE)	Annotated/Bioactive Compound Collection					3.284560083	4		0	1.43219454					CO[C@@H]\1[C@@H](OC(=O)\C=C\C=C\C=C\C)[C@H]2C(C)(C)CCC[C@]2(C)\C3=C1CN(C(CCC(O)=O)C(O)=O)C3=O	Analyticon	NP-018190	0.53297801	0.26328387	0.56993588	1.43219454												8.00E-08	4.00E-07	2.00E-06	1.00E-05
NCGC00381148-01	NCGC00381148-01	363678995	<MOA Unknown> | Class: Sugar | Genus: N/A | Family: N/A | Species: N/A	SARS-CoV-2 cytopathic effect (CPE)	Annotated/Bioactive Compound Collection					0.15066119	4		0	0					C/C=C(C)/C(=O)OC[C@H]1O[C@@H](O[C@@H]2[C@@H](O)[C@H](O)[C@@H](COC(=O)\C(C)=C\C)O[C@@H]2O[C@H]3O[C@H](CO)[C@@H](O)[C@H](O)[C@H]3O[C@@H]4O[C@H](CO)[C@@H](O)[C@H](O)[C@H]4O)[C@H](O)[C@@H](O)[C@@H]1O	Analyticon	NP-019696	-0.67625899	0.83452551	1.26915709	0												4.00E-08	2.00E-07	1.00E-06	5.00E-06
NCGC00381152-01	NCGC00381152-01	363678996	<MOA Unknown> | Class: sesterterpene | Genus: Aspergillus ? | Family: N/A | Species: N/A	SARS-CoV-2 cytopathic effect (CPE)	Annotated/Bioactive Compound Collection					-2.373516575	4		0	-0.56090896					COC(=O)C12C(=C)C(C)(CC3C1(C)CCC4C(C)(C)OC(=O)\C=C/C34C)C(=O)C(C)(O)C2=O	Analyticon	NP-006557	-0.32809937	-0.65075922	-0.84624398	-0.56090896												8.00E-08	4.00E-07	2.00E-06	1.00E-05
NCGC00381154-01	NCGC00381154-01	363678997	<MOA Unknown> | Class: Alkaloid | Genus: N/A | Family: N/A | Species: N/A	SARS-CoV-2 cytopathic effect (CPE)	Annotated/Bioactive Compound Collection					5.302125073	4		0	-0.16712246					CCC(C)/C=C(C)/C=C/C1=C/C/2=C(Cl)/C(=O)C(C)(OC(C)=O)C(=O)C2=C\N1CCCCC(N)C(O)=O	Analyticon	NP-016312	2.88520565	-0.16895969	-1.2929008	-0.16712246												8.00E-08	4.00E-07	2.00E-06	1.00E-05
NCGC00381155-01	NCGC00381155-01	363678998	<MOA Unknown> | Class: shikimi | Genus: N/A | Family: N/A | Species: N/A	SARS-CoV-2 cytopathic effect (CPE)	Annotated/Bioactive Compound Collection					-2.289242401	4		0	1.32178669					COC1=CC(=C(OC)C(=C1/C2=C/C(=O)OC2CC(O)=O)O)C3=CC=C(O)C=C3	Analyticon	NP-005828	-0.98473658	-0.74825006	-0.9167842	1.32178669												1.07E-07	5.36E-07	2.68E-06	1.34E-05
NCGC00381156-01	NCGC00381156-01	363678999	<MOA Unknown> | Class: Polyketide | Genus: N/A | Family: N/A | Species: N/A	SARS-CoV-2 cytopathic effect (CPE)	Annotated/Bioactive Compound Collection					3.62588548	4		0	0.50723557					CCC(C)\C=C(C)\C=C\C1=C\C/2=C/C(=O)C3(C)OC(C)(O)C(C3C2=C\O1)C(=O)OC	Analyticon	NP-016469	0.26648901	3.75777884	-0.18997863	0.50723557												8.00E-08	4.00E-07	2.00E-06	1.00E-05
NCGC00381157-01	NCGC00381157-01	363679000	<MOA Unknown> | Class: sesquiterpene | Genus: N/A | Family: N/A | Species: N/A	SARS-CoV-2 cytopathic effect (CPE)	Annotated/Bioactive Compound Collection					5.655774347	4		0	-0.77577204					CC1CC(O)C(O)\C2=C\C(=O)C3(OC3C12C)C(=C)COC(=O)C(O)C(O)CN	Analyticon	NP-004775	2.82478348	-0.31115366	-0.18997863	-0.77577204												1.07E-07	5.36E-07	2.68E-06	1.34E-05
NCGC00381160-01	NCGC00381160-01	363679001	<MOA Unknown> | Class: aromatic polyketide | Genus: N/A | Family: N/A | Species: N/A	SARS-CoV-2 cytopathic effect (CPE)	Annotated/Bioactive Compound Collection					0.650032372	4		0	0.4730369					COC1=CC(=C2C(=O)OC\3(C(O)C(=O)\C=C3C)C2=C1)O	Analyticon	NP-001776	0.27338129	-0.02384359	-0.55076628	0.4730369												1.60E-07	8.00E-07	4.00E-06	2.00E-05
NCGC00381162-01	NCGC00381162-01	363679002	<MOA Unknown> | Class: Polyketide | Genus: N/A | Family: N/A | Species: N/A	SARS-CoV-2 cytopathic effect (CPE)	Annotated/Bioactive Compound Collection					-5.375485394	4		0	1.00914538					COC1CC(=O)CCC(C)OC(=O)CC1O	Analyticon	NP-016296	-1.79856115	-0.97758703	-1.22126437	1.00914538												1.60E-07	8.00E-07	4.00E-06	2.00E-05
NCGC00381164-01	NCGC00381164-01	363679003	<MOA Unknown> | Class: Diterpen | Genus: Andrographis | Family: Acanthaceae | Species: paniculata	SARS-CoV-2 cytopathic effect (CPE)	Annotated/Bioactive Compound Collection					10.08463458	4		0	-1.44824649					C[C@@]1(CO)C(CC[C@]2(C)[C@@H]1CCC(=C)C2C(=O)C/C3=C/COC3=O)OC4OC(CO)C(O)C(O)C4O	Analyticon	NP-002870	5.41019956	-0.45248869	-0.38277512	-1.44824649												8.00E-08	4.00E-07	2.00E-06	1.00E-05
NCGC00381166-01	NCGC00381166-01	363679004	<MOA Unknown> | Class: Terpenoid | Genus: N/A | Family: N/A | Species: N/A	SARS-CoV-2 cytopathic effect (CPE)	Annotated/Bioactive Compound Collection					0.881638399	4		0	0.44585071					CC/1=C/CC2C(C)(CO)CCCC2(CO)C1CO	Analyticon	NP-020014	-0.84368409	-0.65075922	4.51764093	0.44585071												1.60E-07	8.00E-07	4.00E-06	2.00E-05
NCGC00381170-01	NCGC00381170-01	363679005	<MOA Unknown> | Class: sesquiterpene | Genus: N/A | Family: N/A | Species: N/A	SARS-CoV-2 cytopathic effect (CPE)	Annotated/Bioactive Compound Collection					-1.058626371	4		0	-1.20024309					CC(O)C/C=C/C=C/C(=O)OC1\C=C/2COC(=O)C2(O)C3(C)CCCC(C)(C)C13	Analyticon	NP-004715	0.57704113	-0.60342747	-1.2929008	-1.20024309												1.07E-07	5.36E-07	2.68E-06	1.34E-05
NCGC00381176-01	NCGC00381176-01	363679006	<MOA Unknown> | Class: N/A | Genus: N/A | Family: N/A | Species: N/A	SARS-CoV-2 cytopathic effect (CPE)	Annotated/Bioactive Compound Collection					-0.090683663	4		0	-0.71406867					COC(=O)C1=C(C)C=C(OC(=O)C2=C(OC)C=C(OC)C=C2C)C=C1O[C@@H]3O[C@H](CO)[C@@H](O)[C@H](O)[C@H]3O	Analyticon	NP-020070	0.64007878	0.26550809	-1.38692995	-0.71406867												8.00E-08	4.00E-07	2.00E-06	1.00E-05
NCGC00381177-01	NCGC00381177-01	363679007	<MOA Unknown> | Class: N/A | Genus: N/A | Family: N/A | Species: N/A	SARS-CoV-2 cytopathic effect (CPE)	Annotated/Bioactive Compound Collection					9.232232799	4		0	0.98463375					CC1(C)CC2C/3=C/CC4C5(C)CCC(OC6OC(C(O)C(O)C6OC7OC(CO)C(O)C(O)C7OC8OC(CO)C(O)C(O)C8O)C(O)=O)C(C)(CO)C5CCC4(C)C3(C)CCC2(C)C(OC9OCC(O)C(OC%10OC(CO)C(O)C(O)C%10O)C9O)C1O	Analyticon	NP-000108	4.10393071	0.35902346	0.23747328	0.98463375												2.72E-08	1.36E-07	6.80E-07	3.40E-06
NCGC00381179-01	NCGC00381179-01	363679008	<MOA Unknown> | Class: N/A | Genus: N/A | Family: N/A | Species: N/A	SARS-CoV-2 cytopathic effect (CPE)	Annotated/Bioactive Compound Collection					0.365348668	4		0	1.01447113					OC1=CC=C(C=C1)C/2OC(=O)C(=C2O)/CC3=CC=CC=C3	Analyticon	NP-011875	0.47968021	-1.41215893	-0.90239848	1.01447113												1.60E-07	8.00E-07	4.00E-06	2.00E-05
NCGC00381182-01	NCGC00381182-01	363679009	<MOA Unknown> | Class: N/A | Genus: N/A | Family: N/A | Species: N/A	SARS-CoV-2 cytopathic effect (CPE)	Annotated/Bioactive Compound Collection					-8.245383881	4		0	-2.04982655					COC1=C2C(=O)OCC2=C(C)C3=C1CC4C(C)(CC(O)C56OC(OC)(OC5(C)C)C(O)CC46C)O3	Analyticon	NP-014987	-2.14388489	-1.69289461	-0.1197318	-2.04982655												8.00E-08	4.00E-07	2.00E-06	1.00E-05
NCGC00381183-01	NCGC00381183-01	363679010	<MOA Unknown> | Class: N/A | Genus: N/A | Family: N/A | Species: N/A	SARS-CoV-2 cytopathic effect (CPE)	Annotated/Bioactive Compound Collection					0.775278253	4		0	2.64900662					CC\1(C)OC2=C(\C=C1)C=C3C(=C2)NC(=O)C3(CC4NC(=O)C5CCCN5C4=O)C(C)(C)C=C	Analyticon	NP-020172	-0.96402878	-0.691464	0.93390805	2.64900662												8.00E-08	4.00E-07	2.00E-06	1.00E-05
NCGC00381184-01	NCGC00381184-01	363679011	<MOA Unknown> | Class: N/A | Genus: N/A | Family: N/A | Species: N/A	SARS-CoV-2 cytopathic effect (CPE)	Annotated/Bioactive Compound Collection					5.296632375	4		0	0.14198495					OC[C@H]1O[C@@H](OC2=C(CCC(O)=O)C=CC=C2O)[C@H](O)[C@@H](O)[C@@H]1O	Analyticon	NP-020143	1.50776053	0.87017055	1.38755981	0.14198495												1.07E-07	5.36E-07	2.68E-06	1.34E-05
NCGC00381185-01	NCGC00381185-01	363679012	<MOA Unknown> | Class: sesquiterpene/shikimi | Genus: ct: Aspergillus | Family: N/A | Species: ct: ustus	SARS-CoV-2 cytopathic effect (CPE)	Annotated/Bioactive Compound Collection					-4.650154693	4		0	-1.10743564					COC1=C2C[C@H]3[C@](C)(C[C@@H](O)[C@]45O[C@@](CC[C@]34C)(OC)OC5(C)C)OC2=C(C)C6=C1C(=O)OC6	Analyticon	NP-002158	-1.54675416	0.52680508	-0.53378466	-1.10743564												8.00E-08	4.00E-07	2.00E-06	1.00E-05
NCGC00381186-01	NCGC00381186-01	363679013	<MOA Unknown> | Class: N/A | Genus: N/A | Family: N/A | Species: N/A	SARS-CoV-2 cytopathic effect (CPE)	Annotated/Bioactive Compound Collection					-1.832121611	4		0	-0.74593466					CO[C@H]1C(=O)NC2=CC=C3\C=C/C(C)(CCC=C(C)C)OC3=C2[C@]1(O)C4=CC=C(OC)C=C4	Analyticon	NP-004910	0	-0.7898516	-0.71241985	-0.74593466												8.00E-08	4.00E-07	2.00E-06	1.00E-05
NCGC00381187-01	NCGC00381187-01	363679014	<MOA Unknown> | Class: N/A | Genus: N/A | Family: N/A | Species: N/A	SARS-CoV-2 cytopathic effect (CPE)	Annotated/Bioactive Compound Collection					-1.216024561	4		0	2.14443393					CC1(C)N(O)[C@H]2N(C1=O)C3=C(C=CC=C3)[C@]24CC(N5\C=N/C6=C(C=CC=C6)C5=O)C(=O)O4	Analyticon	NP-008029	-1.10791367	-0.691464	-0.69444444	2.14443393												8.00E-08	4.00E-07	2.00E-06	1.00E-05
NCGC00381190-01	NCGC00381190-01	363679015	<MOA Unknown> | Class: N/A | Genus: N/A | Family: N/A | Species: N/A	SARS-CoV-2 cytopathic effect (CPE)	Annotated/Bioactive Compound Collection					-1.222604511	4		0	-1.45261038					CC(C)C1(O)NC(=O)C(CC2(O)C3NC(C)(C)C(=O)N3C4=C2C=CC=C4)N\5C(=O)C6=CC=CC=C6\N=C15	Analyticon	NP-020160	-0.37497071	1.20855284	0.42963156	-1.45261038												8.00E-08	4.00E-07	2.00E-06	1.00E-05
NCGC00381196-01	NCGC00381196-01	363679016	<MOA Unknown> | Class: Peptide | Genus: N/A | Family: N/A | Species: N/A	SARS-CoV-2 cytopathic effect (CPE)	Annotated/Bioactive Compound Collection					-1.689891895	4		0	-1.4737162					CCC(C)C1NC(=O)C2CCCN2C(=O)C(NC(C)=O)C(C)OC(=O)C(CC3=CC=C(OC)C=C3)N(C)C(=O)C4CCCN4C(=O)C(NC1=O)C(C)C	Analyticon	NP-008093	0.44313146	-0.45860488	-0.68171133	-1.4737162												5.28E-08	2.64E-07	1.32E-06	6.60E-06
NCGC00381199-01	NCGC00381199-01	363679017	<MOA Unknown> | Class: N/A | Genus: N/A | Family: N/A | Species: N/A	SARS-CoV-2 cytopathic effect (CPE)	Annotated/Bioactive Compound Collection					5.590227214	4		0	-0.68625988					C[C@H](CO)C/1=C(O)/C(=O)[C@@]2(C)C/C=C(C)/CC/C=C(C)/CC[C@H](O)/C(=C/C[C@H]12)C	Analyticon	NP-004193	2.95802798	-0.35902346	-0.80740917	-0.68625988												1.07E-07	5.36E-07	2.68E-06	1.34E-05
NCGC00381200-01	NCGC00381200-01	363679018	<MOA Unknown> | Class: N/A | Genus: N/A | Family: N/A | Species: N/A	SARS-CoV-2 cytopathic effect (CPE)	Annotated/Bioactive Compound Collection					16.82280163	4		0	0.2088617					CC/1=C/C(=O)OC(C)(C1)CC(C)(O)C(O)=O	Analyticon	NP-020204	6.68887408	0.16754428	-0.75991451	0.2088617												1.60E-07	8.00E-07	4.00E-06	2.00E-05
NCGC00381203-01	NCGC00381203-01	363679019	<MOA Unknown> | Class: Alkaloid | Genus: N/A | Family: N/A | Species: N/A	SARS-CoV-2 cytopathic effect (CPE)	Annotated/Bioactive Compound Collection					-2.732037874	4		0	0					CCC(C)C1NC(=O)C(CC2=CC=CC=C2)NC(=O)C(CCCCCC(=O)C(O)CO)NC(=O)C3CCCCN3C1=O	Analyticon	NP-012766	-1.36690647	0.02384359	0.1197318	0												5.28E-08	2.64E-07	1.32E-06	6.60E-06
NCGC00381205-01	NCGC00381205-01	363679020	<MOA Unknown> | Class: Diterpen | Genus: Elaeoselinum | Family: Apiaceae | Species: foetidum	SARS-CoV-2 cytopathic effect (CPE)	Annotated/Bioactive Compound Collection					2.181832418	4		0	2.01618628					C\C=C(C)/C(=O)OC1C(=C)[C@H]2CCC3[C@]4(C)CCC[C@](C)(C4CC[C@]13C2OC(C)=O)C(O)=O	Analyticon	NP-002252	-1.00517369	4.67630951	-1.33971292	2.01618628												8.00E-08	4.00E-07	2.00E-06	1.00E-05
NCGC00381206-01	NCGC00381206-01	363679021	<MOA Unknown> | Class: Diterpen | Genus: Andrographis | Family: Acanthaceae | Species: paniculata	SARS-CoV-2 cytopathic effect (CPE)	Annotated/Bioactive Compound Collection					-0.905001331	4		0	-1.23062899					C[C@@]1(CO)[C@H](O)CC[C@@]2(C)[C@H](C\C=C\3C(COC3=O)OC(=O)C(=C/CO)/C(O)C[C@@H]4C(=C)CC[C@@H]5[C@](C)(CO)[C@H](O)CC[C@@]45C)C(=C)CC[C@H]12	Analyticon	NP-002874	-0.24618415	1.8102824	-0.21156559	-1.23062899												5.28E-08	2.64E-07	1.32E-06	6.60E-06
NCGC00381207-01	NCGC00381207-01	363679022	<MOA Unknown> | Class: Diterpen | Genus: Andrographis | Family: Acanthaceae | Species: paniculata	SARS-CoV-2 cytopathic effect (CPE)	Annotated/Bioactive Compound Collection					-0.336091663	4		0	-1.89911881					C[C@@]1(CO)[C@H](O)CC[C@@]2(C)[C@H](CC(=O)/C3=C/COC3=O)C(=C)CC[C@H]12	Analyticon	NP-002875	0.49236829	0.65170167	-0.30559473	-1.89911881												1.07E-07	5.36E-07	2.68E-06	1.34E-05
NCGC00381208-01	NCGC00381208-01	363679023	<MOA Unknown> | Class: Sesquiterpen | Genus: Vicoa | Family: Compositae | Species: indica	SARS-CoV-2 cytopathic effect (CPE)	Annotated/Bioactive Compound Collection					11.60599897	4		0	6.47471282					C\C=C(C)/C(=O)OC\1[C@H]2OC(=O)C(=C)[C@@H]2[C@@H](O)C\C(=C\C(=O)\C=C1C)C	Analyticon	NP-007885	2.26515656	0.35902346	0	6.47471282												1.07E-07	5.36E-07	2.68E-06	1.34E-05
NCGC00381209-01	NCGC00381209-01	363679024	<MOA Unknown> | Class: Diterpen | Genus: Caralluma | Family: Asclepiadaceae | Species: adscendens	SARS-CoV-2 cytopathic effect (CPE)	Annotated/Bioactive Compound Collection					0.886223851	4		0	1.84991795					CC\1C2C(CC3(O)OC(=O)/C=C13)C4(C)CCC(O)C(C)(C(O)=O)C4(O)C(OC(=O)C5=CC=CC=C5)C2OC(=O)C6=CC=CC=C6	Analyticon	NP-007887	-0.29313791	0.07180469	-1.18736642	1.84991795												5.28E-08	2.64E-07	1.32E-06	6.60E-06
NCGC00381210-01	NCGC00381210-01	363679025	<MOA Unknown> | Class: Terpenoid | Genus: Hemidesmus | Family: Asclepediaceae | Species: indicus	SARS-CoV-2 cytopathic effect (CPE)	Annotated/Bioactive Compound Collection					-0.738919523	4		0	1.32450331					CC(=C/CO[C@@H]1O[C@H](CO[C@H]2OC[C@](O)(CO)[C@H]2O)[C@@H](O)[C@H](O)[C@H]1O)\C(C)(C)O	Analyticon	NP-008586	-0.58992806	-1.54983309	0.40708812	1.32450331												8.00E-08	4.00E-07	2.00E-06	1.00E-05
NCGC00381211-01	NCGC00381211-01	363679026	<MOA Unknown> | Class: Terpenoid | Genus: Dregea | Family: Asclepiadaceae | Species: sp.	SARS-CoV-2 cytopathic effect (CPE)	Annotated/Bioactive Compound Collection					-6.437139959	4		0	-1.36305552					COC1CC(OC(C)C1OC2CC(OC)C(OC3CC(OC)C(OC4OC(C)C(OC5OC(CO)C(O)C(O)C5O)C(OC)C4O)C(C)O3)C(C)O2)O[C@H]6CC[C@@]7(C)C(CCC8C7[C@H](OC(C)=O)[C@@H](OC(=O)/C=C/C9=CC=CC=C9)[C@]%10(C)C(CC[C@]8%10O)C(C)=O)C6	Analyticon	NP-008553	-2.18773097	0.0983008	-0.76555024	-1.36305552												2.72E-08	1.36E-07	6.80E-07	3.40E-06
NCGC00381214-01	NCGC00381214-01	363679027	<MOA Unknown> | Class: Shikimi | Genus: Godmania | Family: Leguminosae | Species: aesculifolia	SARS-CoV-2 cytopathic effect (CPE)	Annotated/Bioactive Compound Collection					-1.862986664	4		0	-0.83561228					OC[C@H]1O[C@@H](OC[C@H]2O[C@@H](OC3=C(O)C=C(CC=C)C=C3)[C@H](O)[C@@H](O)[C@@H]2O)[C@H](O)[C@@H](O)[C@@H]1O	Analyticon	NP-006901	-0.09847366	-0.50687907	-0.58768218	-0.83561228												8.00E-08	4.00E-07	2.00E-06	1.00E-05
NCGC00381215-01	NCGC00381215-01	363679028	<MOA Unknown> | Class: Shikimate | Genus: N/A | Family: N/A | Species: N/A	SARS-CoV-2 cytopathic effect (CPE)	Annotated/Bioactive Compound Collection					-2.131672469	4		0	-1.77757521					COC1=CC=C(CCO[C@@H]2O[C@H](CO[C@H]3OC[C@](O)(CO)[C@H]3O)[C@@H](OC(=O)/C=C/C4=CC=C(O)C(=C4)O)[C@H](O[C@@H]5O[C@@H](C)[C@H](O)[C@@H](O)[C@H]5O)[C@H]2O)C=C1OC	Analyticon	NP-012036	0.44313146	-0.60342747	-0.63469676	-1.77757521												5.28E-08	2.64E-07	1.32E-06	6.60E-06
NCGC00381216-01	NCGC00381216-01	363679029	<MOA Unknown> | Class: sesterterpene | Genus: N/A | Family: N/A | Species: N/A	SARS-CoV-2 cytopathic effect (CPE)	Annotated/Bioactive Compound Collection					-1.964597873	4		0	-0.83544681					CC1OC2OC(=O)C3(C)C\C4=C(CO)\C5=C(/CC(=O)C4(C)C(C23)C1=O)C(C)(C)OC(=O)C5	Analyticon	NP-006784	-0.23984011	-0.11967449	-0.6649252	-0.83544681												8.00E-08	4.00E-07	2.00E-06	1.00E-05
NCGC00381217-01	NCGC00381217-01	363679030	<MOA Unknown> | Class: Saponin | Genus: N/A | Family: N/A | Species: N/A	SARS-CoV-2 cytopathic effect (CPE)	Annotated/Bioactive Compound Collection					6.983014979	4		0	-0.08951216					CC1(C)CC2C/3=C/CC4C5(C)CCC(OC6OC(CO)C(O)C(OC7OC(CO)C(O)C(OC8OC(CO)C(O)C(OC9OC(COC%10OC(CO)C(O)C(O)C%10O)C(O)C(O)C9O)C8O)C7O)C6O)C(C)(C)C5CCC4(C)C3(C)CCC2(CC1O)C(O)=O	Analyticon	NP-012483	4.07728181	-1.07707037	0.85490382	-0.08951216												2.72E-08	1.36E-07	6.80E-07	3.40E-06
NCGC00381220-02	NCGC00381220-02	363679031	<MOA Unknown> | Class: depsipeptide | Genus: N/A | Family: N/A | Species: N/A	SARS-CoV-2 cytopathic effect (CPE)	Annotated/Bioactive Compound Collection					0.690176276	4		0	1.10908538					CCC(C)C1NC(=O)C2CCCN2C(=O)C(CC(O)CO)OC(=O)CCNC(=O)C(C)N(C)C(=O)C(C(C)C)N(C)C1=O	Analyticon	NP-007385	0.44313146	-0.74825006	-1.52797367	1.10908538												5.28E-08	2.64E-07	1.32E-06	6.60E-06
NCGC00381221-01	NCGC00381221-01	363679032	<MOA Unknown> | Class: N/A | Genus: N/A | Family: N/A | Species: N/A	SARS-CoV-2 cytopathic effect (CPE)	Annotated/Bioactive Compound Collection					-2.490730102	4		0	1.70293283					CC(C)=CCC1=C(C)C2=C(OC3=CC(=CC(=C23)O)C)C=C1O	Analyticon	NP-007443	-1.10791367	-0.97758703	-0.3591954	1.70293283												1.60E-07	8.00E-07	4.00E-06	2.00E-05
NCGC00381223-01	NCGC00381223-01	363679033	<MOA Unknown> | Class: Saponin | Genus: Schefflera | Family: Araliaceae | Species: venulosa	SARS-CoV-2 cytopathic effect (CPE)	Annotated/Bioactive Compound Collection					0.101725958	4		0	2.12977424					CC1(C)[C@H](CC[C@@]2(C)C1CC[C@]3(C)C2C\C=C/4C5CC(C)(CC[C@@]5(CC[C@@]34C)C(=O)OC6OC(CO)C(O)C(O)C6O)C(O)=O)OC7OCC(O)C(O)C7OC8OC(CO)C(O)C(O)C8O	Analyticon	NP-008293	-1.80339985	0.35107429	0.71770335	2.12977424												4.00E-08	2.00E-07	1.00E-06	5.00E-06
NCGC00381225-01	NCGC00381225-01	363679034	<MOA Unknown> | Class: Sugar | Genus: Phoma | Family: N/A | Species: sp.	SARS-CoV-2 cytopathic effect (CPE)	Annotated/Bioactive Compound Collection					8.645015958	4		0	0.45435184					COC1=CC(=CC(=C1C(=O)OC2C(O)C(O)C(OC2CO)OC3C(O)C(O)C(O)C(O)C3O)C)O	Analyticon	NP-008800	2.27642276	0.37916023	3.97129187	0.45435184												8.00E-08	4.00E-07	2.00E-06	1.00E-05
NCGC00381226-01	NCGC00381226-01	363679035	<MOA Unknown> | Class: Shikimi | Genus: Croton | Family: Euphorbiaceae | Species: megalocarpus	SARS-CoV-2 cytopathic effect (CPE)	Annotated/Bioactive Compound Collection					7.253412918	4		0	3.40586566					COC1=CC=C(OC2OC(CO[C@@H]3O[C@@H](C)[C@H](O)[C@@H](O)[C@H]3O)C(O)C(O)C2O)C=C1OC	Analyticon	NP-000342	1.79856115	0.21459227	-0.74233716	3.40586566												8.00E-08	4.00E-07	2.00E-06	1.00E-05
NCGC00381227-01	NCGC00381227-01	363679036	<MOA Unknown> | Class: Triterpen | Genus: trichilia | Family: Meliaceae | Species: americana	SARS-CoV-2 cytopathic effect (CPE)	Annotated/Bioactive Compound Collection			3.981071706	-5.4	95.49582873	2.2		92.7552194	78.58719647	1.857947691	0.999755628			CCC(C)C(=O)OC1CC(O)C23C4OCC5(C(O)CC2C1(C)C(O)O4)C3C(=O)CC6(C)C(CC7OC567)C8=COC=C8	Analyticon	NP-008037	-0.67625899	1.59752027	19.32471264	78.58719647												8.00E-08	4.00E-07	2.00E-06	1.00E-05
NCGC00381229-01	NCGC00381229-01	363679037	<MOA Unknown> | Class: Sesquiterpen | Genus: Thouinidium | Family: Sapindaceae | Species: decandrum	SARS-CoV-2 cytopathic effect (CPE)	Annotated/Bioactive Compound Collection					-3.338475441	4		0	-0.34076388					CC1OC(OC2COC(OC3C(C)OC(OC4C(C)OC(OC5C(O)C(COC6OCC(OC7OCC(O)C(O)C7O)C(O)C6O)OC(OC/C=C(C)/CC/C=C(C)/CCC=C(C)C)C5O)C(O)C4O)C(O)C3O)C(O)C2O)C(O)C(O)C1O	Analyticon	NP-008205	-1.21212121	0.01404297	-0.9569378	-0.34076388												2.72E-08	1.36E-07	6.80E-07	3.40E-06
NCGC00381230-01	NCGC00381230-01	363679038	<MOA Unknown> | Class: Triterpen | Genus: Walsura | Family: Meliaceae | Species: trijuga	SARS-CoV-2 cytopathic effect (CPE)	Annotated/Bioactive Compound Collection					2.215083136	4		0	1.99910488					COC(=O)C(OC(C)=O)C1C(C)(C)C(OC(=O)\C(C)=C\C)C2(O)CC/3=C/4CC(=O)OC(C5=COC=C5)C4(C)CCC3C1(C)C2=O	Analyticon	NP-004931	-0.47968021	0.98133078	0.09498931	1.99910488												5.28E-08	2.64E-07	1.32E-06	6.60E-06
NCGC00381231-01	NCGC00381231-01	363679039	<MOA Unknown> | Class: Iridoid | Genus: Plumeria | Family: N/A | Species: rubra	SARS-CoV-2 cytopathic effect (CPE)	Annotated/Bioactive Compound Collection					-1.069376886	4		0	-0.75685903					C[C@@H](OC(=O)\C=C\C1=CC=C(O)C=C1)C/2=C/[C@@]3(OC2=O)\C=C/[C@H]\4[C@@H]3[C@@H](O\C=C4C(O)=O)O[C@@H]5O[C@H](CO[C@@H]6O[C@H](CO)[C@@H](O)[C@H](O)[C@H]6O)[C@@H](O)[C@H](O)[C@H]5O	Analyticon	NP-008949	-0.24460432	0.21459227	0.31130268	-0.75685903												5.28E-08	2.64E-07	1.32E-06	6.60E-06
NCGC00381233-01	NCGC00381233-01	363679040	<MOA Unknown> | Class: Sugar | Genus: N/A | Family: N/A | Species: N/A	SARS-CoV-2 cytopathic effect (CPE)	Annotated/Bioactive Compound Collection					3.707797074	4		0	-0.56764428					OC[C@H]1O[C@H](O[C@]2(CO)O[C@H](CO)[C@@H](OC(=O)\C=C\C3=CC=CC=C3)[C@@H]2O)[C@H](O)[C@@H](O)[C@@H]1O	Analyticon	NP-012543	2.48920863	-0.45302814	-1.41283525	-0.56764428												8.00E-08	4.00E-07	2.00E-06	1.00E-05
NCGC00381234-01	NCGC00381234-01	363679041	<MOA Unknown> | Class: Saponin | Genus: N/A | Family: N/A | Species: N/A	SARS-CoV-2 cytopathic effect (CPE)	Annotated/Bioactive Compound Collection					-3.310311847	4		0	-0.31236689					CC1OC(OC2C(O)C(O)C(OC2COC3OC(CO)C(O)C(O)C3O)OC(=O)C45CCC(C4C6CCC7C8(C)CCC(=O)C(C)(C)C8CCC7(C)C6(CC5)C(O)=O)C(C)=C)C(O)C(O)C1O	Analyticon	NP-012596	-1.12342942	-0.66132962	-0.33492823	-0.31236689												4.00E-08	2.00E-07	1.00E-06	5.00E-06
NCGC00381237-01	NCGC00381237-01	363679042	<MOA Unknown> | Class: Terpenoid | Genus: Ajania | Family: N/A | Species: spp	SARS-CoV-2 cytopathic effect (CPE)	Annotated/Bioactive Compound Collection					-2.966645519	4		0	-0.68152776					CCC(C)C(=O)O[C@H]1[C@@H]2OC(=O)C(=C)[C@@H]2CC(=O)[C@H](C)[C@@]1(O)C(=O)/C=C/C	Analyticon	NP-009807	-1.35994087	1.95197304	-0.66985646	-0.68152776												1.07E-07	5.36E-07	2.68E-06	1.34E-05
NCGC00381238-01	NCGC00381238-01	363679043	<MOA Unknown> | Class: Polyketide | Genus: - | Family: - | Species: -	SARS-CoV-2 cytopathic effect (CPE)	Annotated/Bioactive Compound Collection					16.85404162	4		0	-0.89638408					COC1=C(OC)C(=C(C)C(=N1)C\C=C(C)\C\C=C\C(C)=C\C(C)C(O)\C(C)=C\C)O[C@@H]2O[C@@H](C)[C@H](O)[C@@H](O)[C@H]2O	Analyticon	NP-002419	7.62430939	-0.26550809	1.15185708	-0.89638408												8.00E-08	4.00E-07	2.00E-06	1.00E-05
NCGC00381239-01	NCGC00381239-01	363679044	<MOA Unknown> | Class: Alkaloid | Genus: Detarium | Family: N/A | Species: microcarpum	SARS-CoV-2 cytopathic effect (CPE)	Annotated/Bioactive Compound Collection					16.74714139	4		0	0					CC(C)C(O[C@@H]1O[C@H](CO[C@@H]2O[C@@H](C)[C@H](O)[C@@H](O)[C@H]2O)[C@@H](O)[C@H](O)[C@H]1O)C#N	Analyticon	NP-006921	7.3817455	0.55050263	-0.37995725	0												8.00E-08	4.00E-07	2.00E-06	1.00E-05
NCGC00381240-02	NCGC00381240-02	363679045	<MOA Unknown> | Class: Shikimate | Genus: N/A | Family: N/A | Species: N/A	SARS-CoV-2 cytopathic effect (CPE)	Annotated/Bioactive Compound Collection					2.133079801	4		0	1.60832545					COC1=CC(=CC=C1O)C2OC3=C(C=C(\C=C\C(=O)OC4CC(O)(CC(O)C4O)C(O)=O)C=C3OC)C2CO	Analyticon	NP-015257	0.79136691	-1.07296137	-0.83812261	1.60832545												8.00E-08	4.00E-07	2.00E-06	1.00E-05
NCGC00381242-01	NCGC00381242-01	363679046	<MOA Unknown> | Class: N/A | Genus: N/A | Family: N/A | Species: N/A	SARS-CoV-2 cytopathic effect (CPE)	Annotated/Bioactive Compound Collection					2.075377167	4		0	-1.37251977					CCC/C=C/C=C/C1CC(O)C2(O)C1COC2=O	Analyticon	NP-012899	0.39973351	1.02920057	1.94728093	-1.37251977												1.60E-07	8.00E-07	4.00E-06	2.00E-05
NCGC00381243-01	NCGC00381243-01	363679047	<MOA Unknown> | Class: Terpenoid | Genus: N/A | Family: N/A | Species: N/A	SARS-CoV-2 cytopathic effect (CPE)	Annotated/Bioactive Compound Collection					1.585959778	4		0	-0.15767897					COC(=O)C/1=C/OC(O[C@@H]2O[C@H](CO)[C@@H](O)[C@H](O)[C@H]2O)C(=C/COC(=O)C3=CC(=C(OC4OC(CO)C(O)C(O)C4O)C=C3)OC)\C1CC(=O)OCCC5=CC=C(O)C=C5	Analyticon	NP-013015	0.56115108	-0.21459227	1.22126437	-0.15767897												4.00E-08	2.00E-07	1.00E-06	5.00E-06
NCGC00381245-01	NCGC00381245-01	363679048	<MOA Unknown> | Class: N/A | Genus: N/A | Family: N/A | Species: N/A	SARS-CoV-2 cytopathic effect (CPE)	Annotated/Bioactive Compound Collection					-0.298656713	4		0	1.98675497					CC(=O)OC\C=C(C)/C(=O)OC1CC(C)(C=C)C(C(O)C1C(=C)C(O)=O)C(=C)CO	Analyticon	NP-015482	-0.82014388	-0.45302814	-0.31130268	1.98675497												8.00E-08	4.00E-07	2.00E-06	1.00E-05
NCGC00381246-01	NCGC00381246-01	363679049	<MOA Unknown> | Class: Fatty acid | Genus: N/A | Family: N/A | Species: N/A	SARS-CoV-2 cytopathic effect (CPE)	Annotated/Bioactive Compound Collection					-5.410379754	4		0	0.08519097					CC\C=C/CC1C(=O)\C=C/C1(CCCCCCCC(O)=O)OC(C)=O	Analyticon	NP-015560	-2.48337029	0.3132614	0.28708134	0.08519097												1.07E-07	5.36E-07	2.68E-06	1.34E-05
NCGC00381251-01	NCGC00381251-01	363679050	<MOA Unknown> | Class: Terpenoid | Genus: N/A | Family: N/A | Species: N/A	SARS-CoV-2 cytopathic effect (CPE)	Annotated/Bioactive Compound Collection					6.047507248	4		0	3.6632117					C/C=C(C)/C(=O)OC1\C=C(C)/CC(OC(=O)C2=CC=C(O)C=C2)C3C1(C)CCC3(O)C(C)C	Analyticon	NP-015356	0.67997044	0.87017055	0.09569378	3.6632117												8.00E-08	4.00E-07	2.00E-06	1.00E-05
NCGC00381252-01	NCGC00381252-01	363679051	<MOA Unknown> | Class: N/A | Genus: N/A | Family: N/A | Species: N/A	SARS-CoV-2 cytopathic effect (CPE)	Annotated/Bioactive Compound Collection					6.365868051	4		0	0.04557885					CC(C)[C@H]1C(OC(C)=O)C(=O)C2C\3OCC\4=C3[C@@](C)(CC[C@@H]4O)CC[C@]12C	Analyticon	NP-006813	3.15531001	-0.0241371	-1.6690174	0.04557885												1.07E-07	5.36E-07	2.68E-06	1.34E-05
NCGC00381253-01	NCGC00381253-01	363679052	<MOA Unknown> | Class: N/A | Genus: N/A | Family: N/A | Species: N/A	SARS-CoV-2 cytopathic effect (CPE)	Annotated/Bioactive Compound Collection					7.046997606	4		0	-0.56691034					CCC(C)C(N1CC2=C(OCC=C(C)C)C(=C(OC)C(=C2C1=O)C(O)=O)C)C(O)=O	Analyticon	NP-012718	3.09127249	-0.45476304	1.42483971	-0.56691034												8.00E-08	4.00E-07	2.00E-06	1.00E-05
NCGC00381256-01	NCGC00381256-01	363679053	<MOA Unknown> | Class: Terpenoid | Genus: N/A | Family: N/A | Species: N/A	SARS-CoV-2 cytopathic effect (CPE)	Annotated/Bioactive Compound Collection			3.16227766	-5.5	58.84470813	3		47.91985277	6.5045502	4.954917313	0.99801116			CC1CCC2\C(=C/C3C(O)C(C)(C)CC123)C(O)=O	Analyticon	NP-015639	1.83877415	0.0239349	37.4257896	6.5045502												1.60E-07	8.00E-07	4.00E-06	2.00E-05
NCGC00381257-01	NCGC00381257-01	363679054	<MOA Unknown> | Class: N/A | Genus: N/A | Family: N/A | Species: N/A	SARS-CoV-2 cytopathic effect (CPE)	Annotated/Bioactive Compound Collection					-0.297938545	4		0	-0.18921476					CC(/CCC1C(=C)CCC2C1(C)CC(O)CC2(C)C(O)=O)=C\C(O)=O	Analyticon	NP-005337	0.18705036	-0.1669051	-0.64655172	-0.18921476												1.07E-07	5.36E-07	2.68E-06	1.34E-05
NCGC00381261-01	NCGC00381261-01	363679055	<MOA Unknown> | Class: Shikimi / Polyketide | Genus: Indigofera | Family: Fabaceae | Species: simpliciflora	SARS-CoV-2 cytopathic effect (CPE)	Annotated/Bioactive Compound Collection					-3.985784319	4		0	-0.22075055					COC1=CC(=CC(=C1OC)OC)CCC2=CC=C(OCC=C(C)C)C=C2	Analyticon	NP-006953	-1.30935252	-0.92989986	-0.02394636	-0.22075055												1.07E-07	5.36E-07	2.68E-06	1.34E-05
NCGC00381262-01	NCGC00381262-01	363679056	<MOA Unknown> | Class: Terpenoid | Genus: N/A | Family: N/A | Species: N/A	SARS-CoV-2 cytopathic effect (CPE)	Annotated/Bioactive Compound Collection			3.16227766	-5.5	7.181925968	4		13.9090909	12.55146954	4.954917313	0.98607481			CC(=O)OC1C(OC(=O)C2=CC=CC=C2)C3\C(=C(C)/CCC3(C)C)C45CCC(C)(C4)C(=O)CC15	Analyticon	NP-017007	-2.42424242	-0.45248869	-0.28708134	12.55146954												8.00E-08	4.00E-07	2.00E-06	1.00E-05
NCGC00381263-01	NCGC00381263-01	363679057	<MOA Unknown> | Class: Terpenoid | Genus: N/A | Family: N/A | Species: N/A	SARS-CoV-2 cytopathic effect (CPE)	Annotated/Bioactive Compound Collection					-0.291562734	4		0	-0.19877893					CC(=O)OC1CCC(C)(C)C2C(OC(=O)C3=CC=CC=C3)C(OC(C)=O)C4CC(=O)C5(C)CCC4(C5)C12C	Analyticon	NP-017006	0.70953437	-0.73094326	-1.67464115	-0.19877893												8.00E-08	4.00E-07	2.00E-06	1.00E-05
NCGC00381271-01	NCGC00381271-01	363679058	<MOA Unknown> | Class: N/A | Genus: N/A | Family: N/A | Species: N/A	SARS-CoV-2 cytopathic effect (CPE)	Annotated/Bioactive Compound Collection			14.12537545	-4.85	18.70176445	4		27.9248397	22.67641355	4.449470285	0.98907151			CCCCC1=C(O)C=C2CC(CC\C=C\C)OC(=O)C2=C1O	Analyticon	NP-012041	1.33244504	-1.17280996	-1.18736642	22.67641355												1.60E-07	8.00E-07	4.00E-06	2.00E-05
NCGC00381274-01	NCGC00381274-01	363679059	<MOA Unknown> | Class: N/A | Genus: Hemidesmus | Family: Asclepediaceae | Species: indicus	SARS-CoV-2 cytopathic effect (CPE)	Annotated/Bioactive Compound Collection					3.281220811	4		0	0.32821125					CC(C)C(O)(CO)CCO[C@@H]1O[C@H](CO[C@H]2OC[C@](O)(CO)[C@H]2O)[C@@H](O)[C@H](O)[C@H]1O	Analyticon	NP-008585	1.78547635	-1.07707037	-0.47494657	0.32821125												8.00E-08	4.00E-07	2.00E-06	1.00E-05
NCGC00381276-01	NCGC00381276-01	363679060	<MOA Unknown> | Class: N/A | Genus: N/A | Family: N/A | Species: N/A	SARS-CoV-2 cytopathic effect (CPE)	Annotated/Bioactive Compound Collection					-1.462526427	4		0	-0.63071586					OCCC(=C)C(=O)OCC1OCC(OC(=O)C(=C)CCO[C@@H]2O[C@H](CO)[C@@H](O)[C@H](O)[C@H]2O)C(O)C1O	Analyticon	NP-012641	-0.9352518	0.02384359	1.84386973	-0.63071586												8.00E-08	4.00E-07	2.00E-06	1.00E-05
NCGC00381277-01	NCGC00381277-01	363679061	<MOA Unknown> | Class: polyketide | Genus: N/A | Family: N/A | Species: N/A	SARS-CoV-2 cytopathic effect (CPE)	Annotated/Bioactive Compound Collection					0.90168646	4		0	-0.31535793					CCC\C=C\C=C\C1CC(O)C(O)C(=O)C1CO	Analyticon	NP-003307	-0.44604317	-0.02384359	3.28065134	-0.31535793												1.60E-07	8.00E-07	4.00E-06	2.00E-05
NCGC00381278-01	NCGC00381278-01	363679062	<MOA Unknown> | Class: N/A | Genus: N/A | Family: N/A | Species: N/A	SARS-CoV-2 cytopathic effect (CPE)	Annotated/Bioactive Compound Collection					7.797968955	4		0	-0.99389465					CC(C)CC(=O)O[C@@H]1[C@@H](O)[C@H](O)[C@@H](CO)O[C@H]1O[C@H]2C[C@@]3(C)[C@@H]4CC[C@@H]5C[C@@]4(CCC3C(C2)(C(O)=O)C(O)=O)[C@@H](O)C5=C	Analyticon	NP-013224	4.46415373	1.00939784	-1.33971292	-0.99389465												5.28E-08	2.64E-07	1.32E-06	6.60E-06
NCGC00381279-01	NCGC00381279-01	363679063	<MOA Unknown> | Class: Saponin | Genus: Anagallis | Family: N/A | Species: sp.	SARS-CoV-2 cytopathic effect (CPE)	Annotated/Bioactive Compound Collection					-1.022286338	4		0	-0.48274883					CC1(C)CC[C@]23CO[C@@]4(CCC5[C@@]6(C)CC[C@H](O[C@@H]7OC[C@H](O[C@@H]8O[C@H](CO)[C@@H](O)[C@H](O)[C@H]8O[C@@H]9OC[C@@H](O)[C@H](O)[C@H]9O)[C@H](O)[C@H]7O)[C@@](C)(CO)C6CC[C@@]5(C)[C@]4(C)CC2=O)[C@@H]3C1	Analyticon	NP-008351	0	0.52210233	-1.05263158	-0.48274883												4.00E-08	2.00E-07	1.00E-06	5.00E-06
NCGC00381280-01	NCGC00381280-01	363679064	<MOA Unknown> | Class: Sugar | Genus: N/A | Family: N/A | Species: N/A	SARS-CoV-2 cytopathic effect (CPE)	Annotated/Bioactive Compound Collection					-4.739136598	4		0	-1.6560316					OC[C@@]1(O)CO[C@@H](OC[C@H]2O[C@@H](OC3=CC=CC=C3)[C@H](O)[C@@H](O)[C@@H]2O)[C@@H]1O	Analyticon	NP-012964	-0.88626292	-1.08616944	-0.49365303	-1.6560316												1.07E-07	5.36E-07	2.68E-06	1.34E-05
NCGC00381281-01	NCGC00381281-01	363679065	<MOA Unknown> | Class: Sugar | Genus: N/A | Family: N/A | Species: N/A	SARS-CoV-2 cytopathic effect (CPE)	Annotated/Bioactive Compound Collection					-4.981504242	4		0	-1.26101489					CC(=O)OC[C@H]1O[C@H](O[C@]2(CO)O[C@H](CO)[C@@H](OC(=O)\C=C\C3=CC=CC=C3)[C@@H]2O)[C@H](O)[C@@H](O)[C@@H]1O	Analyticon	NP-012545	-1.21546961	-0.0724113	-1.24588622	-1.26101489												8.00E-08	4.00E-07	2.00E-06	1.00E-05
NCGC00381283-01	NCGC00381283-01	363679066	<MOA Unknown> | Class: Saponin | Genus: N/A | Family: N/A | Species: N/A	SARS-CoV-2 cytopathic effect (CPE)	Annotated/Bioactive Compound Collection					0.56001086	4		0	-1.58138147					CC1OC(O[C@H]2CC[C@@]3(C)C(CC[C@]4(C)C3C\C=C/5C6CC(C)(C)CC[C@@]6(CC[C@@]45C)C(=O)OC7OC(CO)C(OC8OC(COC9OCC(O)C(O)C9O)C(O)C(O)C8O)C(O)C7O)C2(C)C)C(O)C(O)C1OC%10OCC(OC%11OCC(O)C(O)C%11O)C(O)C%10O	Analyticon	NP-012913	2.07861426	-0.45476304	-0.61743054	-1.58138147												2.72E-08	1.36E-07	6.80E-07	3.40E-06
NCGC00381284-01	NCGC00381284-01	363679067	<MOA Unknown> | Class: Saponin | Genus: N/A | Family: N/A | Species: N/A	SARS-CoV-2 cytopathic effect (CPE)	Annotated/Bioactive Compound Collection					9.438479909	4		0	2.14443393					CC(=C\CCC(C)(O)C=C)/C(=O)OCC1OC(OC2CCC3(C)C(CCC4(C)C3C\C=C/5C6CC(C)(C)C(O)CC6(CCC45C)C(O)=O)C2(C)C)C(O)C(OC7OC(CO)C(O)C(OC8OC(CO)C(O)C(OC9OC(COC%10OC(CO)C(O)C(O)C%10O)C(O)C(O)C9O)C8O)C7O)C1O	Analyticon	NP-012484	2.6618705	0.97758703	1.07758621	2.14443393												2.72E-08	1.36E-07	6.80E-07	3.40E-06
NCGC00381285-01	NCGC00381285-01	363679068	<MOA Unknown> | Class: Saponin | Genus: N/A | Family: N/A | Species: N/A	SARS-CoV-2 cytopathic effect (CPE)	Annotated/Bioactive Compound Collection					15.43297581	4		0	-1.16985719					CC(=O)N[C@@H]1[C@@H](O)[C@H](O)[C@@H](CO[C@@H]2OC[C@H](O)[C@H](O)[C@H]2O[C@@H]3OC[C@@H](O)[C@H](O)[C@H]3O)O[C@H]1O[C@H]4CC[C@@]5(C)C(CC[C@]6(C)C5C\C=C/7C8CC(C)(C)CC[C@@]8([C@@H](C[C@@]67C)O[C@@H]9O[C@H](CO)[C@@H](O)[C@H](O)[C@H]9O)C(O)=O)C4(C)C	Analyticon	NP-012880	6.59300184	2.05165339	3.8787024	-1.16985719												4.00E-08	2.00E-07	1.00E-06	5.00E-06
NCGC00381286-01	NCGC00381286-01	363679069	<MOA Unknown> | Class: AS | Genus: N/A | Family: N/A | Species: N/A	SARS-CoV-2 cytopathic effect (CPE)	Annotated/Bioactive Compound Collection					13.71880485	4		0	-0.92676998					COC1=C2OCOC2=CC(=C1)C\C(=C\NC(C)=O)N(CC(=O)CC3=CC=CC=C3)C(C)=O	Analyticon	NP-007384	6.81399632	-0.0724113	-0.86976963	-0.92676998												8.00E-08	4.00E-07	2.00E-06	1.00E-05
NCGC00381289-01	NCGC00381289-01	363679070	<MOA Unknown> | Class: Terpenoid | Genus: N/A | Family: N/A | Species: N/A	SARS-CoV-2 cytopathic effect (CPE)	Annotated/Bioactive Compound Collection					-2.162745398	4		0	0.31236689					COC(=O)C/1=C/O[C@@H](O[C@@H]2O[C@H](CO)[C@@H](O)[C@H](O)[C@H]2O)[C@@H]3[C@@H](C)[C@@H](OC(=O)/C=C/C4=CC=CC=C4)[C@@H](O)[C@H]13	Analyticon	NP-014294	-0.88691796	0.73094326	-1.4354067	0.31236689												8.00E-08	4.00E-07	2.00E-06	1.00E-05
NCGC00381292-01	NCGC00381292-01	363679071	<MOA Unknown> | Class: Steroid | Genus: Thevetia | Family: Apocynaceae | Species: plumeriaefolia	SARS-CoV-2 cytopathic effect (CPE)	Annotated/Bioactive Compound Collection					7.787504504	4		0	2.17259192					CO[C@H]1[C@@H](O)[C@@H](O[C@@H](C)[C@@H]1OC2OC(CO)C(OC3OC(CO)C(O)C(O)C3O)C(O)C2O)O[C@H]4CC[C@@]5(C)C(CCC6C5CC[C@]78COC9(COC(=O)C9)C7CCC68O)C4	Analyticon	NP-002649	0.30693677	-0.84479846	6.93464974	2.17259192												4.00E-08	2.00E-07	1.00E-06	5.00E-06
NCGC00381293-01	NCGC00381293-01	363679072	<MOA Unknown> | Class: Steroid | Genus: Cionura | Family: Asclepiadaceae | Species: erecta	SARS-CoV-2 cytopathic effect (CPE)	Annotated/Bioactive Compound Collection					2.911475642	4		0	-0.38788602					COC1CC(O[C@H]2CC[C@]3(C)C4[C@H](O)[C@@H](O)[C@]5(C)[C@H](CC[C@]5(O)[C@]4(O)C\C=C3\C2)[C@H](C)O)OC(C)C1OC6CC(OC)C(OC7CC(OC)C(OC8OC(C)C(OC9OC(CO)C(O)C(O)C9O)C(OC)C8O)C(C)O7)C(C)O6	Analyticon	NP-001402	2.02531646	-0.55050263	-0.18997863	-0.38788602												4.00E-08	2.00E-07	1.00E-06	5.00E-06
NCGC00381294-01	NCGC00381294-01	363679073	<MOA Unknown> | Class: Terpenoid | Genus: Eutada | Family: Mimosaceae | Species: africana	SARS-CoV-2 cytopathic effect (CPE)	Annotated/Bioactive Compound Collection			0.398107171	-6.4	21.24747256	4		12.51165889	10.11487394	1.0641	0.999318399			CC(=O)OCC1OC(OC2COC(OC3COC(OC4C(O)C(O)COC4OC5C(O)C(O)C(OC5CO)OC6CCC7(C)C(CCC8(C)C7C\C=C/9C%10CC(C)(C)CCC%10(C(O)CC89C)C(=O)OC%11OC(CO)C(O)C(O)C%11OC%12OCC(OC%13OCC(O)(CO)C%13O)C(O)C%12O)C6(C)C)C(O)C3O)C(O)C2O)C(OC(=O)\C=C\C%14=CC=CC=C%14)C(O)C1OC(C)=O	Analyticon	NP-008511	-0.42638241	1.50789852	6.2692947	10.11487394												2.08E-08	1.04E-07	5.20E-07	2.60E-06
NCGC00381297-01	NCGC00381297-01	363679074	<MOA Unknown> | Class: Terpenoid | Genus: N/A | Family: N/A | Species: N/A	SARS-CoV-2 cytopathic effect (CPE)	Annotated/Bioactive Compound Collection			1	-6	25.10024142	4		13.11796096	1.10748261	4.954917313	0.978071448			C[C@]12CC[C@@H](C\C1=C\C[C@@H]3C2CC[C@]4(C)[C@H](CC[C@]34O)/C5=C/C(=O)OC5)O[C@@H]6O[C@H](CO)[C@@H](O)[C@H](O)[C@H]6O	Analyticon	NP-012219	1.68514412	-0.0983008	11.24401914	1.10748261												5.28E-08	2.64E-07	1.32E-06	6.60E-06
NCGC00381300-01	NCGC00381300-01	363679075	<MOA Unknown> | Class: Shikimate | Genus: N/A | Family: N/A | Species: N/A	SARS-CoV-2 cytopathic effect (CPE)	Annotated/Bioactive Compound Collection					-0.396923411	4		0	-1.05068863					OC1C(Cl)\C=C(COC(=O)C2=CC=CC=C2)/C(O)C1OC(=O)C3=CC=CC=C3	Analyticon	NP-012195	1.03473762	-1.35746606	-0.43062201	-1.05068863												5.28E-08	2.64E-07	1.32E-06	6.60E-06
NCGC00381303-01	NCGC00381303-01	363679076	<MOA Unknown> | Class: Terpenoid | Genus: N/A | Family: N/A | Species: N/A	SARS-CoV-2 cytopathic effect (CPE)	Annotated/Bioactive Compound Collection					4.403877305	4		0	0.59252507					C[C@@H]1O[C@@H](O[C@@H]2C(O)C(O)C(CO)OC2O[C@H]3[C@H](O)[C@H](O[C@@H](O[C@H]4CC[C@@]5(C)C(CC[C@]6(C)C5CC[C@]78OC[C@@]9(CCC(C)(C)CC79)[C@@H](C[C@@]68C)OC(C)=O)C4(C)C)[C@@H]3OC%10OC(CO)C(O)C(O)C%10O)C(O)=O)[C@H](O[C@@H]%11OC[C@](O)(CO)[C@H]%11O)[C@H](O)[C@H]1O	Analyticon	NP-012776	2.11718365	-0.50687907	0.11753644	0.59252507												2.72E-08	1.36E-07	6.80E-07	3.40E-06
NCGC00381304-01	NCGC00381304-01	363679077	<MOA Unknown> | Class: Iridoid | Genus: N/A | Family: N/A | Species: N/A	SARS-CoV-2 cytopathic effect (CPE)	Annotated/Bioactive Compound Collection					1.623418787	4		0	-0.8652842					COC(=O)C/1=C/OC(OC2OC(CO)C(O)C(O)C2O)C3C(C)C(OC(C)=O)C(OC(=O)C4=CC=CC=C4)C13	Analyticon	NP-013272	1.41239174	-0.64624222	-0.28496794	-0.8652842												8.00E-08	4.00E-07	2.00E-06	1.00E-05
NCGC00381305-01	NCGC00381305-01	363679078	<MOA Unknown> | Class: N/A | Genus: N/A | Family: N/A | Species: N/A	SARS-CoV-2 cytopathic effect (CPE)	Annotated/Bioactive Compound Collection					3.017921059	4		0	-0.26853648					CC1C(O)C(O)C\2C1C(O\C=C2C(=O)OCCC3=CC=C(O)C=C3)O[C@@H]4O[C@H](CO)[C@@H](O)[C@H](O)[C@H]4O	Analyticon	NP-013264	1.54563624	0.07180469	-0.3324626	-0.26853648												8.00E-08	4.00E-07	2.00E-06	1.00E-05
NCGC00381306-01	NCGC00381306-01	363679079	<MOA Unknown> | Class: N/A | Genus: N/A | Family: N/A | Species: N/A	SARS-CoV-2 cytopathic effect (CPE)	Annotated/Bioactive Compound Collection			1	-6	87.83571539	3		46.15086207	17.84925891	3.572248169	0.999988084			CC(=O)OC[C@]12C[C@H](OC(C)=O)\C(=C/[C@H]1O[C@@H]3[C@H](O)[C@@H](O)[C@@]2(C)[C@]34CO4)C	Analyticon	NP-006503	2.60431655	6.93848355	47.38984674	17.84925891												1.07E-07	5.36E-07	2.68E-06	1.34E-05
NCGC00381308-01	NCGC00381308-01	363679080	<MOA Unknown> | Class: Terpenoid | Genus: N/A | Family: N/A | Species: N/A	SARS-CoV-2 cytopathic effect (CPE)	Annotated/Bioactive Compound Collection					0.830084945	4		0	0.53954281					C[C@@H]1O[C@@H](O[C@@H]2[C@@H](O)[C@H](O)CO[C@H]2O[C@@H]3[C@@H](O)[C@H](O)[C@H](O[C@H]3O[C@H]4CC[C@@]5(CO)C(CC[C@]6(C)C5C\C=C/7C8CC(C)(C)C[C@@H](O)[C@]8(C)CC[C@@]67C)C4(C)C)C(O)=O)[C@H](O)[C@H](O)[C@H]1O	Analyticon	NP-013553	0.14781966	-0.26681646	0	0.53954281												4.00E-08	2.00E-07	1.00E-06	5.00E-06
NCGC00381309-01	NCGC00381309-01	363679081	<MOA Unknown> | Class: polyketide/shikimi; Alkaloid | Genus: N/A | Family: N/A | Species: N/A	SARS-CoV-2 cytopathic effect (CPE)	Annotated/Bioactive Compound Collection					4.748106555	4		0	5.51991646					COC1C(=O)NC2=CC=CC=C2C1(O)C3=CC=C(OC)C=C3	Analyticon	NP-005369	0.1598934	-0.31115366	0.61743054	5.51991646												1.60E-07	8.00E-07	4.00E-06	2.00E-05
NCGC00381315-01	NCGC00381315-01	363679082	<MOA Unknown> | Class: Terpenoid | Genus: N/A | Family: N/A | Species: N/A	SARS-CoV-2 cytopathic effect (CPE)	Annotated/Bioactive Compound Collection					-5.457564211	4		0	-1.47664348					CC(O)C(=O)/C=C/C=C/C(=O)OC1\C=C/2COC(=O)C2(O)C3(C)CCCC(C)(C)C13	Analyticon	NP-013808	-2.01034738	0.40724617	0.4784689	-1.47664348												8.00E-08	4.00E-07	2.00E-06	1.00E-05
NCGC00381316-01	NCGC00381316-01	363679083	<MOA Unknown> | Class: Sesquiterpen | Genus: Echinacea | Family: Asteraceae | Species: angustifolia	SARS-CoV-2 cytopathic effect (CPE)	Annotated/Bioactive Compound Collection					11.20523788	4		0	0.53954281					CC(C)C1C(O)C2OC2(C)CCC3OC3(C)CC1OC(=O)\C=C\C4=CC=CC=C4	Analyticon	NP-000479	4.13895048	0.03480682	1.19617225	0.53954281												1.07E-07	5.36E-07	2.68E-06	1.34E-05
NCGC00381319-01	NCGC00381319-01	363679084	<MOA Unknown> | Class: Terpenoid | Genus: Crotolaria | Family: Leguminosae | Species: incana	SARS-CoV-2 cytopathic effect (CPE)	Annotated/Bioactive Compound Collection			3.981071706	-5.4	17.99100679	4		14.05032586	14.6004254	4.954917313	0.987329661			CC\1=C/CC\C2=C\C(C\C(=C\C3OC(=O)C(=C)C3CC1)C)OC2=O	Analyticon	NP-000658	1.42786805	-0.45860488	2.09214857	14.6004254												1.07E-07	5.36E-07	2.68E-06	1.34E-05
NCGC00381320-01	NCGC00381320-01	363679085	<MOA Unknown> | Class: Steroid | Genus: Mandragora | Family: Solanaceae | Species: autumnalis	SARS-CoV-2 cytopathic effect (CPE)	Annotated/Bioactive Compound Collection					-2.347511721	4		0	0.22789426					CC1OC(OC2C(O)C(O)C(OC3CC(O)C4(C)C5CCC6(C)C(CC(O)C6C(C)C7C\C(=C(C)/C(=O)O7)C)C5C8OC8C4(O)C3)OC2CO)C(O)C(O)C1O	Analyticon	NP-007358	-0.73855244	-0.69997586	-0.86976963	0.22789426												5.28E-08	2.64E-07	1.32E-06	6.60E-06
NCGC00381323-01	NCGC00381323-01	363679086	<MOA Unknown> | Class: Iridoid | Genus: Pistacia | Family: Anacardiaceae | Species: sp.	SARS-CoV-2 cytopathic effect (CPE)	Annotated/Bioactive Compound Collection					5.205445319	4		0	2.71520215					COC(=O)C/1=C/O[C@@H](OC2OC(COC3OC(CO)C(O)C(O)C3O)C(O)C(O)C2O)\C(=C/C)[C@@H]1CC(=O)OCCC4=CC=C(O)C=C4	Analyticon	NP-007395	1.27914724	-0.31115366	-0.80740917	2.71520215												5.28E-08	2.64E-07	1.32E-06	6.60E-06
NCGC00381326-01	NCGC00381326-01	363679087	<MOA Unknown> | Class: polyketide | Genus: N/A | Family: N/A | Species: N/A	SARS-CoV-2 cytopathic effect (CPE)	Annotated/Bioactive Compound Collection					-1.50055976	4		0	0.22075055					C\C=C\C1=C\C2=C\C(=O)C(C)(O)C(OC(=O)C3=C(C)C=C(O)C=C3O)C2CO1	Analyticon	NP-007401	-0.58992806	-0.35765379	-0.07183908	0.22075055												1.07E-07	5.36E-07	2.68E-06	1.34E-05
NCGC00381327-01	NCGC00381327-01	363679088	<MOA Unknown> | Class: Polyketide | Genus: N/A | Family: N/A | Species: N/A	SARS-CoV-2 cytopathic effect (CPE)	Annotated/Bioactive Compound Collection					19.07980806	4		0	4.47808262					CC1(C)C(O)CCC2(C)C1CCC3(C)O\C4=C(/CC23)C(=O)\C=C(/O4)C(O)=O	Analyticon	NP-013854	6.74820144	-1.07296137	-0.50287356	4.47808262												1.07E-07	5.36E-07	2.68E-06	1.34E-05
NCGC00381328-01	NCGC00381328-01	363679089	<MOA Unknown> | Class: Terpenoid | Genus: N/A | Family: N/A | Species: N/A	SARS-CoV-2 cytopathic effect (CPE)	Annotated/Bioactive Compound Collection					3.972011811	4		0	-0.2839699					CC1(C)CC2\C=C(/C3COC(=O)C(O)(CO)C23C1)C(O)=O	Analyticon	NP-015637	1.71470806	1.10939475	-1.38755981	-0.2839699												1.60E-07	8.00E-07	4.00E-06	2.00E-05
NCGC00381329-01	NCGC00381329-01	363679090	<MOA Unknown> | Class: N/A | Genus: N/A | Family: N/A | Species: N/A	SARS-CoV-2 cytopathic effect (CPE)	Annotated/Bioactive Compound Collection					-5.311171381	4		0	0.45435184					COC1=C2COC(=O)C2=CC(=C1C)OCC=C(C)C	Analyticon	NP-007707	-1.65558019	-1.07901149	-0.9569378	0.45435184												1.60E-07	8.00E-07	4.00E-06	2.00E-05
NCGC00381330-01	NCGC00381330-01	363679091	<MOA Unknown> | Class: nucleoside | Genus: N/A | Family: N/A | Species: N/A	SARS-CoV-2 cytopathic effect (CPE)	Annotated/Bioactive Compound Collection					0.373541368	4		0	-0.44059556					COC1=C(C(=CC(=C1)O)C)C(=O)O[C@H]2[C@@H](O)[C@H](O[C@@H]2CO)N3\C=C/C(=O)NC3=O	Analyticon	NP-005213	0.39389463	-1.03789524	0.96379878	-0.44059556												8.00E-08	4.00E-07	2.00E-06	1.00E-05
NCGC00381331-01	NCGC00381331-01	363679092	<MOA Unknown> | Class: Monoterpen | Genus: Borreria | Family: N/A | Species: verticillata	SARS-CoV-2 cytopathic effect (CPE)	Annotated/Bioactive Compound Collection			12.58925412	-4.9	32.50255433	3		42.85621432	38.99746382	4.954917313	0.998451285			CCC(C)CC(=O)OC1C(C(C)C)C(O)\C=C(CO)/C1=O	Analyticon	NP-006766	1.38574284	-0.21541407	-0.04749466	38.99746382												1.60E-07	8.00E-07	4.00E-06	2.00E-05
NCGC00381332-01	NCGC00381332-01	363679093	<MOA Unknown> | Class: sesquiterpene/shikimi | Genus: N/A | Family: N/A | Species: N/A	SARS-CoV-2 cytopathic effect (CPE)	Annotated/Bioactive Compound Collection					-1.210666528	4		0	-0.17902432					CC1CCC2C(C)(C)C(O)CCC2(C)C13CC4=C(O3)C5=C(C=C4O)C(=O)N(C5)C(CCC(N)=O)C(O)=O	Analyticon	NP-006842	-0.63957362	0.50263284	0.09498931	-0.17902432												8.00E-08	4.00E-07	2.00E-06	1.00E-05
NCGC00381333-01	NCGC00381333-01	363679094	<MOA Unknown> | Class: olgoglycoside | Genus: N/A | Family: N/A | Species: N/A	SARS-CoV-2 cytopathic effect (CPE)	Annotated/Bioactive Compound Collection					4.213196217	4		0	-1.07221697					C/C=C(C)/C(=O)OC[C@H]1O[C@@H](O[C@@H]2[C@@H](O)[C@H](O)[C@@H](COC(=O)\C(C)=C\C)O[C@@H]2O[C@H]3O[C@H](COC(=O)\C(C)=C\C)[C@@H](O)[C@H](O)[C@H]3O[C@@H]4O[C@H](CO)[C@@H](O)[C@H](OC(=O)\C(C)=C\C)[C@H]4O)[C@H](O)[C@@H](O)[C@@H]1O	Analyticon	NP-007858	2.74820144	1.45445875	-1.02969349	-1.07221697												4.00E-08	2.00E-07	1.00E-06	5.00E-06
NCGC00381334-01	NCGC00381334-01	363679095	<MOA Unknown> | Class: oligoglycoside | Genus: N/A | Family: N/A | Species: N/A	SARS-CoV-2 cytopathic effect (CPE)	Annotated/Bioactive Compound Collection					1.464467481	4		0	-0.06307159					C/C=C(C)/C(=O)OC[C@H]1O[C@@H](O[C@@H]2[C@@H](O)[C@H](O)[C@@H](COC(=O)\C(C)=C\C)O[C@@H]2O[C@H]3O[C@H](COC(=O)\C(C)=C\C)[C@@H](O)[C@H](O)[C@H]3O[C@@H]4O[C@H](COC(=O)\C(C)=C\C)[C@@H](O)[C@H](OC(=O)\C(C)=C\C)[C@H]4O)[C@H](O)[C@@H](O)[C@@H]1O	Analyticon	NP-007015	1.13669065	-0.26227945	-0.69444444	-0.06307159												4.00E-08	2.00E-07	1.00E-06	5.00E-06
NCGC00381335-01	NCGC00381335-01	363679096	<MOA Unknown> | Class: Saponin | Genus: N/A | Family: N/A | Species: N/A	SARS-CoV-2 cytopathic effect (CPE)	Annotated/Bioactive Compound Collection					-4.042926826	4		0	-0.02839699					CC(=O)OCC1OC(OC2C(O)C(COC2OCC3OC(OC4CCC5(C)C(CCC6(C)C5C\C=C/7C8CC(C)(C)CCC8(C(O)C(O)C67C)C(=O)OC9OC(CO)C(O)C(OC(=O)\C(C)=C\CCC(C)(O)C=C)C9OC%10OCC(OC%11OCC(O)C(OC%12OCC(O)C(O)C%12O)C%11O)C(O)C%10O)C4(C)C)C(O)C(O)C3O)OC(C)=O)C(O)C(O)C1O	Analyticon	NP-012246	-1.62601626	-1.02513692	-0.81339713	-0.02839699												2.08E-08	1.04E-07	5.20E-07	2.60E-06
NCGC00381336-01	NCGC00381336-01	363679097	<MOA Unknown> | Class: Polyketide | Genus: N/A | Family: N/A | Species: N/A	SARS-CoV-2 cytopathic effect (CPE)	Annotated/Bioactive Compound Collection					-8.150046931	4		0	-0.62473378					OCCC(=C)C(=O)OCC1OCC(OC(=O)C(=C)CCO[C@@H]2O[C@H](COC(=O)C(=C)CCO[C@@H]3O[C@H](CO)[C@@H](O)[C@H](O)[C@H]3O)[C@@H](O)[C@H](O)[C@H]2O)C(O)C1O	Analyticon	NP-012642	-2.89726534	-0.15447269	-1.81818182	-0.62473378												5.28E-08	2.64E-07	1.32E-06	6.60E-06
NCGC00381337-01	NCGC00381337-01	363679098	<MOA Unknown> | Class: Saponin | Genus: N/A | Family: N/A | Species: N/A	SARS-CoV-2 cytopathic effect (CPE)	Annotated/Bioactive Compound Collection					-5.37450209	4		0	-2.84108174					CC1OC(O[C@H]2CC[C@@]3(C)C(CC[C@]4(C)C3C\C=C/5C6CC(C)(C)CC[C@@]6(CC[C@@]45C)C(=O)OC7OC(CO)C(OC8OCC(OC9OCC(O)C(O)C9O)C(O)C8O)C(O)C7O)C2(C)C)C(O)C(O)C1OC%10OC(CO)C(O)C(OC%11OC(CO)C(O)C(O)C%11O)C%10O	Analyticon	NP-012883	-0.39389463	-0.0241371	-0.49365303	-2.84108174												2.72E-08	1.36E-07	6.80E-07	3.40E-06
NCGC00381338-01	NCGC00381338-01	363679099	<MOA Unknown> | Class: sesquiterpene | Genus: N/A | Family: N/A | Species: N/A	SARS-CoV-2 cytopathic effect (CPE)	Annotated/Bioactive Compound Collection					-2.104716228	4		0	-0.89512159					CC(C)[C@H]1CC[C@@]2(O)COC(=O)[C@H]2[C@@H]1/C=C(CO)/C(O)=O	Analyticon	NP-006370	-0.42638241	0.31115366	-0.80740917	-0.89512159												1.60E-07	8.00E-07	4.00E-06	2.00E-05
NCGC00381348-01	NCGC00381348-01	363679100	<MOA Unknown> | Class: Terpenoid | Genus: N/A | Family: N/A | Species: N/A	SARS-CoV-2 cytopathic effect (CPE)	Annotated/Bioactive Compound Collection					-4.450703061	4		0	0.06307159					CC(C\C=C\C(C)(C)O)C1CCC(C)(O)C(O)C1	Analyticon	NP-019585	-1.82733813	-0.35765379	0.598659	0.06307159												1.60E-07	8.00E-07	4.00E-06	2.00E-05
NCGC00381349-01	NCGC00381349-01	363679101	<MOA Unknown> | Class: Alkaloid | Genus: N/A | Family: N/A | Species: N/A	SARS-CoV-2 cytopathic effect (CPE)	Annotated/Bioactive Compound Collection					0.661175533	4		0	-0.15767897					CC(=O)C1=C(CC(O)=O)C(=C[NH]1)CCC(O)=O	Analyticon	NP-019723	0.61870504	-0.83452551	-0.31130268	-0.15767897												1.60E-07	8.00E-07	4.00E-06	2.00E-05
NCGC00381351-01	NCGC00381351-01	363679102	<MOA Unknown> | Class: Terpenoid | Genus: N/A | Family: N/A | Species: N/A	SARS-CoV-2 cytopathic effect (CPE)	Annotated/Bioactive Compound Collection					-8.871641453	4		0	-0.19877893					CC1CCC2C(C)(C)CCCC2(C)C1CC\C(C)=C/CO	Analyticon	NP-019739	-2.9563932	-0.24364775	-1.4354067	-0.19877893												1.60E-07	8.00E-07	4.00E-06	2.00E-05
NCGC00381353-01	NCGC00381353-01	363679103	<MOA Unknown> | Class: Terpenoid | Genus: N/A | Family: N/A | Species: N/A	SARS-CoV-2 cytopathic effect (CPE)	Annotated/Bioactive Compound Collection					9.12779133	4		0	3.84381647					CC1CCC\2(C=O)C(CC\C=C2CO)C1(C)CC(O)=O	Analyticon	NP-018399	2.49232658	-0.60342747	0.44663846	3.84381647												1.60E-07	8.00E-07	4.00E-06	2.00E-05
NCGC00381358-01	NCGC00381358-01	363679104	<MOA Unknown> | Class: Terpenoid | Genus: N/A | Family: N/A | Species: N/A	SARS-CoV-2 cytopathic effect (CPE)	Annotated/Bioactive Compound Collection					0.15886983	4		0	-0.50136737					CC1(CCCC\2(C)C1CCC34CC(CO)C(C/C=C23)C4)C(O)=O	Analyticon	NP-014233	0.64007878	-0.79652426	-0.49365303	-0.50136737												1.07E-07	5.36E-07	2.68E-06	1.34E-05
NCGC00381359-01	NCGC00381359-01	363679105	<MOA Unknown> | Class: Peptide | Genus: N/A | Family: N/A | Species: N/A	SARS-CoV-2 cytopathic effect (CPE)	Annotated/Bioactive Compound Collection					2.863348542	4		0	0.56691034					OC(=O)C(CC1=CC=CC=C1)NC(=O)C2CCCN2	Analyticon	NP-017852	1.11925383	-0.64624222	0.04749466	0.56691034												1.60E-07	8.00E-07	4.00E-06	2.00E-05
NCGC00381360-01	NCGC00381360-01	363679106	<MOA Unknown> | Class: Terpenoid | Genus: N/A | Family: N/A | Species: N/A	SARS-CoV-2 cytopathic effect (CPE)	Annotated/Bioactive Compound Collection					-1.039740401	4		0	1.79024317					CC1CC/C=C(C)/CC\2(O)OC(=O)\C(=C2CC1=O)C	Analyticon	NP-018711	-1.41239174	3.13547152	-1.37734505	1.79024317												1.60E-07	8.00E-07	4.00E-06	2.00E-05
NCGC00381362-01	NCGC00381362-01	363679107	<MOA Unknown> | Class: Polyketide | Genus: N/A | Family: N/A | Species: N/A	SARS-CoV-2 cytopathic effect (CPE)	Annotated/Bioactive Compound Collection			1.584893193	-5.8	26.4827603	4		17.61587983	-3.56354462	4.954917313	0.994571069			COC(=O)CC1OC(C)C/2=C(O)/C3=C(O)C=CC=C3C(=O)C24OC14	Analyticon	NP-018992	0.33093525	-0.92989986	16.25957854	-3.56354462												1.07E-07	5.36E-07	2.68E-06	1.34E-05
NCGC00381364-02	NCGC00381364-02	363679108	<MOA Unknown> | Class: Amino acid | Genus: N/A | Family: N/A | Species: N/A	SARS-CoV-2 cytopathic effect (CPE)	Annotated/Bioactive Compound Collection					6.311972917	4		0	0.05396654					CC(C)C1NC(=O)C2CCCN2C1=O	Analyticon	NP-013736	2.25132093	-1.50357407	0.05396654													8.00E-07	4.00E-06	2.00E-05
NCGC00381367-01	NCGC00381367-01	363679109	<MOA Unknown> | Class: Polyketide | Genus: N/A | Family: N/A | Species: N/A	SARS-CoV-2 cytopathic effect (CPE)	Annotated/Bioactive Compound Collection					-0.291544809	4		0	-1.32450331					CC1CCC(=O)CC(CCC(=O)O1)SCC(OC(C)=O)C(O)=O	Analyticon	NP-019179	0.44604317	-0.54840248	0.3591954	-1.32450331												1.07E-07	5.36E-07	2.68E-06	1.34E-05
NCGC00381368-01	NCGC00381368-01	363679110	<MOA Unknown> | Class: Alkaloid | Genus: N/A | Family: N/A | Species: N/A	SARS-CoV-2 cytopathic effect (CPE)	Annotated/Bioactive Compound Collection					1.947455906	4		0	-2.21496521					O=C(C1OC1/C=C/C2=CC3=C(OCO3)C=C2)N4CCCCC4	Analyticon	NP-016581	1.5668884	0.24364775	-0.81339713	-2.21496521												1.60E-07	8.00E-07	4.00E-06	2.00E-05
NCGC00381369-01	NCGC00381369-01	363679111	<MOA Unknown> | Class: Terpenoid | Genus: N/A | Family: N/A | Species: N/A	SARS-CoV-2 cytopathic effect (CPE)	Annotated/Bioactive Compound Collection					-4.671863187	4		0	0.70992475					CC1C(=O)CC2C3C(O)CC(C(O)=O)C12CC3(C)C	Analyticon	NP-019364	-1.89209165	0.52210233	-1.05263158	0.70992475												1.60E-07	8.00E-07	4.00E-06	2.00E-05
NCGC00381377-01	NCGC00381377-01	363679112	<MOA Unknown> | Class: Polyketide | Genus: N/A | Family: N/A | Species: N/A	SARS-CoV-2 cytopathic effect (CPE)	Annotated/Bioactive Compound Collection					-3.464508706	4		0	-1.80796111					COC1=C(O)C=C2[C@H](O)[C@@H](C)OC(=O)C2=C1O	Analyticon	NP-016669	-0.52793125	-0.50687907	-0.58768218	-1.80796111												1.60E-07	8.00E-07	4.00E-06	2.00E-05
NCGC00381378-01	NCGC00381378-01	363679113	<MOA Unknown> | Class: Terpenoid | Genus: N/A | Family: N/A | Species: N/A	SARS-CoV-2 cytopathic effect (CPE)	Annotated/Bioactive Compound Collection					0.235846371	4		0	-1.01792768					CC\1C2CCC3C(C)(C)CCC(O)C3(C)C2CC4(O)OC(=O)/C=C14	Analyticon	NP-018858	1.0926949	-0.69997586	-1.33991537	-1.01792768												1.07E-07	5.36E-07	2.68E-06	1.34E-05
NCGC00381379-01	NCGC00381379-01	363679114	<MOA Unknown> | Class: Terpenoid | Genus: N/A | Family: N/A | Species: N/A	SARS-CoV-2 cytopathic effect (CPE)	Annotated/Bioactive Compound Collection					1.454633386	4		0	-0.26853648					C[C@H]1[C@H](O)CC\C2=C\C(=O)C(C[C@]12C)=C(C)C	Analyticon	NP-000294	0.77281812	-0.50263284	0.04749466	-0.26853648												1.60E-07	8.00E-07	4.00E-06	2.00E-05
NCGC00381381-01	NCGC00381381-01	363679115	<MOA Unknown> | Class: Terpenoid | Genus: N/A | Family: N/A | Species: N/A	SARS-CoV-2 cytopathic effect (CPE)	Annotated/Bioactive Compound Collection			1.258925412	-5.9	39.94143865	4		28.01165889	24.43681933	4.954917313	0.970555829			CC/1=C/[C@H]2O[C@@H]3[C@H](O)[C@@H](O)[C@](C)([C@@]2(CO)C[C@@H]1O)[C@]34CO4	Analyticon	NP-019349	-0.42638241	1.6036381	30.96651627	24.43681933												1.60E-07	8.00E-07	4.00E-06	2.00E-05
NCGC00381382-01	NCGC00381382-01	363679116	<MOA Unknown> | Class: Alkaloid | Genus: N/A | Family: N/A | Species: N/A	SARS-CoV-2 cytopathic effect (CPE)	Annotated/Bioactive Compound Collection					2.855439234	4		0	0.81993062					CC(=O)NC(CC1=C[NH]C/2=C1C(=O)\C=C/C=C2)C(O)=O	Analyticon	NP-019422	0.73381295	-0.1669051	0.69444444	0.81993062												1.60E-07	8.00E-07	4.00E-06	2.00E-05
NCGC00381385-01	NCGC00381385-01	363679117	<MOA Unknown> | Class: Terpenoid | Genus: N/A | Family: N/A | Species: N/A	SARS-CoV-2 cytopathic effect (CPE)	Annotated/Bioactive Compound Collection			6.309573445	-5.2	9.701688859	4		12.00143061	10.50141911	2.121066706	0.991219154			COC\12CC3(C)CCC(O)C(=C)C3CC1=C(C)/C(=O)O2	Analyticon	NP-019083	0.18705036	-0.83452551	2.80172414	10.50141911												1.60E-07	8.00E-07	4.00E-06	2.00E-05
NCGC00381387-02	NCGC00381387-02	363679118	<MOA Unknown> | Class: Polyketide | Genus: N/A | Family: N/A | Species: N/A	SARS-CoV-2 cytopathic effect (CPE)	Annotated/Bioactive Compound Collection					-3.535554975	4		0	-1.73451835					CC1CCC(=O)CC(O)C(O)CC(=O)O1	Analyticon	NP-016295	-0.2690075	-0.92198582	-1.2987013	-1.73451835												1.60E-07	8.00E-07	4.00E-06	2.00E-05
NCGC00381388-01	NCGC00381388-01	363679119	Hemagglutinin Inhibitor	SARS-CoV-2 cytopathic effect (CPE)	Annotated/Bioactive Compound Collection					-3.872292307	4		0	0.34076388					C/C=C/C=C/[C@H]1CO[C@@H](\C=C\C=C)[C@@H]1O	Analyticon	NP-005981	-1.12342942	-0.52210233	-0.90909091	0.34076388												2.40E-07	1.20E-06	6.00E-06	3.00E-05
NCGC00381390-01	NCGC00381390-01	363679120	<MOA Unknown> | Class: Terpenoid | Genus: N/A | Family: N/A | Species: N/A	SARS-CoV-2 cytopathic effect (CPE)	Annotated/Bioactive Compound Collection					5.569104594	4		0	5.13985518					CC1(CCCC2(C)C1CCC34CC(CO)C(CCC23)C4)C=O	Analyticon	NP-018851	1.35994087	-0.87017055	-1.62679426	5.13985518												1.60E-07	8.00E-07	4.00E-06	2.00E-05
NCGC00381391-01	NCGC00381391-01	363679121	<MOA Unknown> | Class: Terpenoid | Genus: N/A | Family: N/A | Species: N/A	SARS-CoV-2 cytopathic effect (CPE)	Annotated/Bioactive Compound Collection					0.658552184	4		0	-2.41567912					CC1CC(O)CC(C)(C)C1(O)CCO	Analyticon	NP-019268	1.32939439	-0.69997586	-1.57498825	-2.41567912												2.40E-07	1.20E-06	6.00E-06	3.00E-05
NCGC00381392-01	NCGC00381392-01	363679122	<MOA Unknown> | Class: Terpenoid | Genus: N/A | Family: N/A | Species: N/A	SARS-CoV-2 cytopathic effect (CPE)	Annotated/Bioactive Compound Collection					1.699042408	4		0	3.75265877					CC1(C)C2C(O)\C=C/3COC(=O)C3(O)C2(C)CCC1=O	Analyticon	NP-019564	-0.06138735	0.21723389	-1.57498825	3.75265877												1.60E-07	8.00E-07	4.00E-06	2.00E-05
NCGC00381393-01	NCGC00381393-01	363679123	<MOA Unknown> | Class: Sesquiterpen | Genus: Smyrnium | Family: Umbelliferae | Species: olusatrum	SARS-CoV-2 cytopathic effect (CPE)	Annotated/Bioactive Compound Collection					4.212316379	4		0	-0.59674772					CC(=O)OC1CCC(=C)C2C\C3=C(/C)C(=O)OC3CC12C	Analyticon	NP-007286	0.61292472	4.0928674	0.3324626	-0.59674772												1.60E-07	8.00E-07	4.00E-06	2.00E-05
NCGC00381395-01	NCGC00381395-01	363679124	<MOA Unknown> | Class: Alkaloid | Genus: N/A | Family: N/A | Species: N/A	SARS-CoV-2 cytopathic effect (CPE)	Annotated/Bioactive Compound Collection					7.182737228	4		0	6.38520066					CC(=O)C1CCC(=O)N1CC2=CC=CC=C2	Analyticon	NP-019863	1.09260493	0.35902346	-0.90239848	6.38520066												1.60E-07	8.00E-07	4.00E-06	2.00E-05
NCGC00381396-01	NCGC00381396-01	363679125	<MOA Unknown> | Class: Peptide | Genus: N/A | Family: N/A | Species: N/A	SARS-CoV-2 cytopathic effect (CPE)	Annotated/Bioactive Compound Collection					5.326808565	4		0	0.72532324					COC1(CC(C)C)NC(=O)C(O)(CC2=CC=CC=C2)NC1=O	Analyticon	NP-019412	1.97122302	-0.73915117	0.69444444	0.72532324												1.07E-07	5.36E-07	2.68E-06	1.34E-05
NCGC00381398-01	NCGC00381398-01	363679126	<MOA Unknown> | Class: Polyketide | Genus: N/A | Family: N/A | Species: N/A	SARS-CoV-2 cytopathic effect (CPE)	Annotated/Bioactive Compound Collection					4.739801852	4		0	0.18921476					CCC(C)/C=C(C)/C=C/C(=O)C1CCC(O)C(C)(O)C1=O	Analyticon	NP-019295	1.51079137	-1.31139723	2.37068966	0.18921476												1.60E-07	8.00E-07	4.00E-06	2.00E-05
NCGC00381403-01	NCGC00381403-01	363679127	<MOA Unknown> | Class: N/A | Genus: N/A | Family: N/A | Species: N/A	SARS-CoV-2 cytopathic effect (CPE)	Annotated/Bioactive Compound Collection					-2.18286995	4		0	-0.02839699					CC1CCC2\C(=C/C3CC(C)(C)CC123)C(O)=O	Analyticon	NP-014897	-0.35476718	-0.3132614	-1.48325359	-0.02839699												1.60E-07	8.00E-07	4.00E-06	2.00E-05
NCGC00381404-01	NCGC00381404-01	363679128	<MOA Unknown> | Class: Terpenoid | Genus: N/A | Family: N/A | Species: N/A	SARS-CoV-2 cytopathic effect (CPE)	Annotated/Bioactive Compound Collection					2.852894751	4		0	5.25344314					CC1(C)CCCC2(C)\C=C(/C(O)CC12)C(O)=O	Analyticon	NP-015073	-0.32520325	0.03480682	-0.38277512	5.25344314												1.60E-07	8.00E-07	4.00E-06	2.00E-05
NCGC00381407-02	NCGC00381407-02	363679129	<MOA Unknown> | Class: Sesquiterpen | Genus: Smyrnium | Family: Umbelliferae | Species: olusatrum	SARS-CoV-2 cytopathic effect (CPE)	Annotated/Bioactive Compound Collection					-3.118981921	4		0	-1.37123268					CC\1=C2/CC3OC3(C)CCC4OC4(C)CC2OC1=O	Analyticon	NP-007463	-0.62700496	-1.28856839	0.58329445	-1.37123268												1.60E-07	8.00E-07	4.00E-06	2.00E-05
NCGC00381408-02	NCGC00381408-02	363679130	<MOA Unknown> | Class: Terpenoid | Genus: N/A | Family: N/A | Species: N/A	SARS-CoV-2 cytopathic effect (CPE)	Annotated/Bioactive Compound Collection					5.303930929	4		0	-0.75553157					COC1OC(=O)C/2=C1/C3(C)CCCC(C)(C)C3CC2O	Analyticon	NP-016010	1.88375833	-0.36973133	-0.75553157													8.00E-07	4.00E-06	2.00E-05
NCGC00381411-01	NCGC00381411-01	363679131	<MOA Unknown> | Class: N/A | Genus: N/A | Family: N/A | Species: N/A	SARS-CoV-2 cytopathic effect (CPE)	Annotated/Bioactive Compound Collection					4.852438823	4		0	1.26101489					COC(=O)C/1=C/OC(OC2OC(CO)C(O)C(O)C2O)C(C=C)C1CC(=O)OCC3C(C)C(O)CC3C(CO)COC(=O)CC\4/C(=C/C)C(O\C=C4C(O)=O)OC5OC(CO)C(O)C(O)C5O	Analyticon	NP-012440	1.0926949	-0.0241371	1.4809591	1.26101489												4.00E-08	2.00E-07	1.00E-06	5.00E-06
NCGC00381414-01	NCGC00381414-01	363679132	<MOA Unknown> | Class: macrolide | Genus: Fusarium | Family: N/A | Species: N/A	SARS-CoV-2 cytopathic effect (CPE)	Annotated/Bioactive Compound Collection					8.942332144	4		0	2.62568999					CC1CC(O)\C=C\C(O)C(O)CC(=O)CC2=C(C(=CC(=C2Cl)O)O)C(=O)O1	Analyticon	NP-006904	2.93137908	-0.55050263	-0.09498931	2.62568999												1.07E-07	5.36E-07	2.68E-06	1.34E-05
NCGC00381417-01	NCGC00381417-01	363679133	<MOA Unknown> | Class: peptide | Genus: Penicillium | Family: N/A | Species: raistrickii	SARS-CoV-2 cytopathic effect (CPE)	Annotated/Bioactive Compound Collection					-3.042405318	4		0	-0.56691034					CCC(C)C1NC(=O)C2CCCN2C(=O)C(NC(=O)C3=CC=CC=C3NC(=O)C(CC4=CC=C(O)C=C4)NC(=O)C(C)NC(=O)C(NC1=O)C(C)O)C(C)C	Analyticon	NP-007806	-0.39973351	-1.26854955	-0.90239848	-0.56691034												5.28E-08	2.64E-07	1.32E-06	6.60E-06
NCGC00381418-01	NCGC00381418-01	363679134	<MOA Unknown> | Class: saponin | Genus: N/A | Family: N/A | Species: N/A	SARS-CoV-2 cytopathic effect (CPE)	Annotated/Bioactive Compound Collection					1.856072563	4		0	0.88300221					C[C@@H]1O[C@@H](O[C@@H]2[C@@H](CO)O[C@@H](O[C@H]3CC[C@]4(C)C5CC[C@@]6(C)C(C[C@@H]7OC8(CC[C@@](C)(CO[C@@H]9O[C@H](CO)[C@@H](O)[C@H](O)[C@H]9O)O8)[C@@H](C)[C@H]67)[C@@H]5C/C=C4/C3)[C@H](O[C@@H]%10O[C@H](CO)[C@@H](O)[C@H](O[C@@H]%11O[C@H](CO)[C@@H](O)[C@H](O)[C@H]%11O)[C@H]%10O)[C@H]2O)[C@H](O)[C@H](O)[C@H]1OC%12OC(CO)C(O)C(O)C%12O	Analyticon	NP-007963	0.21582734	0.78683834	-0.598659	0.88300221												2.72E-08	1.36E-07	6.80E-07	3.40E-06
NCGC00381419-01	NCGC00381419-01	363679135	<MOA Unknown> | Class: alkaloid | Genus: N/A | Family: N/A | Species: N/A	SARS-CoV-2 cytopathic effect (CPE)	Annotated/Bioactive Compound Collection					3.195798539	4		0	-0.02983739					COC(=O)C(CC1(OC(=O)C(C)C)C2N(O)C(C)(C)C(=O)N2C3=C1C=CC=C3)N4\C=N/C5=C(C=CC=C5)C4=O	Analyticon	NP-007922	1.01265823	-0.0239349	1.37734505	-0.02983739												8.00E-08	4.00E-07	2.00E-06	1.00E-05
NCGC00381424-01	NCGC00381424-01	363679136	<MOA Unknown> | Class: aromatic polyketide | Genus: N/A | Family: N/A | Species: N/A	SARS-CoV-2 cytopathic effect (CPE)	Annotated/Bioactive Compound Collection					4.242846282	4		0	1.00914538					COC1=C(C(O)=O)C(=CC=C1C(CC(C)C)OC(C)=O)OC2=C(O)C=C(C)C=C2\C=C\C(C)=O	Analyticon	NP-003105	-0.1294964	1.64520744	3.32854406	1.00914538												8.00E-08	4.00E-07	2.00E-06	1.00E-05
NCGC00381426-01	NCGC00381426-01	363679137	<MOA Unknown> | Class: N/A | Genus: N/A | Family: N/A | Species: N/A	SARS-CoV-2 cytopathic effect (CPE)	Annotated/Bioactive Compound Collection					-1.270791365	4		0	-1.829076					NC(=O)C1=CC=C(OCC2NC(=O)C3CCCN3C2=O)C=C1	Analyticon	NP-011771	0.56115108	-0.78683834	-1.12547893	-1.829076												1.60E-07	8.00E-07	4.00E-06	2.00E-05
NCGC00381427-01	NCGC00381427-01	363679138	<MOA Unknown> | Class: Polyketide | Genus: N/A | Family: N/A | Species: N/A	SARS-CoV-2 cytopathic effect (CPE)	Annotated/Bioactive Compound Collection					-6.380820338	4		0	-1.19836014					COC(=O)CC1CC2(C(C)O1)C(=O)C3=C(O)C=CC=C3C2(O)C(=O)OC	Analyticon	NP-019016	-1.74100719	-1.45445875	-0.16762452	-1.19836014												1.07E-07	5.36E-07	2.68E-06	1.34E-05
NCGC00381428-01	NCGC00381428-01	363679139	<MOA Unknown> | Class: Alkaloid | Genus: N/A | Family: N/A | Species: N/A	SARS-CoV-2 cytopathic effect (CPE)	Annotated/Bioactive Compound Collection					1.833081184	4		0	1.02229164					COC1CC(=O)C23C(\C=C(C)\CCC(O)C1O)C(OO)\C(=C(C)/C2C(CC(C)C)NC3=O)C	Analyticon	NP-019043	0.76866223	0.23873052	-1.62679426	1.02229164												8.00E-08	4.00E-07	2.00E-06	1.00E-05
NCGC00381429-01	NCGC00381429-01	363679140	<MOA Unknown> | Class: Alkaloid | Genus: N/A | Family: N/A | Species: N/A	SARS-CoV-2 cytopathic effect (CPE)	Annotated/Bioactive Compound Collection					-6.495441971	4		0	0.51114582					CC(C(O)C(O)=O)C1=C[NH]C2=CC=CC=C12	Analyticon	NP-019446	-2.09903917	-1.35746606	-0.81339713	0.51114582												1.60E-07	8.00E-07	4.00E-06	2.00E-05
NCGC00381432-01	NCGC00381432-01	363679141	<MOA Unknown> | Class: macrolide | Genus: N/A | Family: N/A | Species: N/A	SARS-CoV-2 cytopathic effect (CPE)	Annotated/Bioactive Compound Collection					0.122090175	4		0	-2.41567912					CNC(=N)NCCCCC\C=C(C)/CC(C)C1OC(=O)C(C)C(O)/C=C/C(C)C(O)CC(O)C(C)C(O)CCC(C)C(O)CC2(O)OC(CC(O)C2O)CC(CC(O)CC(O)C(C)C(O)/C(=C/CCC1C)C)OC(=O)CC(O)=O	Analyticon	NP-001014	2.56599141	-0.84479846	-1.4809591	-2.41567912												4.00E-08	2.00E-07	1.00E-06	5.00E-06
NCGC00381434-01	NCGC00381434-01	363679142	<MOA Unknown> | Class: Shikimi | Genus: Piper | Family: Piperaceae | Species: capense	SARS-CoV-2 cytopathic effect (CPE)	Annotated/Bioactive Compound Collection					7.947211723	4		0	4.02804714					COC1=CC(=CC=C1O)[C@H]2OC3=C(C=C(\C=C\C)C=C3OC)[C@H]2C	Analyticon	NP-000265	1.73217855	-0.26328387	0.42745191	4.02804714												1.07E-07	5.36E-07	2.68E-06	1.34E-05
NCGC00381437-01	NCGC00381437-01	363679143	<MOA Unknown> | Class: Polyketide | Genus: N/A | Family: N/A | Species: N/A	SARS-CoV-2 cytopathic effect (CPE)	Annotated/Bioactive Compound Collection					-3.317483867	4		0	-0.53610848					COC1=C(C(=CC(=C1)O)C)C(=O)OC2(C)C(O)CC\3=C(COC(=C3)\C=C\C)/C2=O	Analyticon	NP-019600	-0.84892086	0.11921793	-1.26915709	-0.53610848												1.07E-07	5.36E-07	2.68E-06	1.34E-05
NCGC00381438-01	NCGC00381438-01	363679144	<MOA Unknown> | Class: Sugar | Genus: N/A | Family: N/A | Species: N/A	SARS-CoV-2 cytopathic effect (CPE)	Annotated/Bioactive Compound Collection					1.075718309	4		0	-1.3875749					C/C=C(C)/C(=O)OC[C@H]1O[C@H](O[C@H]2O[C@H](CO)[C@@H](O)[C@H](O)[C@H]2O[C@@H]3O[C@H](CO)[C@@H](O)[C@H](O)[C@H]3O)[C@H](O[C@@H]4O[C@H](CO)[C@@H](O)[C@H](O)[C@H]4O)[C@@H](O)[C@@H]1O	Analyticon	NP-019694	1.56834532	0.07153076	-0.74233716	-1.3875749												5.28E-08	2.64E-07	1.32E-06	6.60E-06
NCGC00381439-01	NCGC00381439-01	363679145	<MOA Unknown> | Class: N/A | Genus: N/A | Family: N/A | Species: N/A	SARS-CoV-2 cytopathic effect (CPE)	Annotated/Bioactive Compound Collection					15.57647983	4		0	-1.67542241					CC/1=C/C(=O)C2C(C)(C)CC(O)CC2(C)C1CO	Analyticon	NP-008095	6.68144863	-0.71619155	0.38277512	-1.67542241												1.60E-07	8.00E-07	4.00E-06	2.00E-05
NCGC00381443-01	NCGC00381443-01	363679146	<MOA Unknown> | Class: Triterpen | Genus: trichilia | Family: Meliaceae | Species: americana	SARS-CoV-2 cytopathic effect (CPE)	Annotated/Bioactive Compound Collection					-2.879767938	4		0	-1.22107057					CC(=O)OC1CC(O)C2(C)C3CCC4(C)C(C(=O)C5OC45C3(C)C(CC2C1(C)C)OC(C)=O)C6=COC=C6	Analyticon	NP-008201	-0.56171471	1.14862513	-1.62679426	-1.22107057												8.00E-08	4.00E-07	2.00E-06	1.00E-05
NCGC00381448-01	NCGC00381448-01	363679147	<MOA Unknown> | Class: sesquiterpene | Genus: N/A | Family: N/A | Species: N/A	SARS-CoV-2 cytopathic effect (CPE)	Annotated/Bioactive Compound Collection					-1.365785669	4		0	-0.41020966					CC1(C)CCCC2(C)C1C(O)\C=C(CO)/C2(O)C(O)=O	Analyticon	NP-007953	-1.1816839	2.87231475	-0.07052186	-0.41020966												1.60E-07	8.00E-07	4.00E-06	2.00E-05
NCGC00381452-01	NCGC00381452-01	363679148	<MOA Unknown> | Class: sesterterpene | Genus: N/A | Family: N/A | Species: N/A	SARS-CoV-2 cytopathic effect (CPE)	Annotated/Bioactive Compound Collection					4.524173412	4		0	-0.08951216					COC(=O)[C@]12\C(=C(C)/C(=O)[C@@]1(C)\C(=C/C3[C@@]2(C)C[C@@H]4OC(=O)[C@@]35CC[C@@H](OC(C)=O)C(C)(C)C45)C)O	Analyticon	NP-001244	1.75882745	1.6036381	-0.6649252	-0.08951216												8.00E-08	4.00E-07	2.00E-06	1.00E-05
NCGC00381453-01	NCGC00381453-01	363679149	<MOA Unknown> | Class: polyketide | Genus: N/A | Family: N/A | Species: N/A	SARS-CoV-2 cytopathic effect (CPE)	Annotated/Bioactive Compound Collection					1.797682271	4		0	2.743614					C/C=C/C=C/C(=O)C/1=C(O)/[C@]2(C)C3C(=C(O)C4(C)C1[C@]5(C)O[C@@]4(O)[C@@]3(C)O[C@]25O)C(=O)\C=C\C=C\C	Analyticon	NP-001266	-0.35971223	0.26227945	-0.64655172	2.743614												8.00E-08	4.00E-07	2.00E-06	1.00E-05
NCGC00381455-01	NCGC00381455-01	363679150	<MOA Unknown> | Class: Terpenoid | Genus: Acanthospermum | Family: N/A | Species: glabratum	SARS-CoV-2 cytopathic effect (CPE)	Annotated/Bioactive Compound Collection					10.99080384	4		0	0.79511572					CO[C@@H]\1[C@@H](OC(=O)C(C)C)[C@@H]2[C@H](OC(=O)C2=C)/C=C(C)/CC\C=C1C=O	Analyticon	NP-009619	4.37546194	-0.3132614	0.09569378	0.79511572												1.07E-07	5.36E-07	2.68E-06	1.34E-05
NCGC00381456-01	NCGC00381456-01	363679151	<MOA Unknown> | Class: Terpenoid | Genus: N/A | Family: N/A | Species: N/A	SARS-CoV-2 cytopathic effect (CPE)	Annotated/Bioactive Compound Collection					-5.027068884	4		0	-1.6560316					CC1(C)CCCC2(C)C(CO)\C(=C/CC12)CO	Analyticon	NP-015074	-1.06813996	-0.55515327	-0.96379878	-1.6560316												1.60E-07	8.00E-07	4.00E-06	2.00E-05
NCGC00381622-01	NCGC00381622-01	476299796		SARS-CoV-2 cytopathic effect (CPE)	Annotated/Bioactive Compound Collection					-2.789724902	4		0	0.93586568					CC(C)C/1=C(\C)NC2=C(C=N[N]2C1=O)C#N	NCGCChem	BTM018-098	-1.19507909	-0.077101	-0.54875475	0.93586568												1.60E-07	8.00E-07	4.00E-06	2.00E-05
NCGC00381656-01	NCGC00381656-01	363679158		SARS-CoV-2 cytopathic effect (CPE)	Annotated/Bioactive Compound Collection					2.315701636	4		0	-0.58967352					CCCOC(C1=CC2=NC=CC(=C2[NH]1)C(O)=O)C3=CC=CC=C3Cl	NCGCChem	BTM019-022_pk1	0.62148918	0.77471336	0.89832053	-0.58967352												1.60E-07	8.00E-07	4.00E-06	2.00E-05
NCGC00382195-02	Oxindole	476299757		SARS-CoV-2 cytopathic effect (CPE)	Annotated/Bioactive Compound Collection	59-48-3				1.159093378	4		0	1.72886937					O=C1CC2=CC=CC=C2N1	Cayman	23851	0.67300998	-1.23809524	-1.41110066	1.72886937												1.60E-07	8.00E-07	4.00E-06	2.00E-05
NCGC00384003-02	4-phenoxybenzylamine	476299785		SARS-CoV-2 cytopathic effect (CPE)	Annotated/Bioactive Compound Collection					1.159577639	4		0	-0.27442371					NCC1=CC=C(OC2=CC=CC=C2)C=C1	SIGMA	CDS004637	0.71345029	-1.28571429	0.63163553	-0.27442371												1.60E-07	8.00E-07	4.00E-06	2.00E-05
NCGC00384169-08	WS6	363679173	Proliferation-associated protein 2G4 Binding Agent	SARS-CoV-2 cytopathic effect (CPE)	Annotated/Bioactive Compound Collection	1421227-53-3		1	-6	16.23683512	4		9.5	4.4664656	4.954917313	0.526212079	18813	Pa2g4	CN1CCN(CC1)CC2=CC=C(NC(=O)CC3=CC=C(OC4=CC(=NC=N4)NC(=O)C5CC5)C=C3)C=C2C(F)(F)F	Glixx	GLXC-03485	1.33088573	12.26044226	4.4664656													8.00E-07	4.00E-06	2.00E-05
NCGC00384170-01	RU-SKI 43	363679174	Protein-cysteine N-palmitoyltransferase HHAT Inhibitor	SARS-CoV-2 cytopathic effect (CPE)	Annotated/Bioactive Compound Collection	1043797-53-0		12.58925412	-4.9	65.79179843	3		104.9773022	93.85034404	4.954917313	0.99981562	55733	HHAT	CCC(C)CNCC(=O)N1CCC2S\C=C/C2C1COC3=CC=CC(=C3)C	XcessBio	M60100-2s	-0.83533909	-1.20567376	-1.97210197	93.85034404												1.60E-07	8.00E-07	4.00E-06	2.00E-05
NCGC00384174-13	ISRIB (trans-isomer)	476299920		SARS-CoV-2 cytopathic effect (CPE)	Annotated/Bioactive Compound Collection					-0.431719374	4		0	-2.13988223					ClC1=CC=C(OCC(=O)N[C@H]2CC[C@@H](CC2)NC(=O)COC3=CC=C(Cl)C=C3)C=C1	APExBIO	B3699	0.59660395	-1.10565111	-2.13988223													8.00E-07	4.00E-06	2.00E-05
NCGC00384175-04	FPH1	363679176		SARS-CoV-2 cytopathic effect (CPE)	Annotated/Bioactive Compound Collection	708219-39-0				-6.240348368	4		0	-2.3983915					CC1=CC=C(Cl)C=C1N(CC(=O)NC2=C(F)C=CC=C2F)[S+](C)([O-])=O	Glixx	GLXC-03609	-1.19320789	-0.81081081	-2.3983915													8.00E-07	4.00E-06	2.00E-05
NCGC00384183-06	WWL113	363679178	Liver carboxylesterase 1 Inhibitor	SARS-CoV-2 cytopathic effect (CPE)	Annotated/Bioactive Compound Collection	947669-86-5				-2.545137797	4		0	-0.68571429			1066	CES1	CCOC(=O)C1=CC=C(C=C1)C2=CC=C(OC(=O)N(C)CC3=CC=CC(=C3)C4=CC=NC=C4)C=C2	Glixx	GLXC-04378	-0.18319212	-2.05555556	-0.68571429													8.00E-07	4.00E-06	2.00E-05
NCGC00384185-01	IRE-3	363679179	Serine/threonine-protein kinase/endoribonuclease IRE1 Inhibitor	SARS-CoV-2 cytopathic effect (CPE)	Annotated/Bioactive Compound Collection	n/a				0.648559161	4		0	-1.05714286					CC(C)C1=NC(=C2[N]1C=CN=C2N)C3=C4C=CC=CC4=C(NC(=O)NC5=CC=CC(=C5)C(F)(F)F)C=C3	XcessBio	M60167-2s	0.82436455	-1.77777778	-1.05714286													8.00E-07	4.00E-06	2.00E-05
NCGC00384186-05	Remodelin (hydrobromide)	476299885		SARS-CoV-2 cytopathic effect (CPE)	Annotated/Bioactive Compound Collection	1622921-15-6				-2.335736337	4		0	-1.40379851					N#CC1=CC=C(C=C1)C2=CSC(=N2)NN=C3CCCC3	MedChem Express	HY-16706A	-0.91428571	0.95091236	0.54875475	-1.40379851												1.60E-07	8.00E-07	4.00E-06	2.00E-05
NCGC00384187-01	IDH2-C100	363679180	"Isocitrate dehydrogenase [NADP], mitochondrial Inhibitor"	SARS-CoV-2 cytopathic effect (CPE)	Annotated/Bioactive Compound Collection	n/a				0.280080129	4		0	-2.97285653					CC(C)NC1=NC(=NC(=N1)C2=CC=CC=C2)NC3=CC=CC=C3	XcessBio	M60190-2s	0.04589261	3.36609337	-2.97285653													8.00E-07	4.00E-06	2.00E-05
NCGC00384191-01	GPR39-C3	363679183	G-protein coupled receptor 39 Agonist	SARS-CoV-2 cytopathic effect (CPE)	Annotated/Bioactive Compound Collection	1621175-65-2				10.15935366	4		0	9.2012952			2863	GPR39	CNC1=NC(=CC(=N1)NCC2=CC=C(N[S+](C)([O-])=O)C=C2Cl)C3=NC=CC=C3	XcessBio	M60209-2s	1.05674248	-0.2218388	9.2012952													8.00E-07	4.00E-06	2.00E-05
NCGC00384192-02	TH588	363679184	7,8-Dihydro-8-Oxoguanine Triphosphatase inhibitor	SARS-CoV-2 cytopathic effect (CPE)	Annotated/Bioactive Compound Collection	1609960-31-7				-4.368641553	4		0	-1.56895128			7277	NUDT1	NC1=NC(=CC(=N1)NC2CC2)C3=CC=CC(=C3Cl)Cl	Selleck	S7632	-1.0076157	0.64250835	-1.53369917	-1.56895128												1.60E-07	8.00E-07	4.00E-06	2.00E-05
NCGC00384194-02	K-Ras(G12C) inhibitor 9	363679186	GTPase KRas Inhibitor	SARS-CoV-2 cytopathic effect (CPE)	Annotated/Bioactive Compound Collection	1469337-91-4		12.58925412	-4.9	22.30222707	4		31	26.74042094	3.677248169	0.99999882			COC1=CC(=C(I)C=C1NCC(=O)N2CCC(CC2)N[S+]([O-])(=O)C=C)Cl	Selleck	S7332	0.50539858	0.96130145	26.74042094													8.00E-07	4.00E-06	2.00E-05
NCGC00384196-02	UM 171	363679188	Hematopoietic Stem Cell Differentiation Agonist	SARS-CoV-2 cytopathic effect (CPE)	Annotated/Bioactive Compound Collection	1448724-09-1				-8.572822248	4		0	-5.44305615					C[N]1N=NC(=N1)C2=CC3=C(C=C2)C4=C(N[C@H]5CC[C@H](N)CC5)N=C(CC6=CC=CC=C6)N=C4[NH]3	APExBIO	A8950	-1.14731528	-1.10565111	-5.44305615													8.00E-07	4.00E-06	2.00E-05
NCGC00384202-01	SR9009	363679193	Nuclear receptor subfamily 1 group D member 2 Agonist	SARS-CoV-2 cytopathic effect (CPE)	Annotated/Bioactive Compound Collection	1379686-30-2				9.031303149	4		0	3.50782515					CCOC(=O)N1CCC(CN(CC2=CC=C(S2)[N+]([O-])=O)CC3=CC=C(Cl)C=C3)C1	XcessBio	M60236-2s	2.25132093	-1.30638403	3.50782515													8.00E-07	4.00E-06	2.00E-05
NCGC00384203-01	SR10067	363679194	Nuclear receptor subfamily 1 group D member 1 Agonist	SARS-CoV-2 cytopathic effect (CPE)	Annotated/Bioactive Compound Collection	n/a				0.929239067	4		0	1.94279547					CC(C)(C)OC1=CC=C(OCC2CC3=C(CN2C(=O)C4=C5C=CC=CC5=CC=C4)C=CC=C3)C=C1	XcessBio	M60240-2s	-0.09189065	-0.32043382	1.94279547													8.00E-07	4.00E-06	2.00E-05
NCGC00384205-02	A01	363679196	Smurf1-mediated Smad1/5 degradation	SARS-CoV-2 cytopathic effect (CPE)	Annotated/Bioactive Compound Collection	[1007647-73-5]				3.926046959	4		0	2.74307052			57154	SMURF1	CC1=CC=N[N]1C2=CC=C(C=C2)C(=O)N3CCN(CC3)[S+]([O-])(=O)C4=CC=C(Cl)C(=C4)C(F)(F)F	Tocris	5397	0.4130335	0.76167076	2.74307052													8.00E-07	4.00E-06	2.00E-05
NCGC00384274-01	Indirubin_E8	377020335		SARS-CoV-2 cytopathic effect (CPE)	Annotated/Bioactive Compound Collection	854171-35-0		10	-5	8.327562475	4		14.11428571	12.04720088	3.131998336	0.983566439			OCC(O)CCO\N=C1\C(NC2=C1C=CC=C2)=C3\C(=O)NC4=C3C=CC=C4	EMD Chemicals	402081	0.19883041	-1.76190476	0.06719527	12.04720088												1.60E-07	8.00E-07	4.00E-06	2.00E-05
NCGC00384275-01	NCGC00384275-01	363679201		SARS-CoV-2 cytopathic effect (CPE)	Annotated/Bioactive Compound Collection					-0.971747356	4		0	0.21953897					C[N]1C=C(NC2=CN=CC=C2C(O)=O)C3=CC=CN=C13	NCGCChem	GRB048-061	-0.25527965	-0.57142857	-0.12095148	0.21953897												1.60E-07	8.00E-07	4.00E-06	2.00E-05
NCGC00384350-01	NCGC00384350-01	363679203		SARS-CoV-2 cytopathic effect (CPE)	Annotated/Bioactive Compound Collection			5.623413252	-5.25	120.2374501	3		120.0313621	113.7076796	4.954917313	0.999904853			CCC1=C(N\2C(=O)/C(=C\C(=C2C=C(C)C)C(=O)N3CCNCC3)C4=NC(=CS4)C5=CC=C(C=C5)C(F)(F)F)C(=CC=C1)CC	NCGCChem	SRK005-028	0.46865847	-0.79671036	0.74574363	113.7076796												8.00E-08	4.00E-07	2.00E-06	1.00E-05
NCGC00384450-03	JTV519 Hemifumarate	363679204		SARS-CoV-2 cytopathic effect (CPE)	Annotated/Bioactive Compound Collection	145903-06-6		6.309573445	-5.2	108.0078266	3		108.7595735	98.90230516	4.954917313	0.999492343			COC1=CC=C2SCCN(CC2=C1)C(=O)CCN3CCC(CC3)CC4=CC=CC=C4	Glixx	GLXC-06158	2	-0.47619048	0.20158581	98.90230516												8.00E-08	4.00E-07	2.00E-06	1.00E-05
NCGC00384480-02	NCGC00384480-02	363679205	<MOA Unknown> | Class: Polyketide | Genus: N/A | Family: N/A | Species: N/A	SARS-CoV-2 cytopathic effect (CPE)	Annotated/Bioactive Compound Collection					7.979576661	4		0	0.83544681					CC1CCCC(O)CC(=O)CC2=CC(=CC(=C2C(=O)O1)O)O	Analyticon	NP-011199	2.55829447	1.84298708	-0.23747328	0.83544681												1.07E-07	5.36E-07	2.68E-06	1.34E-05
NCGC00384481-01	NCGC00384481-01	363679206	<MOA Unknown> | Class: N/A | Genus: N/A | Family: N/A | Species: N/A	SARS-CoV-2 cytopathic effect (CPE)	Annotated/Bioactive Compound Collection					-3.121639327	4		0	-0.96043578					C[C@]12[C@@H](O)[C@H](OC1=O)\C=C/3[C@@H]4CC[C@@H]5C[C@]4(CC5=C)[C@H]([C@H]23)C(O)=O	Analyticon	NP-016856	-0.29732408	-1.22525919	-0.96200096	-0.96043578												1.07E-07	5.36E-07	2.68E-06	1.34E-05
NCGC00384484-01	NCGC00384484-01	363679208	<MOA Unknown> | Class: N/A | Genus: N/A | Family: N/A | Species: N/A	SARS-CoV-2 cytopathic effect (CPE)	Annotated/Bioactive Compound Collection					-5.379567751	4		0	-1.84919725					CC(C)C1NC(=O)CNC(=O)C2CCCN2C(=O)C(CC3=C[NH]C4=CC=CC=C34)NC(=O)CNC(=O)C(CC5=CC=C(O)C=C5)NC(=O)CNC1=O	Analyticon	NP-011998	-1.74146963	-0.96606975	1.68350168	-1.84919725												5.28E-08	2.64E-07	1.32E-06	6.60E-06
NCGC00384492-01	NCGC00384492-01	363679209	<MOA Unknown> | Class: Saponin | Genus: Primula | Family: Primulaceae | Species: veris	SARS-CoV-2 cytopathic effect (CPE)	Annotated/Bioactive Compound Collection					6.753935125	4		0	4.34473946					C[C@@H]1O[C@@H](O[C@@H]2[C@@H](O)[C@@H](O)[C@@H](CO)O[C@H]2O[C@H]3[C@H](O)[C@H](O[C@@H](O[C@H]4CC[C@@]5(C)C(CC[C@]6(C)C5CC[C@]78OC[C@@]9(CCC(C)(C)CC79)[C@H](O)C[C@@]68C)C4(C)C)[C@@H]3O[C@@H]%10O[C@H](CO)[C@@H](O[C@@H]%11OC[C@@H](O)[C@H](O)[C@H]%11O)[C@H](O)[C@H]%10O)C(O)=O)[C@H](O)[C@H](O)[C@H]1O	Analyticon	NP-000423	-1.09386548	0.15447269	2.8708134	4.34473946												2.72E-08	1.36E-07	6.80E-07	3.40E-06
NCGC00384493-01	NCGC00384493-01	363679210	<MOA Unknown> | Class: Saponin | Genus: N/A | Family: N/A | Species: N/A	SARS-CoV-2 cytopathic effect (CPE)	Annotated/Bioactive Compound Collection					3.073536824	4		0	0.31236689					CC(=O)OC[C@@]12[C@H](O)C[C@]3(C)\C(=C/CC4[C@@]5(C)CC[C@H](O[C@@H]6O[C@@H]([C@@H](O[C@@H]7O[C@H](CO)[C@@H](O)[C@H](O)[C@H]7O)[C@H](O)[C@H]6O[C@@H]8O[C@H](CO)[C@@H](O)[C@H](O)[C@H]8O)C(O)=O)[C@](C)(CO)C5CC[C@@]34C)[C@@H]1CC(C)(C)[C@@H](OC(C)=O)[C@@H]2O	Analyticon	NP-018916	1.41906874	0.8847072	-1.05263158	0.31236689												4.00E-08	2.00E-07	1.00E-06	5.00E-06
NCGC00384494-01	NCGC00384494-01	363679211	<MOA Unknown> | Class: Saponin | Genus: N/A | Family: N/A | Species: N/A	SARS-CoV-2 cytopathic effect (CPE)	Annotated/Bioactive Compound Collection					1.408150575	4		0	0.61843808					C/C=C(C)/C(=O)O[C@H]1[C@H](O)[C@]2(COC(C)=O)[C@H](O)C[C@]3(C)\C(=C/CC4[C@@]5(C)CC[C@H](O[C@@H]6O[C@@H]([C@@H](O[C@@H]7O[C@H](CO)[C@@H](O)[C@H](O)[C@H]7O)[C@H](O)[C@H]6O[C@@H]8O[C@H](CO)[C@@H](O)[C@H](O)[C@H]8O)C(O)=O)[C@](C)(CO)C5CC[C@@]34C)[C@@H]2CC1(C)C	Analyticon	NP-018919	-0.7171029	-0.34087388	3.16365057	0.61843808												4.00E-08	2.00E-07	1.00E-06	5.00E-06
NCGC00384495-01	NCGC00384495-01	363679212	<MOA Unknown> | Class: Terpenoid | Genus: N/A | Family: N/A | Species: N/A	SARS-CoV-2 cytopathic effect (CPE)	Annotated/Bioactive Compound Collection					-1.281968223	4		0	-1.7168034					CC1(C)CC[C@@]2(CC[C@]3(C)\C(=C/CC4[C@@]3(C)CCC5[C@](C)(CO)[C@@H](O)CC(=O)[C@]45C)[C@@H]2C1)C(O)=O	Analyticon	NP-019288	0.54160512	-0.65170167	-0.35260931	-1.7168034												8.00E-08	4.00E-07	2.00E-06	1.00E-05
NCGC00384496-01	NCGC00384496-01	363679213	<MOA Unknown> | Class: Saponin | Genus: Galium | Family: Rubiaceae | Species: tricornutum	SARS-CoV-2 cytopathic effect (CPE)	Annotated/Bioactive Compound Collection					2.624540116	4		0	-1.29140079					CC1(C)CC[C@@]2(CC[C@]3(C)\C(=C/CC4[C@@]5(C)CC[C@H](OC6OC(C(OC7OC(CO)C(O)C(O)C7O)C(O)C6O)C(O)=O)C(C)(C)C5CC[C@@]34C)C2C1)C(=O)O[C@@H]8O[C@H](CO)[C@@H](O)[C@H](O)[C@H]8O	Analyticon	NP-003006	1.82176268	1.27926623	-0.11753644	-1.29140079												4.00E-08	2.00E-07	1.00E-06	5.00E-06
NCGC00384498-01	NCGC00384498-01	363679215	<MOA Unknown> | Class: Saponin | Genus: N/A | Family: N/A | Species: N/A	SARS-CoV-2 cytopathic effect (CPE)	Annotated/Bioactive Compound Collection			2.238721139	-5.65	42.04674806	4		32.05032586	28.57793984	1.967336206	0.997454699			C[C@@H]1O[C@@H](O[C@@H]2[C@@H](O)[C@@H](O)CO[C@H]2O[C@@H]3C[C@H](O)C\C4=C\C[C@@H]5C(CC[C@@]6(C)C5C[C@@H]7O[C@]8(CCC(=C)CO8)[C@@H](C)[C@H]67)[C@@]34C)[C@H](O)[C@H](O)[C@H]1O	Analyticon	NP-019725	0.49236829	-0.45860488	8.90926187	28.57793984												5.28E-08	2.64E-07	1.32E-06	6.60E-06
NCGC00384499-01	NCGC00384499-01	363679216	<MOA Unknown> | Class: Shikimi | Genus: crithmum | Family: Umbelliferae | Species: maritimum	SARS-CoV-2 cytopathic effect (CPE)	Annotated/Bioactive Compound Collection					-1.810184219	4		0	-0.59252507					COC1=C(O[C@@H]2O[C@H](CO)[C@@H](O)[C@H](O)[C@H]2O)C(=CC3=C1OC=C3)CCC(O)=O	Analyticon	NP-005022	-0.09847366	-0.60342747	-0.86976963	-0.59252507												1.07E-07	5.36E-07	2.68E-06	1.34E-05
NCGC00384503-01	NCGC00384503-01	363679217	<MOA Unknown> | Class: Terpenoid | Genus: Bejaranoa | Family: N/A | Species: semistriata	SARS-CoV-2 cytopathic effect (CPE)	Annotated/Bioactive Compound Collection					-0.696550856	4		0	-1.04430852					CC(=O)OC\C=C(/C)C(=O)OC1CC2(C)OC(=C\C2=O)\C(=C\C3OC(=O)C(=C)C13)C	Analyticon	NP-011150	0.0799467	0.45476304	-0.14248397	-1.04430852												8.00E-08	4.00E-07	2.00E-06	1.00E-05
NCGC00384504-01	NCGC00384504-01	363679218	<MOA Unknown> | Class: Terpenoid | Genus: N/A | Family: N/A | Species: N/A	SARS-CoV-2 cytopathic effect (CPE)	Annotated/Bioactive Compound Collection					-5.606098127	4		0	-1.91284338					CC(=O)OC\C1=C/[C@H]2OC(=O)C(=C)[C@@H]2CC/C(=C/CC1)CO	Analyticon	NP-009821	-1.12346122	-1.2705299	-0.40359328	-1.91284338												1.07E-07	5.36E-07	2.68E-06	1.34E-05
NCGC00384505-01	NCGC00384505-01	363679219	<MOA Unknown> | Class: Terpenoid | Genus: N/A | Family: N/A | Species: N/A	SARS-CoV-2 cytopathic effect (CPE)	Annotated/Bioactive Compound Collection					-4.072969093	4		0	-0.98754178					C\C=C(C)/C(=O)O[C@@H]1C[C@@H](OC(=O)CC(C)C)C2(C)C\3C(C2C(=O)\C=C3C)C1(C)C	Analyticon	NP-009410	-1.63290362	0.89307265	0.02350729	-0.98754178												8.00E-08	4.00E-07	2.00E-06	1.00E-05
NCGC00384506-01	NCGC00384506-01	363679220	<MOA Unknown> | Class: Polyketide | Genus: N/A | Family: N/A | Species: N/A	SARS-CoV-2 cytopathic effect (CPE)	Annotated/Bioactive Compound Collection					2.732023641	4		0	3.40146203					C/C=C(C)/C(=O)O[C@H]1\C=C/C(=O)O[C@H]1/C=C/[C@H](O)[C@@H](C)O	Analyticon	NP-017157	0.1332445	-0.21541407	0	3.40146203												1.60E-07	8.00E-07	4.00E-06	2.00E-05
NCGC00384509-01	NCGC00384509-01	363679221	<MOA Unknown> | Class: Alkaloid | Genus: N/A | Family: N/A | Species: N/A	SARS-CoV-2 cytopathic effect (CPE)	Annotated/Bioactive Compound Collection					-0.468988579	4		0	-0.72532324					C[C@@H]1CN(C)[C@@H]2CC3=C([NH]C4=CC=CC(=C34)[C@H]2[C@H]1OC(C)=O)C(C)(C)C=C	Analyticon	NP-009223	0.58992806	-0.30996662	-1.41283525	-0.72532324												1.07E-07	5.36E-07	2.68E-06	1.34E-05
NCGC00384511-01	NCGC00384511-01	363679222	<MOA Unknown> | Class: Polyketide | Genus: N/A | Family: N/A | Species: N/A	SARS-CoV-2 cytopathic effect (CPE)	Annotated/Bioactive Compound Collection					-5.895981333	4		0	-0.39755786					CC[C@H]/1CC[C@H]2O[C@]3(O[C@H](C[C@H](C)O)[C@H](C)CC3=O)[C@H](C)[C@@H](OC(=O)\C=C\[C@@H](C)[C@H](O)[C@@H](C)C(=O)[C@@H](C)C(O)[C@@H](C)C(=O)[C@@](C)(O)C(O)[C@@H](C)C\C=C\C=C1)[C@H]2C	Analyticon	NP-007101	-1.62601626	-1.35746606	-1.77033493	-0.39755786												4.00E-08	2.00E-07	1.00E-06	5.00E-06
NCGC00384513-01	NCGC00384513-01	363679224	Sodium/potassium-transporting ATPase Inhibitor	SARS-CoV-2 cytopathic effect (CPE)	Annotated/Bioactive Compound Collection					11.24526924	4		0	5.84928593					CO[C@@H]1[C@@H](O)[C@H](O[C@@H](C)[C@H]1O[C@@H]2O[C@H](CO[C@@H]3O[C@H](CO)[C@@H](O)[C@H](O)[C@H]3O)[C@@H](O)[C@H](O)[C@H]2O)O[C@H]4CC[C@@]5(C=O)[C@@H](CC[C@@H]6C5CC[C@]7(C)[C@H](CC[C@]67O)/C8=C/C(=O)OC8)C4	Analyticon	NP-006000	1.48557397	-0.41033068	1.05782793	5.84928593												4.00E-08	2.00E-07	1.00E-06	5.00E-06
NCGC00384515-01	NCGC00384515-01	363679226	<MOA Unknown> | Class: Sesquiterpen | Genus: Ambrosia | Family: Compositae | Species: cumanensis	SARS-CoV-2 cytopathic effect (CPE)	Annotated/Bioactive Compound Collection					3.739416654	4		0	3.87886021					CC/1=C(CCC(O)=O)/[C@@](C)(O)[C@@H]2OC(=O)C(=C)[C@@H]2CC1	Analyticon	NP-002831	-0.37308461	3.08760172	-0.52244123	3.87886021												1.60E-07	8.00E-07	4.00E-06	2.00E-05
NCGC00384520-01	NCGC00384520-01	363679227	<MOA Unknown> | Class: Iridoid | Genus: Jasminum | Family: Oleaceae | Species: multiflorum	SARS-CoV-2 cytopathic effect (CPE)	Annotated/Bioactive Compound Collection					-0.285054061	4		0	0.53966541					OC\C=C1/[C@@H](O\C=C(/[C@H]1CC(=O)OCCC2=CC(=C(O)C=C2)O)C(O)=O)O[C@@H]3O[C@H](CO)[C@@H](O)[C@H](O)[C@H]3O	Analyticon	NP-008763	0.13783598	-1.79935913	0.53966541													4.00E-07	2.00E-06	1.00E-05
NCGC00384522-02	NCGC00384522-02	363679228	<MOA Unknown> | Class: Terpenoid | Genus: N/A | Family: N/A | Species: N/A	SARS-CoV-2 cytopathic effect (CPE)	Annotated/Bioactive Compound Collection					-0.901716307	4		0	2.64092006					C\C=C(C)/C(=O)O[C@H]1C/C2=C/C(C\C(=C\[C@H]3OC(=O)C(=C)[C@H]13)C)OC2=O	Analyticon	NP-013683	-0.7390983	-1.24982446	-1.00478469	2.64092006												1.07E-07	5.36E-07	2.68E-06	1.34E-05
NCGC00384523-01	NCGC00384523-01	363679229	cardiac muscle contraction Activator	SARS-CoV-2 cytopathic effect (CPE)	Annotated/Bioactive Compound Collection					4.062004692	4		0	0.08570204					C[C@]12CC[C@@H](CC1CC[C@@H]3C2CC[C@]4(C)[C@H](CC[C@]34O)/C5=C/C(=O)OC5)O[C@@H]6O[C@H](CO)[C@@H](O)[C@H](O)[C@H]6O	Analyticon	NP-012220	0.88947215	2.13973283	0.67662156	0.08570204												8.00E-08	4.00E-07	2.00E-06	1.00E-05
NCGC00384525-01	NCGC00384525-01	363679230	<MOA Unknown> | Class: Terpenoid | Genus: N/A | Family: N/A | Species: N/A	SARS-CoV-2 cytopathic effect (CPE)	Annotated/Bioactive Compound Collection			5.011872336	-5.3	12.94236856	4		13.49282297	10.19451938	4.954917313	0.975386013			CC12CCC(CC1CCC3C2CCC4(C)\C(CCC34O)=C5\COC(=O)C5)OC6OC(CO)C(O)C(O)C6OC7OC(CO)C(O)C(O)C7O	Analyticon	NP-012218	0.70953437	-0.26681646	-1.24401914	10.19451938												5.28E-08	2.64E-07	1.32E-06	6.60E-06
NCGC00384526-01	NCGC00384526-01	363679231	<MOA Unknown> | Class: Terpenoid | Genus: N/A | Family: N/A | Species: N/A	SARS-CoV-2 cytopathic effect (CPE)	Annotated/Bioactive Compound Collection					2.221721563	4		0	-0.22789426					CC(=C)C(=O)O[C@H]1CC/2=C/C(C\C(=C\[C@H]3OC(=O)C(=C)[C@H]13)C)OC2=O	Analyticon	NP-010431	-0.208717	1.955105	2.23319229	-0.22789426												1.07E-07	5.36E-07	2.68E-06	1.34E-05
NCGC00384528-01	NCGC00384528-01	363679232	regulation of sperm motility Inhibitor	SARS-CoV-2 cytopathic effect (CPE)	Annotated/Bioactive Compound Collection					4.100438306	4		0	2.08861704					CC1(C)CC[C@@]2(CC[C@]3(C)\C(=C/CC4[C@@]5(C)CC[C@H](O[C@@H]6O[C@@H]([C@@H](O)[C@H](O)[C@H]6O)C(O)=O)C(C)(C)C5CC[C@@]34C)C2C1)C(O)=O	Analyticon	NP-007725	0.79946702	-1.22067975	1.04488245	2.08861704												5.28E-08	2.64E-07	1.32E-06	6.60E-06
NCGC00384530-01	NCGC00384530-01	363679233	<MOA Unknown> | Class: Saponin | Genus: Gleditsia | Family: N/A | Species: triacanthos	SARS-CoV-2 cytopathic effect (CPE)	Annotated/Bioactive Compound Collection					4.984283116	4		0	-1.22333284					C[C@@H]1O[C@@H](O[C@@H]2[C@@H](O)[C@H](O)[C@@H](CO)O[C@H]2OC(=O)[C@]34CCC(C)(C)C[C@H]3C/5=C/CC6[C@@]7(C)CC[C@H](O[C@@H]8O[C@H](CO[C@@H]9OC[C@H](O)[C@H](O)[C@H]9O[C@@H]%10OC[C@@H](O)[C@H](O)[C@H]%10O)[C@@H](O)[C@H](O)[C@H]8O)C(C)(C)C7CC[C@@]6(C)[C@]5(C)C[C@H]4O)[C@H](O[C@@H]%11O[C@H](CO)[C@@H](O)[C@H](O)[C@H]%11O)[C@H](O)[C@H]1O[C@@H]%12OC[C@@H](O)[C@H](O[C@@H]%13OC[C@@H](O)[C@H](O)[C@H]%13O)[C@H]%12O	Analyticon	NP-006586	4.55696203	-0.40689325	-0.47494657	-1.22333284												2.08E-08	1.04E-07	5.20E-07	2.60E-06
NCGC00384532-01	NCGC00384532-01	363679234	<MOA Unknown> | Class: Terpenoid | Genus: N/A | Family: N/A | Species: N/A	SARS-CoV-2 cytopathic effect (CPE)	Annotated/Bioactive Compound Collection					0.809810817	4		0	0.66225166					CC12CCC(C\C1=C\CC3C2CCC4(C)\C(CCC34O)=C5\COC(=O)C5)OC6OC(CO)C(O)C(OC7OC(CO)C(O)C(O)C7O)C6O	Analyticon	NP-012609	-1.5971223	2.88507392	1.84386973	0.66225166												5.28E-08	2.64E-07	1.32E-06	6.60E-06
NCGC00384533-01	NCGC00384533-01	363679235	<MOA Unknown> | Class: Terpenoid | Genus: N/A | Family: N/A | Species: N/A	SARS-CoV-2 cytopathic effect (CPE)	Annotated/Bioactive Compound Collection					-2.052829916	4		0	0.45435184					C\C=C(C)/C(=O)OC1C(OC(C)=O)C23C(O)OC4(CCC5C6(C)CCC(OC7OC(C(O)C(OC8OC(CO)C(O)C(O)C8OC9OC(C)C(O)C(O)C9OC%10OCC(O)C(O)C%10O)C7OC%11OC(CO)C(O)C(O)C%11O)C(O)=O)C(C)(C)C6CCC5(C)C4(C)CC2OC(C)=O)C3CC1(C)C	Analyticon	NP-013065	-1.68514412	0.85662126	-0.4784689	0.45435184												2.72E-08	1.36E-07	6.80E-07	3.40E-06
NCGC00384534-01	NCGC00384534-01	363679236	<MOA Unknown> | Class: Terpenoid | Genus: N/A | Family: N/A | Species: N/A	SARS-CoV-2 cytopathic effect (CPE)	Annotated/Bioactive Compound Collection					-4.821055498	4		0	-0.50337984					CC(=O)OC\1C(OC(=O)C(C)=C)C2C(OC(=O)C2=C)/C=C(CO)/CC\C=C1C=O	Analyticon	NP-013225	-2.05569499	1.14657577	-0.66397604	-0.50337984												8.00E-08	4.00E-07	2.00E-06	1.00E-05
NCGC00384539-01	NCGC00384539-01	363679237	<MOA Unknown> | Class: Saponin | Genus: Sarcocephalus | Family: Rubiaceae | Species: cordatus	SARS-CoV-2 cytopathic effect (CPE)	Annotated/Bioactive Compound Collection					4.675164389	4		0	-1.4737162					C[C@@H]1CC[C@@]2(CC[C@]3(C(O)=O)\C(=C/CC4[C@@]5(C)CC[C@H](O[C@@H]6O[C@@H](C)[C@H](OC7OC(CO)C(O)C(O)C7O)[C@@H](O)[C@H]6O)C(C)(C)C5CC[C@@]34C)[C@@H]2[C@H]1C)C(=O)OC8OC(CO)C(O)C(O)C8O	Analyticon	NP-006380	3.79123584	-0.65170167	-0.39962388	-1.4737162												4.00E-08	2.00E-07	1.00E-06	5.00E-06
NCGC00384542-01	NCGC00384542-01	363679238	RAW264.7 Inhibitor	SARS-CoV-2 cytopathic effect (CPE)	Annotated/Bioactive Compound Collection			10	-5	14.68157096	4		12.01294229	10.77129643	4.954917313	0.960948321	3690		CC1CCCC(O)CCC\C=C\C2=CC(=CC(=C2C(=O)O1)O)O	Analyticon	NP-015244	1.62558294	1.69937769	-0.42745191	10.77129643												1.07E-07	5.36E-07	2.68E-06	1.34E-05
NCGC00384543-01	NCGC00384543-01	363679239	<MOA Unknown> | Class: Saponin | Genus: N/A | Family: N/A | Species: N/A	SARS-CoV-2 cytopathic effect (CPE)	Annotated/Bioactive Compound Collection					12.55160738	4		0	-0.74593466					CC1OC(OC2C(O)COC(OC3C(O)C(OCC3OC4OC(CO)C(O)C(O)C4O)OC5COC(OC(=O)C67CCC(C)(C)CC6C/8=C/CC9C%10(C)CCC(OC%11OC(CO)C(OC%12OC(CO)C(O)C(OC%13OCC(O)C(O)C%13O)C%12O)C(O)C%11O)C(C)(C)C%10CCC9(C)C8(C)CC7O)C(O)C5OC(=O)\C(C)=C/CCC(C)(O)C=C)C2O)C(O)C(O)C1O	Analyticon	NP-015247	7.03530979	-0.59837243	3.51460461	-0.74593466												2.08E-08	1.04E-07	5.20E-07	2.60E-06
NCGC00384550-01	NCGC00384550-01	363679240	<MOA Unknown> | Class: Terpenoid | Genus: N/A | Family: N/A | Species: N/A	SARS-CoV-2 cytopathic effect (CPE)	Annotated/Bioactive Compound Collection					9.759667253	4		0	3.24818669					COC(=O)C/1=C/O[C@@H](O[C@@H]2O[C@H](CO)[C@@H](O)[C@H](O)[C@H]2O)[C@H](C=C)[C@@H]1CC=O	Analyticon	NP-014434	3.26618705	-0.02384359	-1.41283525	3.24818669												1.07E-07	5.36E-07	2.68E-06	1.34E-05
NCGC00384552-01	NCGC00384552-01	363679241	Platelet activating factor receptor Antagonist	SARS-CoV-2 cytopathic effect (CPE)	Annotated/Bioactive Compound Collection					2.061646809	4		0	-0.76671873					C[C@H]1C(=O)O[C@H]2[C@H](O)[C@]34C5OC(=O)[C@]3(O[C@@H]6OC(=O)[C@H](O)C46[C@@H]([C@H]5O)C(C)(C)C)C12O	Analyticon	NP-010946	1.18255728	-0.71619155	1.00478469	-0.76671873												8.00E-08	4.00E-07	2.00E-06	1.00E-05
NCGC00384553-01	NCGC00384553-01	363679242	<MOA Unknown> | Class: Saponin | Genus: N/A | Family: N/A | Species: N/A	SARS-CoV-2 cytopathic effect (CPE)	Annotated/Bioactive Compound Collection					-0.857656055	4		0	-0.59633679					COC1CC(OC2CCC3(C)C4CCC5(C)C(CCC5(O)C4C/C=C3/C2)C(C)OC6OC(COC7OC(CO)C(O)C(O)C7O)C(O)C(O)C6O)OC(C)C1OC8OC(C)C(O)C(OC)C8O	Analyticon	NP-015807	-0.44345898	1.30599635	-0.14354067	-0.59633679												4.00E-08	2.00E-07	1.00E-06	5.00E-06
NCGC00384555-01	NCGC00384555-01	363679243	<MOA Unknown> | Class: Terpenoid | Genus: N/A | Family: N/A | Species: N/A	SARS-CoV-2 cytopathic effect (CPE)	Annotated/Bioactive Compound Collection					18.35310525	4		0	-1.62519776					C[C@@H]1O[C@@H](O[C@@]23\C=C/O[C@@H](O[C@@H]4O[C@H](CO)[C@@H](O)[C@H](O)[C@H]4O)[C@@H]2\C(=C/C3=O)C)[C@H](O)[C@H](O)[C@H]1O	Analyticon	NP-015733	8.12716625	1.0845987	1.41908606	-1.62519776												8.00E-08	4.00E-07	2.00E-06	1.00E-05
NCGC00384560-01	NCGC00384560-01	363679244	<MOA Unknown> | Class: Tannin | Genus: N/A | Family: N/A | Species: N/A	SARS-CoV-2 cytopathic effect (CPE)	Annotated/Bioactive Compound Collection					1.181970943	4		0	-0.68368277					COC1=C(O)C=CC(=C1)C(CO)CO[C@@H]2O[C@H](CO)[C@@H](O)[C@H](O)[C@H]2O	Analyticon	NP-014861	1.03397341	-1.27926623	0.35260931	-0.68368277												1.07E-07	5.36E-07	2.68E-06	1.34E-05
NCGC00384564-01	NCGC00384564-01	363679245	<MOA Unknown> | Class: Sugar | Genus: N/A | Family: N/A | Species: N/A	SARS-CoV-2 cytopathic effect (CPE)	Annotated/Bioactive Compound Collection					-1.348338436	4		0	1.51013951					COC1=C(O)C=CC(=C1)/C=C/C(=O)O[C@H]2[C@H](O)[C@@H](CO)O[C@@]2(CO)O[C@H]3O[C@H](CO)[C@@H](O)[C@H](O)[C@H]3O	Analyticon	NP-015989	-1.64933668	1.39448404	-0.2734019	1.51013951												8.00E-08	4.00E-07	2.00E-06	1.00E-05
NCGC00384567-01	NCGC00384567-01	363679246	<MOA Unknown> | Class: peptide | Genus: N/A | Family: N/A | Species: N/A	SARS-CoV-2 cytopathic effect (CPE)	Annotated/Bioactive Compound Collection					-0.597031345	4		0	-0.28866606					CC(NC(=O)C1=CC=CC=C1N)C(O)=O	Analyticon	NP-004993	0.09847366	-0.45860488	-0.44663846	-0.28866606												1.60E-07	8.00E-07	4.00E-06	2.00E-05
NCGC00384568-01	NCGC00384568-01	363679247	<MOA Unknown> | Class: Terpenoid | Genus: N/A | Family: N/A | Species: N/A	SARS-CoV-2 cytopathic effect (CPE)	Annotated/Bioactive Compound Collection			0.158489319	-6.8	28.69489471	4		-15.17759694	-0.53707295	4.954917313	0.998852868			CC12CCCC(C)(C1CCC34CC(CCC23)C(C4)C(O)=O)C(O)=O	Analyticon	NP-017061	12.73817455	-0.98133078	-0.61743054	-0.53707295												1.07E-07	5.36E-07	2.68E-06	1.34E-05
NCGC00384569-01	NCGC00384569-01	363679248	<MOA Unknown> | Class: Terpenoid | Genus: N/A | Family: N/A | Species: N/A	SARS-CoV-2 cytopathic effect (CPE)	Annotated/Bioactive Compound Collection					-3.823970262	4		0	-0.74593466					CC1(C)CCCC\2(C)C1CC(O)\C3=C2C(O)OC3=O	Analyticon	NP-015070	-0.95936043	-0.59837243	-0.56993588	-0.74593466												1.60E-07	8.00E-07	4.00E-06	2.00E-05
NCGC00384570-01	NCGC00384570-01	363679249	<MOA Unknown> | Class: Alkaloid | Genus: Rhodiola | Family: Saxifragaceae | Species: rosea	SARS-CoV-2 cytopathic effect (CPE)	Annotated/Bioactive Compound Collection					-1.233371392	4		0	-0.72532324					CCC(C)(O[C@@H]1O[C@H](CO)[C@@H](O)[C@H](O)[C@H]1O)C#N	Analyticon	NP-015114	0.04316547	-0.64377682	-0.50287356	-0.72532324												1.60E-07	8.00E-07	4.00E-06	2.00E-05
NCGC00384572-01	NCGC00384572-01	363679250	<MOA Unknown> | Class: Shikimi | Genus: Juniperus | Family: Cupressaceae | Species: communis	SARS-CoV-2 cytopathic effect (CPE)	Annotated/Bioactive Compound Collection					6.067473003	4		0	1.73221639					COC1=C(O[C@H]2O[C@H](C)[C@@H](O)[C@H](O)[C@@H]2O)C=CC(=C1)C3OC4=C(C=C(CCCO)C=C4O)C3CO	Analyticon	NP-000595	0.88691796	0.6881056	2.53588517	1.73221639												8.00E-08	4.00E-07	2.00E-06	1.00E-05
NCGC00384573-01	NCGC00384573-01	363679251	<MOA Unknown> | Class: Iridoid | Genus: Vitex | Family: Verbenaceae | Species: agenus	SARS-CoV-2 cytopathic effect (CPE)	Annotated/Bioactive Compound Collection					-0.289121141	4		0	0.5321444					OC[C@H]1O[C@@H](O[C@@H]2O\C=C/[C@H]3[C@H](O)\C=C(COC(=O)\C=C\C4=CC=C(O)C=C4)/[C@@H]23)[C@H](O)[C@@H](O)[C@@H]1O	Analyticon	NP-002214	-1.14736465	-1.14657577	3.63233954	0.5321444												8.00E-08	4.00E-07	2.00E-06	1.00E-05
NCGC00384574-01	NCGC00384574-01	363679252	<MOA Unknown> | Class: Terpenoid | Genus: N/A | Family: N/A | Species: N/A	SARS-CoV-2 cytopathic effect (CPE)	Annotated/Bioactive Compound Collection			1.77827941	-5.75	127.929708	3		88.16870147	22.65268915	4.954917313	0.999744827			C[C@H]1[C@H]2OC(=O)[C@@H]1[C@@]3(C)C([C@H]2O)[C@@]4(C)[C@H](O)C(=O)\C=C(C)/[C@@H]4CC3=O	Analyticon	NP-015944	0.78778927	-0.41033068	77.97367184	22.65268915												1.07E-07	5.36E-07	2.68E-06	1.34E-05
NCGC00384575-01	NCGC00384575-01	363679253	<MOA Unknown> | Class: Terpenoid | Genus: N/A | Family: N/A | Species: N/A	SARS-CoV-2 cytopathic effect (CPE)	Annotated/Bioactive Compound Collection					-0.552543862	4		0	2.29413552					C[C@H]1[C@@H](O)[C@H](O)C2[C@@]3(C)[C@H](O)[C@@H](O)CC(=C)C3[C@@H](O)[C@H]4OC(=O)C1[C@@]24C	Analyticon	NP-015971	-0.39389463	-1.08616944	-1.38692995	2.29413552												1.07E-07	5.36E-07	2.68E-06	1.34E-05
NCGC00384576-01	NCGC00384576-01	363679254	<MOA Unknown> | Class: Polyketide | Genus: Ononis | Family: Fabaceae | Species: variegata	SARS-CoV-2 cytopathic effect (CPE)	Annotated/Bioactive Compound Collection					0.384583435	4		0	-1.1426939					CC\1=C(/O[C@@H]2O[C@H](COC(=O)CC(C)(O)CC(O)=O)[C@@H](O)[C@H](O)[C@H]2O)C(=O)\C=C/O1	Analyticon	NP-007735	1.61854768	-0.40868455	-2.54316379	-1.1426939												8.00E-08	4.00E-07	2.00E-06	1.00E-05
NCGC00384577-01	NCGC00384577-01	363679255	<MOA Unknown> | Class: Shikimi | Genus: Gladioulus | Family: Iridaceae | Species: communis	SARS-CoV-2 cytopathic effect (CPE)	Annotated/Bioactive Compound Collection					-3.376390177	4		0	-1.59116972					OC[C@@]1(O)CO[C@H](OC[C@H]2O[C@@H](OCCC3=CC=CC=C3)[C@H](O)[C@@H](O)[C@@H]2O)[C@@H]1O	Analyticon	NP-002290	-0.69375619	0.75400566	-0.96200096	-1.59116972												8.00E-08	4.00E-07	2.00E-06	1.00E-05
NCGC00384580-01	NCGC00384580-01	363679256	<MOA Unknown> | Class: Terpenoid | Genus: N/A | Family: N/A | Species: N/A	SARS-CoV-2 cytopathic effect (CPE)	Annotated/Bioactive Compound Collection			3.548133892	-5.45	47.50961801	3		42.96915023	43.22021866	4.954917313	0.999791036			CCC(C)C(=O)OC1C\C(=C\CC\C(=C\C2OC(=O)C(=C)C12)COC(C)=O)C=O	Analyticon	NP-017819	-0.05912786	0.60384777	2.72727273	43.22021866												8.00E-08	4.00E-07	2.00E-06	1.00E-05
NCGC00384581-01	NCGC00384581-01	363679257	<MOA Unknown> | Class: Terpenoid | Genus: N/A | Family: N/A | Species: N/A	SARS-CoV-2 cytopathic effect (CPE)	Annotated/Bioactive Compound Collection			3.548133892	-5.45	38.32364784	3		35.53521511	34.89990061	4.504470285	0.999920376			CC(C)CC(=O)OC1C\C(=C\CC\C(=C\C2OC(=O)C(=C)C12)COC(C)=O)C=O	Analyticon	NP-017818	0.02956393	-0.10442047	2.48803828	34.89990061												8.00E-08	4.00E-07	2.00E-06	1.00E-05
NCGC00384582-01	NCGC00384582-01	363679258	<MOA Unknown> | Class: Terpenoid | Genus: N/A | Family: N/A | Species: N/A	SARS-CoV-2 cytopathic effect (CPE)	Annotated/Bioactive Compound Collection					-1.355226434	4		0	-0.84855458					CC(/CCC1C(=C)C(CC2C(C)(C)C(O)CCC12C)OC3OC(CO)C(O)C(O)C3O)=C/COC(=O)CC(O)=O	Analyticon	NP-017817	0.11951715	-1.02262163	0.22132535	-0.84855458												5.28E-08	2.64E-07	1.32E-06	6.60E-06
NCGC00384583-01	NCGC00384583-01	363679259	<MOA Unknown> | Class: Terpenoid | Genus: N/A | Family: N/A | Species: N/A	SARS-CoV-2 cytopathic effect (CPE)	Annotated/Bioactive Compound Collection					5.818954735	4		0	-1.23062899					CO[C@@]12CC3[C@H]([C@@H](C)\C1=C\C(=O)O2)[C@@H](O)[C@@H](OC(C)=O)C4[C@@](C)(CCC[C@]34C)COC(C)=O	Analyticon	NP-016410	2.75726243	0.60342747	0.68171133	-1.23062899												8.00E-08	4.00E-07	2.00E-06	1.00E-05
NCGC00384584-01	NCGC00384584-01	363679260	<MOA Unknown> | Class: saponine | Genus: N/A | Family: N/A | Species: N/A	SARS-CoV-2 cytopathic effect (CPE)	Annotated/Bioactive Compound Collection					-4.045746129	4		0	-1.23062899					C[C@@H]1O[C@@H](O[C@@H]2[C@@H](CO)O[C@@H](O[C@@H]3[C@@H](O)[C@H](O)[C@@H](CO)O[C@H]3O[C@H]4CC[C@]5(C)C6CC[C@@]7(C)[C@@H](C[C@@H]8O[C@]9(CC[C@@](C)(CO[C@@H]%10O[C@H](CO)[C@@H](O)[C@H](O)[C@H]%10O)O9)[C@@H](C)[C@H]78)[C@@H]6C/C=C5/C4)[C@H](O)[C@H]2O)[C@H](O)[C@H](O)[C@H]1O	Analyticon	NP-001834	-1.04358502	-1.08616944	0.58768218	-1.23062899												4.00E-08	2.00E-07	1.00E-06	5.00E-06
NCGC00384586-01	NCGC00384586-01	363679261	platelet aggregation Inhibitor	SARS-CoV-2 cytopathic effect (CPE)	Annotated/Bioactive Compound Collection					-0.670801907	4		0	-0.62658511					CC(C)=CCC[C@](C)(O[C@@H]1O[C@H](CO)[C@@H](O)[C@H](O)[C@H]1O)[C@H]2CC[C@]3(C)[C@@H]2[C@H](O)CC4[C@@]5(C)CC[C@H](O)C(C)(C)C5[C@H](C[C@@]34C)O[C@@H]6O[C@H](CO)[C@@H](O)[C@H](O)[C@H]6O	Analyticon	NP-014480	-0.26648901	0.74198181	0.18997863	-0.62658511												5.28E-08	2.64E-07	1.32E-06	6.60E-06
NCGC00384587-01	NCGC00384587-01	363679262	<MOA Unknown> | Class: Saponin | Genus: N/A | Family: N/A | Species: N/A	SARS-CoV-2 cytopathic effect (CPE)	Annotated/Bioactive Compound Collection					-2.345780887	4		0	-0.05967477					CC1(C)CC[C@@]2([C@H](O)C[C@]3(C)\C(=C/CC4[C@@]5(C)CC[C@H](O[C@@H]6OC[C@@H](O)[C@H](O)[C@H]6O)[C@](C)(C5CC[C@@]34C)C(O)=O)[C@@H]2C1)C(=O)O[C@@H]7O[C@H](CO)[C@@H](O)[C@H](O)[C@H]7O	Analyticon	NP-017709	-0.79946702	-0.31115366	-0.56993588	-0.05967477												5.28E-08	2.64E-07	1.32E-06	6.60E-06
NCGC00384588-01	NCGC00384588-01	363679263	<MOA Unknown> | Class: macrolide | Genus: N/A | Family: N/A | Species: N/A	SARS-CoV-2 cytopathic effect (CPE)	Annotated/Bioactive Compound Collection			5.011872336	-5.3	13.54432857	4		19.80931264	18.23086753	4.094972986	0.996181256			CC1CCCC(O)CC(=O)C2=C(O)C=C(O)C=C2CC(=O)O1	Analyticon	NP-006172	-1.50776053	-0.23873052	0.71770335	18.23086753												1.07E-07	5.36E-07	2.68E-06	1.34E-05
NCGC00384597-02	NCGC00384597-02	363679264	<MOA Unknown> | Class: Terpenoid | Genus: N/A | Family: N/A | Species: N/A	SARS-CoV-2 cytopathic effect (CPE)	Annotated/Bioactive Compound Collection					3.158571848	4		0	-1.59116972					CC1C(=O)OC2C/3=C(C)/C(O)CCC3(C)CCC12O	Analyticon	NP-018318	1.45830384	2.19132893	-1.2987013	-1.59116972												1.60E-07	8.00E-07	4.00E-06	2.00E-05
NCGC00384598-01	NCGC00384598-01	363679265	<MOA Unknown> | Class: Terpenoid | Genus: N/A | Family: N/A | Species: N/A	SARS-CoV-2 cytopathic effect (CPE)	Annotated/Bioactive Compound Collection					53.53036495	4		0	13.62807657					CCC(C)C(=O)O[C@@]12[C@H](OC(=O)\C(C)=C\C)[C@@H](C)[C@@]3(O)[C@@H](\C=C(CO)/C[C@@]4(O)C3\C=C(C)/C4=O)C1C2(C)C	Analyticon	NP-018349	11.03744629	8.23075066	12.34132581	13.62807657												8.00E-08	4.00E-07	2.00E-06	1.00E-05
NCGC00384601-01	NCGC00384601-01	363679266	<MOA Unknown> | Class: Terpenoid | Genus: N/A | Family: N/A | Species: N/A	SARS-CoV-2 cytopathic effect (CPE)	Annotated/Bioactive Compound Collection					-1.699606687	4		0	-0.50723557					C[C@@H]1O[C@@H](O[C@@H]2[C@@H](O)[C@H](O)[C@@H](CO)O[C@H]2O[C@H]3C[C@]4(C)C(C[C@@H](O)[C@@H]5[C@H](CC[C@@]45C)\C(C)=C/CC=C(C)C)[C@@]6(C)CC[C@H](O)C(C)(C)[C@H]36)[C@H](O)[C@H](O)[C@H]1O	Analyticon	NP-014488	-1.33244504	1.50789852	0.90239848	-0.50723557												5.28E-08	2.64E-07	1.32E-06	6.60E-06
NCGC00384602-01	NCGC00384602-01	363679267	<MOA Unknown> | Class: Terpenoid | Genus: N/A | Family: N/A | Species: N/A	SARS-CoV-2 cytopathic effect (CPE)	Annotated/Bioactive Compound Collection					-3.647600784	4		0	-0.59918007					CC(C)=CCC\C(C)=C\CO[C@@H]1O[C@H](CO[C@@H]2OC[C@](O)(CO)[C@H]2O)[C@@H](O)[C@H](O)[C@H]1O	Analyticon	NP-017524	-0.76258993	-1.31139723	-0.55076628	-0.59918007												8.00E-08	4.00E-07	2.00E-06	1.00E-05
NCGC00384607-01	NCGC00384607-01	363679268	<MOA Unknown> | Class: Terpenoid | Genus: N/A | Family: N/A | Species: N/A	SARS-CoV-2 cytopathic effect (CPE)	Annotated/Bioactive Compound Collection			4.466835922	-5.35	43.52028859	3		36.53428936	37.54082067	4.094972986	0.99951483			C\C=C(C)/C(=O)OC1CC2(C)OC(=C/C2=O)/C(=C)CC3OC(=O)C(=C)C13	Analyticon	NP-018762	1.83296378	0.94087909	5.59808612	37.54082067												1.07E-07	5.36E-07	2.68E-06	1.34E-05
NCGC00384608-01	NCGC00384608-01	363679269	<MOA Unknown> | Class: Polyketide | Genus: N/A | Family: N/A | Species: N/A	SARS-CoV-2 cytopathic effect (CPE)	Annotated/Bioactive Compound Collection			3.548133892	-5.45	29.63636527	2.4		33.3059867	27.94263808	3.131998336	0.99929172			CC[C@@H]1C[C@H]2CC[C@H](O2)[C@H](C)C(=O)O[C@@H](C)C[C@@H]3CC[C@@H](O3)[C@@H](C)C(=O)O[C@H](C)C[C@H]4CC[C@H](O4)[C@H](C)C(=O)O[C@@H](C)C[C@@H]5CC[C@@H](O5)[C@@H](C)C(=O)O1	Analyticon	NP-014336	-1.92165558	-1.07901149	0.04784689	27.94263808												5.28E-08	2.64E-07	1.32E-06	6.60E-06
NCGC00384610-01	NCGC00384610-01	363679270	<MOA Unknown> | Class: Saponin | Genus: Myrciaria | Family: Myrtaceae | Species: floribunda	SARS-CoV-2 cytopathic effect (CPE)	Annotated/Bioactive Compound Collection					9.183845528	4		0	5.10570977					C[C@@H]1O[C@@H](O[C@H]2[C@H](O)[C@H](O[C@@H](O[C@H]3CC[C@@]4(C)C(CC[C@]5(C)C4C\C=C/6C7CC(C)(C)CC[C@@]7(CC[C@@]56C)C(O)=O)C3(C)C)[C@@H]2O[C@@H]8O[C@H](CO)[C@@H](O)[C@H](O)[C@H]8O)C(O)=O)[C@H](O)[C@H](O)[C@H]1O	Analyticon	NP-008073	-0.54977889	3.50170437	1.31493295	5.10570977												4.00E-08	2.00E-07	1.00E-06	5.00E-06
NCGC00384613-01	NCGC00384613-01	363679271	<MOA Unknown> | Class: Terpenoid | Genus: N/A | Family: N/A | Species: N/A	SARS-CoV-2 cytopathic effect (CPE)	Annotated/Bioactive Compound Collection					-2.276314301	4		0	-2.11182012					CC(C)CC(=O)OC[C@@]1(O)C[C@@]23CC[C@H]4[C@@](C)(CCC[C@@]4(C)C(O)=O)[C@@H]2CC[C@@H]1C3	Analyticon	NP-018867	0.65070595	-0.89307265	-1.2929008	-2.11182012												8.00E-08	4.00E-07	2.00E-06	1.00E-05
NCGC00384614-01	NCGC00384614-01	363679272	<MOA Unknown> | Class: Polyketide | Genus: N/A | Family: N/A | Species: N/A	SARS-CoV-2 cytopathic effect (CPE)	Annotated/Bioactive Compound Collection			0.281838293	-6.55	22.54517778	4		-11.53418414	-2.11182012	4.504470285	0.967399555			COC1=C(O[C@@H]2O[C@H](CO[C@@H]3OC[C@@H](O)[C@H](O)[C@H]3O)[C@@H](O)[C@H](O)[C@H]2O)C=CC(=C1)C(C)=O	Analyticon	NP-018871	10.62001228	0.84479846	0.35260931	-2.11182012												8.00E-08	4.00E-07	2.00E-06	1.00E-05
NCGC00384617-01	NCGC00384617-01	363679273	<MOA Unknown> | Class: N/A | Genus: N/A | Family: N/A | Species: N/A	SARS-CoV-2 cytopathic effect (CPE)	Annotated/Bioactive Compound Collection					0.895512334	4		0	0.92495897					CC(C)CC(=O)O[C@@H]1O\C=C(CO[C@@H]2O[C@H](CO[C@@H]3O[C@H](CO)[C@@H](O)[C@H](O)[C@H]3O)[C@@H](O)[C@H](O)[C@H]2O)/[C@H]4C[C@H](O)[C@@H](CO)[C@@H]14	Analyticon	NP-015731	-0.39973351	1.12494016	-0.28496794	0.92495897												5.28E-08	2.64E-07	1.32E-06	6.60E-06
NCGC00384618-01	NCGC00384618-01	363679274	<MOA Unknown> | Class: Steroide | Genus: N/A | Family: N/A | Species: N/A	SARS-CoV-2 cytopathic effect (CPE)	Annotated/Bioactive Compound Collection					-1.63550648	4		0	0.34689372					CC/1=C(CCC(=C)CO[C@@H]2O[C@H](CO)[C@@H](O)[C@H](O)[C@H]2O)/O[C@H]3CC4[C@@H]5C/C=C6/C[C@@H](O)C[C@@H](O)[C@]6(C)C5[C@H](O)C[C@]4(C)[C@@H]13	Analyticon	NP-019128	-1.36690647	-0.21459227	1.31704981	0.34689372												5.28E-08	2.64E-07	1.32E-06	6.60E-06
NCGC00384619-01	NCGC00384619-01	363679275	<MOA Unknown> | Class: Saponin | Genus: N/A | Family: N/A | Species: N/A	SARS-CoV-2 cytopathic effect (CPE)	Annotated/Bioactive Compound Collection					-2.194075435	4		0	-1.30626154					CC1OC(O[C@H]2[C@@H](O[C@H](CO)[C@@H](O)[C@@H]2OC(=O)C(/C)=C/CCC(C)(O)C=C)OC(=O)[C@]34CCC(C)(C)CC3C/5=C/CC6[C@@]7(C)CC[C@H](O[C@@H]8O[C@H](CO[C@@H]9OC[C@H](O)[C@H](O)[C@H]9O[C@@H]%10OC[C@@H](O)[C@H](O)[C@H]%10O)[C@@H](O)[C@H](O)[C@H]8O)C(C)(C)C7CC[C@@]6(C)[C@]5(C)CC4)C(O)C(O)C1O[C@@H]%11OC[C@@H](O)[C@H](O[C@@H]%12OC[C@@H](O)[C@H](O)[C@H]%12O)[C@H]%11O	Analyticon	NP-012800	-0.20694752	0.46341806	-0.23923445	-1.30626154												2.72E-08	1.36E-07	6.80E-07	3.40E-06
NCGC00384620-01	NCGC00384620-01	363679276	<MOA Unknown> | Class: Saponin | Genus: N/A | Family: N/A | Species: N/A	SARS-CoV-2 cytopathic effect (CPE)	Annotated/Bioactive Compound Collection			0.354813389	-6.45	18.80005599	4		14.06097561	-0.68152776	2.04374246	0.999393477			CO[C@H]1C[C@@H](O[C@H](C)[C@H]1O[C@H]2C[C@H](OC)[C@H](O[C@@H]3O[C@H](C)[C@@H](O[C@H]4C[C@H](OC)[C@H](O[C@@H]5O[C@H](CO)[C@@H](O)[C@H](O)[C@H]5O)[C@@H](C)O4)[C@H](OC)[C@H]3O)[C@@H](C)O2)O[C@H]6CC[C@]7(C)C8C[C@@H](OC(=O)\C(C)=C\C)[C@]9(C)[C@H](CC[C@]9(O)[C@@H]8C/C=C7/C6)C(C)=O	Analyticon	NP-019061	-1.30081301	0.18255863	9.47368421	-0.68152776												2.72E-08	1.36E-07	6.80E-07	3.40E-06
NCGC00384621-01	NCGC00384621-01	363679277	<MOA Unknown> | Class: Terpenoid | Genus: N/A | Family: N/A | Species: N/A	SARS-CoV-2 cytopathic effect (CPE)	Annotated/Bioactive Compound Collection					1.227190015	4		0	-0.01519295					C[C@H]1[C@H](O)CC\C2=C\C(=O)[C@](O)(C[C@]12C)C(C)=C	Analyticon	NP-009219	-0.47882136	1.61718561	1.90409027	-0.01519295												1.60E-07	8.00E-07	4.00E-06	2.00E-05
NCGC00384622-01	NCGC00384622-01	363679278	<MOA Unknown> | Class: Terpenoid | Genus: N/A | Family: N/A | Species: N/A	SARS-CoV-2 cytopathic effect (CPE)	Annotated/Bioactive Compound Collection					10.60317751	4		0	0.92676998					CCC(C)C(=O)O[C@H]1[C@H](C[C@](C)(O)[C@]23OC(C)(C)[C@H](C[C@H](OC(=O)C4=COC=C4)[C@]12COC(C)=O)[C@H]3OC(C)=O)OC(=O)C5=COC=C5	Analyticon	NP-018782	2.81154082	-0.50687907	5.7122708	0.92676998												5.28E-08	2.64E-07	1.32E-06	6.60E-06
NCGC00384623-01	NCGC00384623-01	363679279	<MOA Unknown> | Class: Terpenoid | Genus: N/A | Family: N/A | Species: N/A	SARS-CoV-2 cytopathic effect (CPE)	Annotated/Bioactive Compound Collection					4.942009537	4		0	0.92676998					CC(=O)OC[C@]12[C@H](C[C@@H]3[C@@H](OC(C)=O)[C@]1(OC3(C)C)[C@@](C)(O)C[C@H](OC(=O)C4=COC=C4)[C@@H]2OC(=O)C5=COC=C5)OC(=O)C6=COC=C6	Analyticon	NP-018780	0.15960712	4.80328265	0.16455101	0.92676998												5.28E-08	2.64E-07	1.32E-06	6.60E-06
NCGC00384624-01	NCGC00384624-01	363679280	<MOA Unknown> | Class: Saponin | Genus: N/A | Family: N/A | Species: N/A	SARS-CoV-2 cytopathic effect (CPE)	Annotated/Bioactive Compound Collection					6.658104248	4		0	0.8652842					C[C@@H]1O[C@@H](O[C@H]2[C@@H](O[C@H](C)[C@H](OC(C)=O)[C@@H]2O[C@@H]3OC[C@](O)(CO)[C@H]3O)OC(=O)[C@]45CCC(C)(C)C[C@H]4C/6=C/CC7[C@@]8(C)C[C@H](O)[C@H](O[C@@H]9O[C@@H]([C@@H](O)[C@H](O)[C@H]9O)C(O)=O)[C@](C)(C8CC[C@@]7(C)[C@]6(C)CC5)C(O)=O)[C@H](O)[C@H](O)[C@H]1O	Analyticon	NP-019255	2.95802798	-0.0239349	-0.37995725	0.8652842												4.00E-08	2.00E-07	1.00E-06	5.00E-06
NCGC00384625-01	NCGC00384625-01	363679281	<MOA Unknown> | Class: Sugar | Genus: N/A | Family: N/A | Species: N/A	SARS-CoV-2 cytopathic effect (CPE)	Annotated/Bioactive Compound Collection					-3.039552157	4		0	-1.19836014					CC(C)(O[C@@H]1O[C@H](CO[C@@H]2OC[C@](O)(CO)[C@H]2O)[C@@H](O)[C@H](O)[C@H]1O)C=C	Analyticon	NP-019313	-1.07913669	1.50214592	-0.598659	-1.19836014												1.07E-07	5.36E-07	2.68E-06	1.34E-05
NCGC00384629-01	NCGC00384629-01	363679282	<MOA Unknown> | Class: Sugar | Genus: N/A | Family: N/A | Species: N/A	SARS-CoV-2 cytopathic effect (CPE)	Annotated/Bioactive Compound Collection					4.749684169	4		0	-0.31236689					OC[C@H]1O[C@@H](OC[C@H]2O[C@@H](OCC3=CC=CC=C3)[C@H](O)[C@@H](O)[C@@H]2O)[C@H](O)[C@@H](O)[C@@H]1O	Analyticon	NP-016597	1.92165558	0.6881056	0.38277512	-0.31236689												8.00E-08	4.00E-07	2.00E-06	1.00E-05
NCGC00384630-01	NCGC00384630-01	363679283	<MOA Unknown> | Class: Terpenoid | Genus: Castilla | Family: Moraceae | Species: elastica	SARS-CoV-2 cytopathic effect (CPE)	Annotated/Bioactive Compound Collection					6.891247952	4		0	0.5679398					COC1CC(OC(C)C1O[C@@H]2O[C@H](CO)[C@@H](O)[C@H](O)[C@H]2O)O[C@H]3CC[C@]4(C=O)C5CC[C@]6(C)[C@H](CC[C@]6(O)[C@@H]5CC[C@]4(O)C3)\C7=C\C(=O)OC7	Analyticon	NP-008674	3.07464893	0.46341806	-0.71770335	0.5679398												5.28E-08	2.64E-07	1.32E-06	6.60E-06
NCGC00384631-01	NCGC00384631-01	363679284	Insulin signaling pathway Modulator	SARS-CoV-2 cytopathic effect (CPE)	Annotated/Bioactive Compound Collection					4.112952804	4		0	1.5648739					C[C@@H]1CC[C@@]2(CC[C@]3(C)\C(=C/CC4[C@@]5(C)C[C@@H](O)[C@H](O)C(C)(C)C5CC[C@@]34C)[C@@H]2[C@H]1C)C(O)=O	Analyticon	NP-016089	-0.5033763	1.32754043	3.83168782	1.5648739												8.00E-08	4.00E-07	2.00E-06	1.00E-05
NCGC00384633-01	NCGC00384633-01	363679285	<MOA Unknown> | Class: Flavonoid | Genus: N/A | Family: N/A | Species: N/A	SARS-CoV-2 cytopathic effect (CPE)	Annotated/Bioactive Compound Collection					-3.419626726	4		0	-0.9891055					OC[C@H]1O[C@@H](OC2=CC(=C3C[C@@H](O)[C@@H](OC3=C2)C4=CC=C(O)C=C4)O)[C@H](O)[C@@H](O)[C@@H]1O	Analyticon	NP-018773	-0.75038935	0.21206409	-1.2025012	-0.9891055												8.00E-08	4.00E-07	2.00E-06	1.00E-05
NCGC00384634-01	NCGC00384634-01	363679286	<MOA Unknown> | Class: N/A | Genus: N/A | Family: N/A | Species: N/A	SARS-CoV-2 cytopathic effect (CPE)	Annotated/Bioactive Compound Collection			1.995262315	-5.7	63.95572234	1.2		43.06424587	42.70818455	4.504470285	0.999396224			CO[C@H]1\C=C/2CCN3CC4=CC(=C(OC)C=C4[C@H]([C@@H]1O)[C@@H]23)OC	Analyticon	NP-010117	0.53951589	-0.6265516	33.99440037	42.70818455												1.07E-07	5.36E-07	2.68E-06	1.34E-05
NCGC00384635-01	NCGC00384635-01	363679287	<MOA Unknown> | Class: Triterpen | Genus: Crinum | Family: Amaryllidaceae | Species: jagus	SARS-CoV-2 cytopathic effect (CPE)	Annotated/Bioactive Compound Collection					-3.904001356	4		0	0					COC(=O)C(O)[C@H]1C(C)(C)C(=O)C[C@@H]2O[C@]34CC(=O)O[C@@H](C5=COC=C5)[C@]3(C)CC[C@@H](C4=C)[C@]12C	Analyticon	NP-004363	-1.56022164	1.37931034	-1.93653756	0												8.00E-08	4.00E-07	2.00E-06	1.00E-05
NCGC00384639-01	NCGC00384639-01	363679288	<MOA Unknown> | Class: Amino acid | Genus: - | Family: - | Species: -	SARS-CoV-2 cytopathic effect (CPE)	Annotated/Bioactive Compound Collection					2.062283343	4		0	-2.08143421					OC1=CC=C(CC2NC(=O)C3CCCN3C2=O)C=C1	Analyticon	NP-009153	1.5592388	-0.12068549	-0.39962388	-2.08143421												1.60E-07	8.00E-07	4.00E-06	2.00E-05
NCGC00384640-01	NCGC00384640-01	363679289	<MOA Unknown> | Class: Terpenoid | Genus: N/A | Family: N/A | Species: N/A	SARS-CoV-2 cytopathic effect (CPE)	Annotated/Bioactive Compound Collection					-2.968025568	4		0	-0.89512159					CC12C(O)C(OC1=O)\C=C/3C4CCC5(O)CC4(CC5=C)C(C23)C(O)=O	Analyticon	NP-016846	-0.34643571	-1.31641934	-0.56993588	-0.89512159												1.07E-07	5.36E-07	2.68E-06	1.34E-05
NCGC00384641-01	NCGC00384641-01	363679290	<MOA Unknown> | Class: Terpenoid | Genus: N/A | Family: N/A | Species: N/A	SARS-CoV-2 cytopathic effect (CPE)	Annotated/Bioactive Compound Collection					-0.849627368	4		0	-0.4730369					C\C=C(C)/C(=O)O[C@H]1C[C@]2(C)O[C@@H]2[C@@H](OC(C)=O)[C@@]3(C)CC[C@@](O)(C(C)C)[C@H]13	Analyticon	NP-013182	-0.24460432	-0.30996662	0.55076628	-0.4730369												1.07E-07	5.36E-07	2.68E-06	1.34E-05
NCGC00384643-01	NCGC00384643-01	363679291	<MOA Unknown> | Class: Diterpen | Genus: Albizia | Family: Fabaceae | Species: coriaria***	SARS-CoV-2 cytopathic effect (CPE)	Annotated/Bioactive Compound Collection					-3.830086895	4		0	-0.59633679					CC(/CC[C@H]1C(=C)CCC2C(C)(C)CCC[C@]12C)=C\C(O)=O	Analyticon	NP-004815	-1.71470806	2.09240275	-0.66985646	-0.59633679												1.60E-07	8.00E-07	4.00E-06	2.00E-05
NCGC00384645-01	NCGC00384645-01	363679292	<MOA Unknown> | Class: aromatic polyketide | Genus: Brucea | Family: Simaroubaceae | Species: javanica	SARS-CoV-2 cytopathic effect (CPE)	Annotated/Bioactive Compound Collection					6.178405927	4		0	1.9593923					CC1=CC(=CC(=C1)O[C@@H]2O[C@H](CO)[C@@H](O)[C@H](O)[C@H]2O)O	Analyticon	NP-003224	2.33555063	-0.6881056	-1.10047847	1.9593923												1.60E-07	8.00E-07	4.00E-06	2.00E-05
NCGC00384653-01	NCGC00384653-01	363679293	<MOA Unknown> | Class: Sesquiterpen | Genus: Laggera | Family: Compositae | Species: pterodonta	SARS-CoV-2 cytopathic effect (CPE)	Annotated/Bioactive Compound Collection					4.103178937	4		0	-0.50136737					C[C@]12CCCC(=C)[C@@H]1[C@@H](O)[C@@H](CC2)C(=C)C(O)=O	Analyticon	NP-008382	1.41190915	0.98962105	0.25858016	-0.50136737												1.60E-07	8.00E-07	4.00E-06	2.00E-05
NCGC00384655-01	NCGC00384655-01	363679294	<MOA Unknown> | Class: Terpenoid | Genus: N/A | Family: N/A | Species: N/A	SARS-CoV-2 cytopathic effect (CPE)	Annotated/Bioactive Compound Collection					-5.276877169	4		0	-1.6256457					CC(=O)O[C@H]1C(=O)[C@]2(C)C(O)C[C@H]3OC[C@@]3(OC(C)=O)[C@H]2[C@H](OC(=O)C4=CC=CC=C4)[C@]5(O)C[C@H](O)C(=C1C5(C)C)C	Analyticon	NP-012338	-0.94536525	-0.31378228	-1.57498825	-1.6256457												5.28E-08	2.64E-07	1.32E-06	6.60E-06
NCGC00384656-01	NCGC00384656-01	363679295	NCI-H460 Inhibitor	SARS-CoV-2 cytopathic effect (CPE)	Annotated/Bioactive Compound Collection					-3.790602429	4		0	-0.2088617					CO[C@@H]1[C@@H](O)[C@H](C)O[C@@H](O[C@H]2CC[C@@]3(C=O)[C@H](CCC4C3CC[C@]5(C)[C@@H](CC[C@]45O)/C6=C/C(=O)OC6)C2)[C@H]1O	Analyticon	NP-002653	-1.38574284	-0.35902346	-0.28496794	-0.2088617												8.00E-08	4.00E-07	2.00E-06	1.00E-05
NCGC00384659-01	NCGC00384659-01	363679296	<MOA Unknown> | Class: Alkaloid | Genus: N/A | Family: N/A | Species: N/A	SARS-CoV-2 cytopathic effect (CPE)	Annotated/Bioactive Compound Collection					5.552440627	4		0	0.50457269					O=C1N[C@H](CN2CCCC[C@@H]12)CC3=CC=CC=C3	Analyticon	NP-012253	0.70503597	2.02670482	2.80172414	0.50457269												1.60E-07	8.00E-07	4.00E-06	2.00E-05
NCGC00384661-01	NCGC00384661-01	363679297	<MOA Unknown> | Class: Iridoid | Genus: N/A | Family: N/A | Species: N/A	SARS-CoV-2 cytopathic effect (CPE)	Annotated/Bioactive Compound Collection					0.16147269	4		0	-1.13528855					COC(=O)[C@H]1[C@@H](O)C(O)[C@H]\2[C@@H]1[C@@H](O\C=C2C(=O)OC)O[C@@H]3O[C@H](CO)[C@@H](O)[C@H](O)[C@H]3O	Analyticon	NP-013435	0.27338129	0.1669051	0.88601533	-1.13528855												8.00E-08	4.00E-07	2.00E-06	1.00E-05
NCGC00384663-01	NCGC00384663-01	363679298	<MOA Unknown> | Class: Iridoid | Genus: Fraxinus | Family: Oleaceae | Species: excelsior	SARS-CoV-2 cytopathic effect (CPE)	Annotated/Bioactive Compound Collection					3.427254939	4		0	-0.59633679					COC(=O)C/1=C/O[C@@H](O[C@@H]2O[C@H](CO)[C@@H](O)[C@H](O)[C@H]2O)\C(=C/C)[C@@H]1CC(O)=O	Analyticon	NP-001308	1.95121951	0.32298834	-0.81339713	-0.59633679												8.00E-08	4.00E-07	2.00E-06	1.00E-05
NCGC00384664-01	NCGC00384664-01	363679299	<MOA Unknown> | Class: macrolide | Genus: N/A | Family: N/A | Species: N/A	SARS-CoV-2 cytopathic effect (CPE)	Annotated/Bioactive Compound Collection					13.94334153	4		0	6.57854755					COC1CCCC(C)OC(=O)CC2=CC(=CC(=C2C(=O)C1)O)O	Analyticon	NP-005331	1.04358502	2.29302438	5.43018336	6.57854755												1.07E-07	5.36E-07	2.68E-06	1.34E-05
NCGC00384667-01	NCGC00384667-01	363679300	<MOA Unknown> | Class: Shikimate | Genus: N/A | Family: N/A | Species: N/A	SARS-CoV-2 cytopathic effect (CPE)	Annotated/Bioactive Compound Collection					5.289288585	4		0	-1.86873291					OC/C=C/C1=CC=C(O[C@@H]2O[C@H](CO)[C@@H](O)[C@H](O)[C@H]2O)C=C1	Analyticon	NP-012358	2.41260463	1.18271784	0.63469676	-1.86873291												1.07E-07	5.36E-07	2.68E-06	1.34E-05
NCGC00384673-01	NCGC00384673-01	363679301	<MOA Unknown> | Class: Terpenoid | Genus: N/A | Family: N/A | Species: N/A	SARS-CoV-2 cytopathic effect (CPE)	Annotated/Bioactive Compound Collection					4.148567701	4		0	5.29801324					CC(=O)O[C@@H]1CC2C(C)(C)C(=O)\C=C/[C@]2(C)C3CC[C@@]\4(C)[C@H](C(=O)\C=C4[C@]13C)C5=COC=C5	Analyticon	NP-013477	-0.99280576	2.2174535	-1.02969349	5.29801324												8.00E-08	4.00E-07	2.00E-06	1.00E-05
NCGC00384677-01	NCGC00384677-01	363679303	<MOA Unknown> | Class: oligoglycoside | Genus: N/A | Family: N/A | Species: N/A	SARS-CoV-2 cytopathic effect (CPE)	Annotated/Bioactive Compound Collection					-1.28969053	4		0	0.02839699					CC(C)CC(=O)O[C@@H]1O[C@H](CO)[C@@H](O[C@H]2O[C@H](C)[C@@H](N[C@H]3\C=C(CO)/[C@@H](O[C@H]4O[C@H](CO)[C@@H](O[C@H]5O[C@H](CO)[C@@H](O[C@H]6O[C@H](CO)[C@@H](O)[C@H](O)[C@H]6O)[C@H](O)[C@H]5O)[C@H](O)[C@H]4O)[C@H](O)[C@H]3O)[C@H](O)[C@H]2O)[C@H](O)[C@H]1O	Analyticon	NP-007037	-0.50258684	-0.6881056	0.19138756	0.02839699												4.00E-08	2.00E-07	1.00E-06	5.00E-06
NCGC00384679-01	NCGC00384679-01	363679304	<MOA Unknown> | Class: N/A | Genus: N/A | Family: N/A | Species: N/A	SARS-CoV-2 cytopathic effect (CPE)	Annotated/Bioactive Compound Collection					2.938214945	4		0	0.11934954					C[C@H]1C[C@]2(O)[C@@H](OC(C)=O)[C@@H](C)/C=C/C(C)(C)[C@@H](C[C@@H](OC(C)=O)\C(=C\[C@H]2[C@H]1OC(=O)C3=CC=CC=C3)C)OC(C)=O	Analyticon	NP-011040	0.77281812	2.13020584	-0.42745191	0.11934954												5.28E-08	2.64E-07	1.32E-06	6.60E-06
NCGC00384680-01	NCGC00384680-01	363679305	<MOA Unknown> | Class: Sesquiterpen | Genus: Pulicaria | Family: Compositae | Species: odora	SARS-CoV-2 cytopathic effect (CPE)	Annotated/Bioactive Compound Collection					8.081071443	4		0	5.55029959					CC(=O)OC[C@]1(C)C[C@H]2[C@H]1CC(=O)\C(=C/CCC2=C)CO	Analyticon	NP-001717	1.82733813	-0.92989986	-0.1197318	5.55029959												1.60E-07	8.00E-07	4.00E-06	2.00E-05
NCGC00384681-01	NCGC00384681-01	363679306	<MOA Unknown> | Class: saponine | Genus: N/A | Family: N/A | Species: N/A	SARS-CoV-2 cytopathic effect (CPE)	Annotated/Bioactive Compound Collection					9.483416752	4		0	2.23904131					CC1(C)C[C@H]2\C3=C\CC4[C@@]5(C)CC[C@H](O[C@H]6O[C@@H]([C@@H](O)[C@H](O)[C@H]6O[C@H]7O[C@H](CO)[C@@H](O)[C@H](O)[C@H]7O[C@@H]8O[C@H](CO)[C@@H](O)[C@H](O)[C@H]8O)C(O)=O)[C@](C)(CO)C5CC[C@@]4(C)[C@]3(C)CC[C@@]2(C)[C@H](O[C@@H]9OC[C@H](O)[C@H](OC%10O[C@H](CO)[C@@H](O)[C@H](O)[C@H]%10O)[C@H]9O)[C@@H]1O	Analyticon	NP-001854	1.97122302	2.50357654	1.17337165	2.23904131												2.72E-08	1.36E-07	6.80E-07	3.40E-06
NCGC00384682-01	NCGC00384682-01	363679307	<MOA Unknown> | Class: Saponin | Genus: Calendula | Family: Compositae | Species: suffruticosa	SARS-CoV-2 cytopathic effect (CPE)	Annotated/Bioactive Compound Collection					-5.022067367	4		0	-1.38255849					CC1(C)CC[C@@]2(CC[C@]3(C)\C(=C/CC4[C@@]5(C)CC[C@H](O[C@H]6O[C@H](CO)[C@@H](O)[C@H](O[C@@H]7O[C@H](CO)[C@@H](O)[C@H](O)[C@H]7O)[C@H]6O)C(C)(C)C5CC[C@@]34C)[C@@H]2C1)C(=O)O[C@@H]8O[C@H](CO)[C@@H](O)[C@H](O)[C@H]8O	Analyticon	NP-001975	-0.87170043	-0.50687907	-1.57498825	-1.38255849												4.00E-08	2.00E-07	1.00E-06	5.00E-06
NCGC00384684-01	NCGC00384684-01	363679309	<MOA Unknown> | Class: aromatic polyketide | Genus: Sordaria | Family: N/A | Species: sp.	SARS-CoV-2 cytopathic effect (CPE)	Annotated/Bioactive Compound Collection					-0.341213077	4		0	-0.53707295					C[C@H](O)[C@H](O)/C=C/C1=CC=CC(=C1CO)O	Analyticon	NP-006122	0.18654231	-0.21541407	-0.37995725	-0.53707295												1.60E-07	8.00E-07	4.00E-06	2.00E-05
NCGC00384685-01	NCGC00384685-01	363679310	<MOA Unknown> | Class: Shikimi | Genus: Uvaria | Family: Annonaceae | Species: leptocladon	SARS-CoV-2 cytopathic effect (CPE)	Annotated/Bioactive Compound Collection					15.45126098	4		0	-1.82052752					OC1C(OC(=O)C2=CC=CC=C2)\C=C/C3OC13COC(=O)C4=CC=CC=C4	Analyticon	NP-006572	7.06498655	0.02356268	0.43290043	-1.82052752												1.07E-07	5.36E-07	2.68E-06	1.34E-05
NCGC00384686-01	NCGC00384686-01	363679311	<MOA Unknown> | Class: Saponin | Genus: sciadodendron | Family: Araliaceae | Species: excelsum	SARS-CoV-2 cytopathic effect (CPE)	Annotated/Bioactive Compound Collection					-0.943627714	4		0	2.36525229					C[C@@H]1O[C@@H](O[C@@H]2[C@@H](O)[C@H](O[C@H]3CC[C@@]4(C)C(CC[C@]5(C)C4C\C=C/6[C@@H]7CC(C)(C)CC[C@@]7(CC[C@@]56C)C(=O)O[C@@H]8O[C@H](CO)[C@@H](O)[C@H](O)[C@H]8O)C3(C)C)O[C@@H]([C@H]2O)C(O)=O)[C@H](O)[C@H](O)[C@H]1O	Analyticon	NP-006732	-1.3733541	-0.49481621	-1.58730159	2.36525229												4.00E-08	2.00E-07	1.00E-06	5.00E-06
NCGC00384687-01	NCGC00384687-01	363679312	<MOA Unknown> | Class: Triterpen | Genus: Rhamnus | Family: Rhamnaceae | Species: lyciodes	SARS-CoV-2 cytopathic effect (CPE)	Annotated/Bioactive Compound Collection					0.344154423	4		0	-0.84575688					C[C@@H]1O[C@@H](O[C@H]2[C@@H](OC[C@H](O)[C@@H]2O[C@@H]3O[C@H](CO[C@@H]4O[C@H](CO)[C@@H](O)[C@H](O)[C@H]4O)[C@@H](O)[C@H](O)[C@H]3O)O[C@H]5CC[C@@]6(C)[C@@H](CC[C@]7(C)C6CC[C@@H]8[C@H]9[C@@](C)(O)CC(O[C@@]9%10C[C@@]78CO%10)C=C(C)C)C5(C)C)[C@H](O)[C@H](O)[C@H]1O	Analyticon	NP-007377	0.83533909	-0.54373522	0.33670034	-0.84575688												4.00E-08	2.00E-07	1.00E-06	5.00E-06
NCGC00384689-01	NCGC00384689-01	363679313	<MOA Unknown> | Class: Saponin | Genus: Medicago | Family: Fabaceae | Species: marina	SARS-CoV-2 cytopathic effect (CPE)	Annotated/Bioactive Compound Collection					6.730195573	4		0	2.70928899					C[C@@H]1O[C@@H](O[C@@H]2[C@@H](O)[C@@H](O)CO[C@@H]2OC(=O)[C@]34CCC(C)(C)CC3C/5=C/CC6[C@@]7(C)C[C@H](O)[C@H](O[C@@H]8O[C@H](CO)[C@@H](O)[C@H](O)[C@H]8O[C@@H]9OC[C@@H](O)[C@H](O)[C@H]9O)[C@](C)(C7CC[C@@]6(C)[C@]5(C)CC4)C(O)=O)[C@H](O)[C@H](O)[C@H]1O[C@@H]%10OC[C@@H](O)[C@H](O)[C@H]%10O	Analyticon	NP-007564	-1.20345462	0.47125353	6.34920635	2.70928899												2.72E-08	1.36E-07	6.80E-07	3.40E-06
NCGC00384691-01	NCGC00384691-01	363679314	<MOA Unknown> | Class: Terpenoid | Genus: Ormocarpum | Family: Papilionaceae | Species: kirkii	SARS-CoV-2 cytopathic effect (CPE)	Annotated/Bioactive Compound Collection					-3.271257247	4		0	-0.22853878					CC1OC(OC2C(O)C(OC3CCC4(C)C(CCC5(C)C4C\C=C/6C7CC(C)(COC8OC(CO)C(O)C(O)C8O)CC(O)C7(C)CCC56C)C3(C)C)OC(C2O)C(O)=O)C(O)C(O)C1OC9OCC(O)C(O)C9O	Analyticon	NP-008824	-1.12277632	0.31918666	-1.42323845	-0.22853878												4.00E-08	2.00E-07	1.00E-06	5.00E-06
NCGC00384692-01	NCGC00384692-01	363679315	<MOA Unknown> | Class: Iridoid | Genus: N/A | Family: N/A | Species: N/A	SARS-CoV-2 cytopathic effect (CPE)	Annotated/Bioactive Compound Collection					-4.281099058	4		0	0.06307159					COC1=CC=C(\C=C\C(=O)O[C@@H]2[C@@H](O)[C@H](C)O[C@@H](OC3C4\C=C/OC(O[C@@H]5O[C@H](CO)[C@@H](O)[C@H](O)[C@H]5O)C4C6(CO)OC36)[C@@H]2O)C=C1OC	Analyticon	NP-012516	-1.68345324	-0.02384359	-1.22126437	0.06307159												5.28E-08	2.64E-07	1.32E-06	6.60E-06
NCGC00384694-01	NCGC00384694-01	363679316	<MOA Unknown> | Class: Terpenoid | Genus: Hemidesmus | Family: Asclepediaceae | Species: indicus	SARS-CoV-2 cytopathic effect (CPE)	Annotated/Bioactive Compound Collection					3.459356407	4		0	2.30015618					CCC(CCO[C@@H]1O[C@H](CO[C@H]2OC[C@](O)(CO)[C@H]2O)[C@@H](O)[C@H](O)[C@H]1O)C(C)(C)O	Analyticon	NP-008587	0.7390983	0.3132614	-1.19617225	2.30015618												8.00E-08	4.00E-07	2.00E-06	1.00E-05
NCGC00384703-01	NCGC00384703-01	363679317	<MOA Unknown> | Class: Terpenoid | Genus: N/A | Family: N/A | Species: N/A	SARS-CoV-2 cytopathic effect (CPE)	Annotated/Bioactive Compound Collection					-2.535587367	4		0	-0.83544681					CC(=O)N[C@@H]1[C@@H](O)[C@H](O)[C@@H](CO[C@@H]2OC[C@H](O)[C@H](O)[C@H]2O[C@@H]3OC[C@@H](O)[C@H](O)[C@H]3O)O[C@H]1O[C@H]4CC[C@@]5(C)C(CC[C@]6(C)C5C\C=C/7C8CC(C)(C)CC[C@@]8([C@H](O)C[C@@]67C)C(O)=O)C4(C)C	Analyticon	NP-012454	-1.17255163	0.07180469	1.18736642	-0.83544681												4.00E-08	2.00E-07	1.00E-06	5.00E-06
NCGC00384705-01	NCGC00384705-01	363679318	<MOA Unknown> | Class: Terpenoid | Genus: N/A | Family: N/A | Species: N/A	SARS-CoV-2 cytopathic effect (CPE)	Annotated/Bioactive Compound Collection			1	-6	24.98519743	4		15	14.76950619	4.504470285	0.999638432			CC(=O)OCC1OC(OC2C(O)C(COC2OCC3OC(OC4CCC5(C)C(CCC6(C)C5C\C=C/7C8CC(C)(C)CCC8(C(O)C(O)C67C)C(=O)OC9OC(CO)C(O)C(OC(=O)\C(C)=C\CCC(C)(O)C=C)C9OC%10OCC(OC%11OCC(O)C(OC%12OCC(O)C(O)C%12O)C%11O)C(O)C%10O)C4(C)C)C(OC%13OCC(O)C(O)C%13O)C(O)C3O)OC(C)=O)C(OC(C)=O)C(O)C1O	Analyticon	NP-012416	0.18654231	0.11967449	0.6649252	14.76950619												2.08E-08	1.04E-07	5.20E-07	2.60E-06
NCGC00384706-01	NCGC00384706-01	363679319	<MOA Unknown> | Class: Terpenoid | Genus: N/A | Family: N/A | Species: N/A	SARS-CoV-2 cytopathic effect (CPE)	Annotated/Bioactive Compound Collection					-3.423721624	4		0	-1.45064648					C[C@@H]([C@H]1O[C@]23C[C@]4(CO2)C(CCC5[C@@]6(C)CC[C@H](O[C@@H]7OC[C@H](O)[C@H](O[C@@H]8O[C@H](CO)[C@@H](O)[C@H](O)[C@H]8O)[C@H]7O[C@@H]9O[C@@H](CO)[C@H](O)[C@H]9O)C(C)(C)C6CC[C@@]45C)C3[C@@](C)(O)[C@@H]1OC(C)=O)C(C)=C	Analyticon	NP-013454	-0.64748201	0.54840248	-0.83812261	-1.45064648												4.00E-08	2.00E-07	1.00E-06	5.00E-06
NCGC00384707-01	NCGC00384707-01	363679320	<MOA Unknown> | Class: Saponin | Genus: Buddleja | Family: Loganiaceae | Species: asiatica	SARS-CoV-2 cytopathic effect (CPE)	Annotated/Bioactive Compound Collection					8.166436557	4		0	5.3386341					C[C@@H]1O[C@@H](O[C@H]2C[C@@]3(C)[C@]4(C)CCC5[C@](C)(CO)[C@H](CC[C@]5(C)C4\C=C/[C@@]36OC[C@@]27CCC(C)(C)C[C@@H]67)O[C@@H]8O[C@H](CO)[C@@H](O)[C@H](O[C@@H]9O[C@H](CO)[C@@H](O)[C@H](O)[C@H]9O)[C@H]8O[C@@H]%10O[C@@H](C)[C@H](O)[C@@H](O)[C@H]%10O)[C@H](O)[C@H](O)[C@H]1O	Analyticon	NP-008618	0.79822616	0.87017055	-1.72248804	5.3386341												4.00E-08	2.00E-07	1.00E-06	5.00E-06
NCGC00384709-01	NCGC00384709-01	363679321	<MOA Unknown> | Class: Iridoid | Genus: N/A | Family: N/A | Species: N/A	SARS-CoV-2 cytopathic effect (CPE)	Annotated/Bioactive Compound Collection					-4.556113906	4		0	-0.2839699					COC(=O)C/1=C/OC(O[C@@H]2O[C@H](CO)[C@@H](O)[C@H](O)[C@H]2O)C(=C/COC(=O)/C=C/C3=CC=CC=C3)\C1CC(=O)OCCC4=CC=C(O)C=C4	Analyticon	NP-013017	-2.54249815	0.80055691	0.71770335	-0.2839699												5.28E-08	2.64E-07	1.32E-06	6.60E-06
NCGC00384710-01	NCGC00384710-01	363679322	<MOA Unknown> | Class: Terpenoid | Genus: N/A | Family: N/A | Species: N/A	SARS-CoV-2 cytopathic effect (CPE)	Annotated/Bioactive Compound Collection					7.117938785	4		0	0.89638408					C[C@@H]1O[C@@H](O[C@H]2C[C@@H](O[C@@H]3O[C@H](C)[C@H](O)[C@H](O)[C@H]3O[C@@H]4O[C@@H](C)[C@H](O)[C@@H](O)[C@H]4O)[C@]5(C)C6CC[C@@]7(C)C(C[C@@H]8O[C@]9(CCC(=C)CO9)[C@@H](C)[C@H]78)C6C/C=C5/C2)[C@H](O)[C@H](O)[C@H]1O	Analyticon	NP-013289	3.34810438	-0.0724113	-0.82275505	0.89638408												4.00E-08	2.00E-07	1.00E-06	5.00E-06
NCGC00384713-01	NCGC00384713-01	363679323	<MOA Unknown> | Class: Sugar | Genus: N/A | Family: N/A | Species: N/A	SARS-CoV-2 cytopathic effect (CPE)	Annotated/Bioactive Compound Collection					6.168649017	4		0	-0.02983739					CCCO[C@@H]1O[C@H](CO)[C@@H](O)[C@H](O)[C@H]1O[C@@H]2OC[C@@H](O)[C@H](O)[C@H]2O	Analyticon	NP-014505	2.90473018	-0.21541407	-0.80740917	-0.02983739												1.07E-07	5.36E-07	2.68E-06	1.34E-05
NCGC00384715-01	NCGC00384715-01	363679324	<MOA Unknown> | Class: Terpenoid | Genus: N/A | Family: N/A | Species: N/A	SARS-CoV-2 cytopathic effect (CPE)	Annotated/Bioactive Compound Collection					-2.915335169	4		0	0.92495897					COC(=O)C/1=C/O[C@@H](O[C@@H]2O[C@H](CO)[C@@H](O)[C@H](O)[C@H]2O)[C@H](C=C)[C@@H]1C\C=C(C=O)/[C@H]\3[C@@H](C=C)[C@@H](O\C=C3C(=O)OC)O[C@@H]4O[C@H](CO)[C@@H](O)[C@H](O)[C@H]4O	Analyticon	NP-014346	-1.54563624	-0.50263284	-0.71241985	0.92495897												5.28E-08	2.64E-07	1.32E-06	6.60E-06
NCGC00384718-01	NCGC00384718-01	363679325	<MOA Unknown> | Class: Shikimi | Genus: Psoralea | Family: Leguminosae | Species: corylifolia	SARS-CoV-2 cytopathic effect (CPE)	Annotated/Bioactive Compound Collection					-1.650275398	4		0	-0.22075055					OC[C@H]1O[C@@H](OC2=C3C=COC3=CC=C2\C=C\C(O)=O)[C@H](O)[C@@H](O)[C@@H]1O	Analyticon	NP-008138	-0.18705036	-0.92989986	-0.50287356	-0.22075055												1.07E-07	5.36E-07	2.68E-06	1.34E-05
NCGC00384720-01	NCGC00384720-01	363679326	<MOA Unknown> | Class: N/A | Genus: N/A | Family: N/A | Species: N/A	SARS-CoV-2 cytopathic effect (CPE)	Annotated/Bioactive Compound Collection			14.12537545	-4.85	11.42163559	4		14.59090909	12.40948459	4.954917313	0.97431691			C[C@]12CCCC(=C)[C@]1(O)C[C@H]3[C@@H](C2)OC(=O)C3=C	Analyticon	NP-009716	1.30081301	-0.77236343	-0.90909091	12.40948459												1.60E-07	8.00E-07	4.00E-06	2.00E-05
NCGC00384724-01	NCGC00384724-01	363679327	<MOA Unknown> | Class: Tannin | Genus: N/A | Family: N/A | Species: N/A	SARS-CoV-2 cytopathic effect (CPE)	Annotated/Bioactive Compound Collection					5.69356374	4		0	-0.98754178					COC1=C(O)C=CC(=C1)C(=O)OC[C@@]2(O)CO[C@@H](O[C@@H]3[C@@H](O)[C@H](O)[C@@H](CO)O[C@H]3OC4=C(OC)C=C(C=C4)C(O)=O)[C@@H]2O	Analyticon	NP-015218	4.13589365	-1.08616944	-1.2929008	-0.98754178												5.28E-08	2.64E-07	1.32E-06	6.60E-06
NCGC00384727-01	NCGC00384727-01	363679328	<MOA Unknown> | Class: Saponin | Genus: N/A | Family: N/A | Species: N/A	SARS-CoV-2 cytopathic effect (CPE)	Annotated/Bioactive Compound Collection					-1.56897235	4		0	-1.49186931					CC1OC(OCC2OC(OC3CCC4(C)C(CCC5(C)C4C\C=C/6C7CC(C)(C)CCC7(CCC56C)C(=O)OC8OC(CO)C(O)C(O)C8O)C3(C)CO)C(O)C(O)C2O)C(O)C(O)C1O	Analyticon	NP-015558	0.79946702	-0.69411202	-0.90239848	-1.49186931												4.00E-08	2.00E-07	1.00E-06	5.00E-06
NCGC00384728-01	NCGC00384728-01	363679329	<MOA Unknown> | Class: Saponin | Genus: N/A | Family: N/A | Species: N/A	SARS-CoV-2 cytopathic effect (CPE)	Annotated/Bioactive Compound Collection					-6.091955283	4		0	-1.10398329					COC1CC(OC(C)C1OC2OC(C)C(OC(=O)\C(C)=C\C)C(OC)C2O)OC3CCC4(C)C5CCC6(C)C(CCC6(O)C5C/C=C4/C3)C(C)OC7OC(COC8OC(CO)C(O)C(O)C8O)C(O)C(O)C7O	Analyticon	NP-015813	-2.45169887	-0.0239349	0.28496794	-1.10398329												4.00E-08	2.00E-07	1.00E-06	5.00E-06
NCGC00384729-01	NCGC00384729-01	363679330	<MOA Unknown> | Class: Polyketide | Genus: N/A | Family: N/A | Species: N/A	SARS-CoV-2 cytopathic effect (CPE)	Annotated/Bioactive Compound Collection			2.511886432	-5.6	28.31533279	4		25.95922747	22.57962788	2.406378377	0.999043819			CC[C@@H]1C[C@H]2CC[C@H](O2)[C@H](C)C(=O)O[C@@H](C)C[C@@H]3CC[C@@H](O3)[C@@H](C)C(=O)O[C@H](CC)C[C@H]4CC[C@H](O4)[C@H](C)C(=O)O[C@@H](C)C[C@@H]5CC[C@@H](O5)[C@@H](C)C(=O)O1	Analyticon	NP-014335	-0.50359712	-1.21602289	3.52011494	22.57962788												5.28E-08	2.64E-07	1.32E-06	6.60E-06
NCGC00384732-01	NCGC00384732-01	363679331	<MOA Unknown> | Class: Terpenoid | Genus: N/A | Family: N/A | Species: N/A	SARS-CoV-2 cytopathic effect (CPE)	Annotated/Bioactive Compound Collection					4.251667424	4		0	0.19877893					CC(C1OC23CC4(CO2)C(CCC5C6(C)CCC(OC7OCC(O)C(OC8OC(CO)C(O)C(OC9OCC(O)C(O)C9O)C8O)C7OC%10OC(CO)C(O)C%10O)C(C)(C)C6CCC45C)C3C(C)(O)C1OC(C)=O)C(C)=C	Analyticon	NP-013453	1.77383592	1.0813088	-0.33492823	0.19877893												4.00E-08	2.00E-07	1.00E-06	5.00E-06
NCGC00384736-01	NCGC00384736-01	363679332	<MOA Unknown> | Class: Terpenoid | Genus: Pistacia | Family: N/A | Species: spp.	SARS-CoV-2 cytopathic effect (CPE)	Annotated/Bioactive Compound Collection			0.1	-7	-2.874814666	4		6.760532148	-0.11358796	4.954917313	0.34980815			CC(=C/CCC(C1CCC2(C)C/3=C(CCC12C)/C4(C)CCC(=O)C(C)(C)C4CC3)C(O)=O)\C(O)=O	Analyticon	NP-016407	-3.13377679	7.06578489	-0.90909091	-0.11358796												8.00E-08	4.00E-07	2.00E-06	1.00E-05
NCGC00384739-01	NCGC00384739-01	363679333	<MOA Unknown> | Class: Saponin | Genus: N/A | Family: N/A | Species: N/A	SARS-CoV-2 cytopathic effect (CPE)	Annotated/Bioactive Compound Collection					4.854024494	4		0	0.59252507					CC1(C)CCC2(C(O)CC3(C)\C(=C/CC4C5(C)CCC(OC6OC(CO)C(O)C(O)C6OC7OC(CO)C(O)C(O)C7OC8OCC(O)(CO)C8O)C(C)(C)C5CCC34C)C2C1)C(O)=O	Analyticon	NP-016307	2.7080256	-0.79652426	-0.96379878	0.59252507												4.00E-08	2.00E-07	1.00E-06	5.00E-06
NCGC00384740-01	NCGC00384740-01	363679334	<MOA Unknown> | Class: Terpenoid | Genus: N/A | Family: N/A | Species: N/A	SARS-CoV-2 cytopathic effect (CPE)	Annotated/Bioactive Compound Collection					1.290301051	4		0	0.01519295					CC1CC(O[C@@H]2O[C@H](CO)[C@@H](O)[C@H](O)[C@H]2O)C(O)(CC/3=C(C)/C(=O)CC13)C(C)(C)O	Analyticon	NP-016321	0.99447514	-0.69997586	-0.68171133	0.01519295												8.00E-08	4.00E-07	2.00E-06	1.00E-05
NCGC00384741-01	NCGC00384741-01	363679335	<MOA Unknown> | Class: Terpenoid | Genus: N/A | Family: N/A | Species: N/A	SARS-CoV-2 cytopathic effect (CPE)	Annotated/Bioactive Compound Collection					-0.453778741	4		0	1.28300761					CC(CCC/1=C(C)/C(=O)CCC1(C)C)O[C@@H]2O[C@H](CO)[C@@H](O)[C@H](O)[C@H]2O	Analyticon	NP-016361	-0.37308461	-0.21541407	-0.85490382	1.28300761												1.07E-07	5.36E-07	2.68E-06	1.34E-05
NCGC00384745-01	NCGC00384745-01	363679336	<MOA Unknown> | Class: Flavonoid | Genus: N/A | Family: N/A | Species: N/A	SARS-CoV-2 cytopathic effect (CPE)	Annotated/Bioactive Compound Collection					-3.869755632	4		0	-0.66225166					OC[C@H]1O[C@H]([C@H](O)[C@@H](O)[C@@H]1O)C2=C(O)C(=C(O)C(=C2O)C(=O)CCC3=CC=CC=C3)[C@@H]4O[C@H](CO)[C@@H](O)[C@H](O)[C@H]4O	Analyticon	NP-016477	-1.53956835	-0.11921793	0.31130268	-0.66225166												5.28E-08	2.64E-07	1.32E-06	6.60E-06
NCGC00384750-01	NCGC00384750-01	363679337	<MOA Unknown> | Class: Sugar | Genus: N/A | Family: N/A | Species: N/A	SARS-CoV-2 cytopathic effect (CPE)	Annotated/Bioactive Compound Collection					-1.712988902	4		0	-0.53610848					COC1=C(O)C=CC(=C1)C(=O)OC[C@H]2O[C@H](O[C@@]3(CO)O[C@@H](CO)[C@H](O)[C@H]3O)[C@H](O)[C@@H](O)[C@@H]2O	Analyticon	NP-017051	0.21582734	-1.07296137	-1.26915709	-0.53610848												8.00E-08	4.00E-07	2.00E-06	1.00E-05
NCGC00384753-01	NCGC00384753-01	363679338	<MOA Unknown> | Class: Flavonoid | Genus: N/A | Family: N/A | Species: N/A	SARS-CoV-2 cytopathic effect (CPE)	Annotated/Bioactive Compound Collection					2.395647667	4		0	0.02839699					COC1=CC=C(C2COC3=CC(=CC=C3C2)O)C(=C1OC)O	Analyticon	NP-014869	0.88691796	0.73094326	-0.57416268	0.02839699												1.60E-07	8.00E-07	4.00E-06	2.00E-05
NCGC00384756-01	NCGC00384756-01	363679339	<MOA Unknown> | Class: Steroide | Genus: N/A | Family: N/A | Species: N/A	SARS-CoV-2 cytopathic effect (CPE)	Annotated/Bioactive Compound Collection					-5.418305932	4		0	-0.34280817					C[C@H]1CC[C@@]2(OC1)O[C@H]3CC4C5CC[C@H]6C[C@@H](O)CC[C@]6(C)C5CC(=O)[C@]4(C)[C@H]3[C@@H]2C	Analyticon	NP-017178	-1.18110236	-1.63473819	-1.7965469	-0.34280817												8.00E-08	4.00E-07	2.00E-06	1.00E-05
NCGC00384758-01	NCGC00384758-01	363679340	<MOA Unknown> | Class: Steroid | Genus: N/A | Family: N/A | Species: N/A	SARS-CoV-2 cytopathic effect (CPE)	Annotated/Bioactive Compound Collection					-5.720997624	4		0	-1.4478211					C[C@H]1CC[C@@]2(OC1)O[C@H]3CC4C5CC[C@H]6C[C@@H](O)[C@H](O)C[C@]6(C)/C5=C/C(=O)[C@]4(C)[C@H]3[C@@H]2C	Analyticon	NP-017176	-2.1945349	-0.04712535	1.10630111	-1.4478211												8.00E-08	4.00E-07	2.00E-06	1.00E-05
NCGC00384760-01	NCGC00384760-01	363679341	<MOA Unknown> | Class: Terpenoid | Genus: N/A | Family: N/A | Species: N/A	SARS-CoV-2 cytopathic effect (CPE)	Annotated/Bioactive Compound Collection					-2.829894502	4		0	0.73107798					CC1CC(O)C(O)\C2=C\C(=O)C3(OC3C12C)C(=C)CO	Analyticon	NP-017139	-0.89197225	-0.75400566	-0.81770082	0.73107798												1.60E-07	8.00E-07	4.00E-06	2.00E-05
NCGC00384762-01	NCGC00384762-01	363679342	<MOA Unknown> | Class: Shikimi | Genus: olea | Family: Oleaceae | Species: europaea	SARS-CoV-2 cytopathic effect (CPE)	Annotated/Bioactive Compound Collection					-2.272416041	4		0	-1.95989061					OC[C@H]1O[C@@H](OCCC2=CC=CC=C2)[C@H](O[C@@H]3OC[C@@H](O)[C@H](O)[C@H]3O)[C@@H](O)[C@@H]1O	Analyticon	NP-005512	0.19694732	-0.21723389	-0.72872591	-1.95989061												8.00E-08	4.00E-07	2.00E-06	1.00E-05
NCGC00384763-01	NCGC00384763-01	363679343	<MOA Unknown> | Class: Saponin | Genus: Calendula | Family: N/A | Species: officinalis	SARS-CoV-2 cytopathic effect (CPE)	Annotated/Bioactive Compound Collection					0.365777528	4		0	0.02983739					CC1(C)CCC2(CCC3(C)\C(=C/CC4C5(C)CCC(OC6OC(C(OC7OC(CO)C(O)C(O)C7O)C(OC8OC(CO)C(O)C(O)C8O)C6O)C(O)=O)C(C)(C)C5CCC34C)C2C1)C(=O)OC9OC(CO)C(O)C(O)C9O	Analyticon	NP-014590	-0.74616922	1.02920057	1.51982902	0.02983739												4.00E-08	2.00E-07	1.00E-06	5.00E-06
NCGC00384765-01	NCGC00384765-01	363679344	<MOA Unknown> | Class: Terpenoid | Genus: N/A | Family: N/A | Species: N/A	SARS-CoV-2 cytopathic effect (CPE)	Annotated/Bioactive Compound Collection					-1.286091007	4		0	-1.60832545					CC1[C@@H](O)[C@@H](O)C2[C@@]3(C)[C@H](O)[C@@H](O)CC(C)(O)C3C[C@H]4OC(=O)[C@H](O)[C@]1(O)[C@@]24C	Analyticon	NP-015976	0.04316547	-0.54840248	0.98180077	-1.60832545												8.00E-08	4.00E-07	2.00E-06	1.00E-05
NCGC00384766-01	NCGC00384766-01	363679345	<MOA Unknown> | Class: Terpenoid | Genus: N/A | Family: N/A | Species: N/A	SARS-CoV-2 cytopathic effect (CPE)	Annotated/Bioactive Compound Collection			10	-5	37.78950258	3		45.71097445	38.15830968	4.954917313	0.99938859			C[C@H]1[C@H]2OC(=O)[C@@H]1[C@@]3(C)C([C@H]2O)[C@@]4(C)[C@H](O)C(=O)\C=C(C)/[C@@H]4[C@@H](O)C3=O	Analyticon	NP-015943	0.47482014	1.45445875	0.69444444	38.15830968												1.07E-07	5.36E-07	2.68E-06	1.34E-05
NCGC00384770-01	NCGC00384770-01	363679346	<MOA Unknown> | Class: Sugar | Genus: N/A | Family: N/A | Species: N/A	SARS-CoV-2 cytopathic effect (CPE)	Annotated/Bioactive Compound Collection					2.763743877	4		0	0.48274883					COC1=C(OC)C(=CC(=C1)O)O[C@@H]2O[C@H](CO)[C@@H](O[C@@H]3OC[C@](O)(CO)[C@H]3O)[C@H](O)[C@H]2O	Analyticon	NP-016389	1.27124908	0.04212891	-0.90909091	0.48274883												8.00E-08	4.00E-07	2.00E-06	1.00E-05
NCGC00384772-01	NCGC00384772-01	363679347	<MOA Unknown> | Class: Iridoid | Genus: N/A | Family: N/A | Species: N/A	SARS-CoV-2 cytopathic effect (CPE)	Annotated/Bioactive Compound Collection					6.842012092	4		0	6.98565952					OC1CC\2C(C(O\C=C2C(O)=O)O[C@@H]3O[C@H](COC(=O)C4=CC=C(O)C=C4)[C@@H](O)[C@H](O)[C@H]3O)C1=C	Analyticon	NP-017386	0.47302291	-0.73094326	-1.48325359	6.98565952												8.00E-08	4.00E-07	2.00E-06	1.00E-05
NCGC00384773-01	NCGC00384773-01	363679348	<MOA Unknown> | Class: Shikimate | Genus: N/A | Family: N/A | Species: N/A	SARS-CoV-2 cytopathic effect (CPE)	Annotated/Bioactive Compound Collection					-0.128247793	4		0	-2.44606503					OC[C@H]1O[C@@H](OC2CCCCC2O)[C@H](OC(=O)\C=C\C3=CC=C(O)C=C3)[C@@H](O)[C@@H]1O	Analyticon	NP-017378	0.93549975	0.0241371	0.44663846	-2.44606503												8.00E-08	4.00E-07	2.00E-06	1.00E-05
NCGC00384778-01	NCGC00384778-01	363679349	<MOA Unknown> | Class: Terpenoid | Genus: N/A | Family: N/A | Species: N/A	SARS-CoV-2 cytopathic effect (CPE)	Annotated/Bioactive Compound Collection					8.162979351	4		0	-0.13673655					CC(=O)OC/C=C(C)/C(CC1C(=C)C(OC(C)=O)C(=O)C2C(C)(C)C(O)CCC12C)OC(C)=O	Analyticon	NP-017437	3.59428853	0.69997586	-0.39962388	-0.13673655												8.00E-08	4.00E-07	2.00E-06	1.00E-05
NCGC00384782-01	NCGC00384782-01	363679350	<MOA Unknown> | Class: Saponin | Genus: N/A | Family: N/A | Species: N/A	SARS-CoV-2 cytopathic effect (CPE)	Annotated/Bioactive Compound Collection					4.109039572	4		0	1.96926749					COC(=O)C1(C)CCC2(CCC3(C)\C(=C/CC4C5(C)CC(O)C(OC6OCC(O)C(O)C6O)C(C)(CO)C5CCC34C)C2C1)C(O)=O	Analyticon	NP-017612	1.22584943	-0.8377214	-0.37995725	1.96926749												5.28E-08	2.64E-07	1.32E-06	6.60E-06
NCGC00384783-01	NCGC00384783-01	363679351	<MOA Unknown> | Class: Alkaloid | Genus: N/A | Family: N/A | Species: N/A	SARS-CoV-2 cytopathic effect (CPE)	Annotated/Bioactive Compound Collection					-2.989725618	4		0	0.05967477					CC[C@@H]1[C@H]2CCCCN3[C@H]2[C@H](CC3=O)[C@H]4[C@H](C)C(=O)O[C@@H]14	Analyticon	NP-017619	-1.51898734	-0.35902346	1.56732368	0.05967477												1.60E-07	8.00E-07	4.00E-06	2.00E-05
NCGC00384786-01	NCGC00384786-01	363679352	<MOA Unknown> | Class: Iridoide | Genus: N/A | Family: N/A | Species: N/A	SARS-CoV-2 cytopathic effect (CPE)	Annotated/Bioactive Compound Collection					3.428884012	4		0	4.57269					COC(=O)C/1=C/OC(O[C@@H]2O[C@H](CO)[C@@H](O)[C@H](O)[C@H]2O)C3C(C)C(=O)CC13	Analyticon	NP-016033	-0.27338129	-0.07153076	-0.1197318	4.57269												1.07E-07	5.36E-07	2.68E-06	1.34E-05
NCGC00384788-01	NCGC00384788-01	363679353	<MOA Unknown> | Class: Terpenoid | Genus: N/A | Family: N/A | Species: N/A	SARS-CoV-2 cytopathic effect (CPE)	Annotated/Bioactive Compound Collection					0.448797023	4		0	2.33364869					CCC(C)C(=O)OC1C(O)\C(=C\CC\C(=C\C2OC(=O)C(=C)C12)CO)C=O	Analyticon	NP-017813	0.04316547	-1.40677158	-1.17337165	2.33364869												1.07E-07	5.36E-07	2.68E-06	1.34E-05
NCGC00384790-01	NCGC00384790-01	363679354	<MOA Unknown> | Class: Terpenoid | Genus: N/A | Family: N/A | Species: N/A	SARS-CoV-2 cytopathic effect (CPE)	Annotated/Bioactive Compound Collection					-0.546799861	4		0	6.90046855					CCC(C)C(=O)OC1C\C(=C\CC\C(=C\C2OC(=O)C(=C)C12)COO)COC(C)=O	Analyticon	NP-017867	-2.60162602	-1.83962927	-0.90909091	6.90046855												8.00E-08	4.00E-07	2.00E-06	1.00E-05
NCGC00384792-01	NCGC00384792-01	363679355	<MOA Unknown> | Class: Shikimate | Genus: N/A | Family: N/A | Species: N/A	SARS-CoV-2 cytopathic effect (CPE)	Annotated/Bioactive Compound Collection					1.651899854	4		0	2.5273321					COC1=CC=C(\C=C/C(O)=O)C(=C1)O[C@@H]2O[C@H](CO)[C@@H](O)[C@H](O)[C@H]2O	Analyticon	NP-011216	-0.53215078	-0.59171598	1.4354067	2.5273321												1.07E-07	5.36E-07	2.68E-06	1.34E-05
NCGC00384793-01	NCGC00384793-01	363679356	<MOA Unknown> | Class: Saponin | Genus: N/A | Family: N/A | Species: N/A	SARS-CoV-2 cytopathic effect (CPE)	Annotated/Bioactive Compound Collection					0.97720448	4		0	-0.56213917					CC(/CC/C=C(C)/CC(O)/C=C(C)/C(O)=O)=C\CCC(C)(O[C@@H]1O[C@H](CO)[C@@H](O)[C@H](O)[C@H]1O[C@@H]2O[C@H](CO)[C@@H](O)[C@H](O)[C@H]2O)C=C	Analyticon	NP-017886	1.32939439	-0.12068549	-1.43394452	-0.56213917												5.28E-08	2.64E-07	1.32E-06	6.60E-06
NCGC00384794-01	NCGC00384794-01	363679357	<MOA Unknown> | Class: saponine | Genus: N/A | Family: N/A | Species: N/A	SARS-CoV-2 cytopathic effect (CPE)	Annotated/Bioactive Compound Collection					-2.338293015	4		0	-1.6864175					C[C@@H]1O[C@@H](O[C@@H]2[C@@H](CO)O[C@@H](O[C@H]3CC[C@]4(C)C5CC[C@@]6(C)C(C[C@@H]7OC8(CC[C@@](C)(CO[C@@H]9O[C@H](CO)[C@@H](O)[C@H](O)[C@H]9O)O8)[C@@H](C)[C@H]67)[C@@H]5C/C=C4/C3)[C@H](O[C@@H]%10O[C@H](CO)[C@@H](O)[C@H](O[C@@H]%11O[C@H](CO)[C@@H](O)[C@H](O)[C@H]%11O)[C@H]%10O)[C@H]2O)[C@H](O)[C@H](O)[C@H]1O	Analyticon	NP-003879	0.54160512	-1.27926623	0.21156559	-1.6864175												2.72E-08	1.36E-07	6.80E-07	3.40E-06
NCGC00384795-01	NCGC00384795-01	363679358	<MOA Unknown> | Class: Saponin | Genus: N/A | Family: N/A | Species: N/A	SARS-CoV-2 cytopathic effect (CPE)	Annotated/Bioactive Compound Collection					4.321939396	4		0	0.11934954					CC1(C)CC[C@@]2([C@H](O)C[C@]3(C)\C(=C/CC4[C@@]5(C)CC[C@H](O[C@@H]6O[C@H](CO[C@@H]7OC[C@H](O)[C@H](O)[C@H]7O[C@@H]8OC[C@@H](O)[C@H](O)[C@H]8O)[C@@H](O)[C@H](O)[C@H]6O[C@@H]9O[C@H](CO)[C@@H](O)[C@H](O)[C@H]9O)C(C)(C)C5CC[C@@]34C)[C@@H]2C1)C(O)=O	Analyticon	NP-018060	1.91872085	0.26328387	0.3324626	0.11934954												4.00E-08	2.00E-07	1.00E-06	5.00E-06
NCGC00384796-01	NCGC00384796-01	363679359	<MOA Unknown> | Class: Iridoide | Genus: N/A | Family: N/A | Species: N/A	SARS-CoV-2 cytopathic effect (CPE)	Annotated/Bioactive Compound Collection					-6.214164987	4		0	-0.29837386					CC1(O)CCC\2C1C(O\C=C2C(O)=O)OC3OC(CO)C(O)C(O)C3OC(=O)\C=C\C4=CC=C(O)C=C4	Analyticon	NP-018065	-2.31845436	0.31115366	-1.28235573	-0.29837386												8.00E-08	4.00E-07	2.00E-06	1.00E-05
NCGC00384797-01	NCGC00384797-01	363679360	<MOA Unknown> | Class: Saponin | Genus: N/A | Family: N/A | Species: N/A	SARS-CoV-2 cytopathic effect (CPE)	Annotated/Bioactive Compound Collection					8.339614999	4		0	-0.50457269					CC1(C)CC[C@@]2([C@H](O)C[C@]3(C)\C(=C/CC4[C@@]5(C)CC[C@H](O[C@@H]6OC[C@@H](O)[C@H](O)[C@H]6O)[C@](C)(C5CC[C@@]34C)C(O)=O)[C@@H]2C1)C(=O)O[C@@H]7O[C@H](CO[C@@H]8O[C@H](CO)[C@@H](O)[C@H](O)[C@H]8O)[C@@H](O)[C@H](O[C@@H]9O[C@H](CO)[C@@H](O)[C@H](O)[C@H]9O)[C@H]7O	Analyticon	NP-018101	4.96402878	-0.83452551	-0.1197318	-0.50457269												4.00E-08	2.00E-07	1.00E-06	5.00E-06
NCGC00384798-01	NCGC00384798-01	363679361	<MOA Unknown> | Class: Saponin | Genus: N/A | Family: N/A | Species: N/A	SARS-CoV-2 cytopathic effect (CPE)	Annotated/Bioactive Compound Collection					4.838456866	4		0	4.45832742					CC1(C)CC[C@@]2(CC[C@]3(C)\C(=C/CC4[C@@]5(C)CC[C@H](O[C@@H]6OC[C@@H](O)[C@H](O)[C@H]6O)[C@](C)(C5CC[C@@]34C)C(O)=O)[C@@H]2C1)C(=O)O[C@@H]7O[C@H](CO[C@@H]8O[C@H](CO)[C@@H](O)[C@H](O)[C@H]8O[C@@H]9O[C@H](CO)[C@H](O)[C@H](O)[C@H]9O)[C@@H](O)[C@H](O[C@@H]%10O[C@H](CO)[C@@H](O)[C@H](O)[C@H]%10O)[C@H]7O	Analyticon	NP-018102	-1.18255728	-0.07021486	0.33492823	4.45832742												2.72E-08	1.36E-07	6.80E-07	3.40E-06
NCGC00384799-01	NCGC00384799-01	363679362	<MOA Unknown> | Class: Terpenoid | Genus: N/A | Family: N/A | Species: N/A	SARS-CoV-2 cytopathic effect (CPE)	Annotated/Bioactive Compound Collection					-0.622329215	4		0	0.62473378					C[C@@H]1CC[C@H]\2[C@H](CC(=O)\C=C2C)[C@@]13CO[C@@H](C3=O)C4=COC=C4	Analyticon	NP-015631	-0.23651146	0.38287504	-1.29186603	0.62473378												1.07E-07	5.36E-07	2.68E-06	1.34E-05
NCGC00384800-01	NCGC00384800-01	363679363	<MOA Unknown> | Class: Saponin | Genus: N/A | Family: N/A | Species: N/A	SARS-CoV-2 cytopathic effect (CPE)	Annotated/Bioactive Compound Collection					11.7535429	4		0	4.60346399					CC1(C)C2C\C=C(COC3OC(COC4OCC(O)(CO)C4O)C(O)C(O)C3O)/C1C2	Analyticon	NP-018132	3.20039389	0.74825006	-1.15185708	4.60346399												8.00E-08	4.00E-07	2.00E-06	1.00E-05
NCGC00384801-01	NCGC00384801-01	363679364	NF-kappa B signaling pathway Modulator	SARS-CoV-2 cytopathic effect (CPE)	Annotated/Bioactive Compound Collection					-0.893921315	4		0	-1.5648739					CC(C)=CCC[C@](C)(O[C@@H]1O[C@H](CO)[C@@H](O)[C@H](O)[C@H]1O)[C@H]2CC[C@]3(C)[C@@H]2[C@H](O)CC4[C@@]5(C)CC[C@H](O)C(C)(C)C5[C@H](C[C@@]34C)O[C@@H]6O[C@H](CO)[C@@H](O)[C@H](O)[C@H]6O[C@@H]7OC[C@@H](O)[C@H](O)[C@H]7O	Analyticon	NP-018114	1.23092073	-0.0724113	-1.62200282	-1.5648739												4.00E-08	2.00E-07	1.00E-06	5.00E-06
NCGC00384804-01	NCGC00384804-01	363679365	<MOA Unknown> | Class: Shikimate | Genus: N/A | Family: N/A | Species: N/A	SARS-CoV-2 cytopathic effect (CPE)	Annotated/Bioactive Compound Collection			0.1	-7	29.32823376	4		-14.96546322	-0.38788602	4.954917313	0.938663948			COC1=CC=C(CCO[C@@H]2O[C@H](CO[C@@H]3OC[C@H](O)[C@H](O)[C@H]3O)[C@@H](O)[C@H](O)[C@H]2O)C=C1	Analyticon	NP-018035	12.33844104	-0.07180469	2.84967941	-0.38788602												8.00E-08	4.00E-07	2.00E-06	1.00E-05
NCGC00384806-01	NCGC00384806-01	363679366	<MOA Unknown> | Class: Terpenoid | Genus: N/A | Family: N/A | Species: N/A	SARS-CoV-2 cytopathic effect (CPE)	Annotated/Bioactive Compound Collection					4.972776579	4		0	-0.31535793					CC1(C)CCCC2(C)C(CC(O)C(C)(O)C=C)C(C)(O)C(O)C(O)C12	Analyticon	NP-018360	2.11510791	1.31139723	-0.98180077	-0.31535793												1.07E-07	5.36E-07	2.68E-06	1.34E-05
NCGC00384807-01	NCGC00384807-01	363679367	<MOA Unknown> | Class: Terpenoid | Genus: N/A | Family: N/A | Species: N/A	SARS-CoV-2 cytopathic effect (CPE)	Annotated/Bioactive Compound Collection			1.995262315	-5.7	14.45289266	4		10.34477826	9.93377483	4.954917313	0.99049073			CC1(C)CCCC2(C)C3CCC4CC3(CC4(O)CO)C(=O)CC12	Analyticon	NP-018348	0.15827338	-1.12064855	8.16570881	9.93377483												1.07E-07	5.36E-07	2.68E-06	1.34E-05
NCGC00384808-01	NCGC00384808-01	363679368	<MOA Unknown> | Class: Terpenoid | Genus: N/A | Family: N/A | Species: N/A	SARS-CoV-2 cytopathic effect (CPE)	Annotated/Bioactive Compound Collection			0.281838293	-6.55	152.4363781	1.4		64.3062201	19.79270197	4.504470285	0.99991748			CCC(C)C(=O)OC1C(C)C2(O)C(\C=C(CO)/CC3(O)C2\C=C(C)/C3=O)C4C(C)(C)C14OC(=O)C(C)C	Analyticon	NP-018354	0.59127864	54.21991293	64.784689	19.79270197												8.00E-08	4.00E-07	2.00E-06	1.00E-05
NCGC00384811-01	NCGC00384811-01	363679369	inflammatory response to antigenic stimulus Inhibitor	SARS-CoV-2 cytopathic effect (CPE)	Annotated/Bioactive Compound Collection					-1.784279291	4		0	0.48274883					C[C@@H]1C[C@H]2O[C@@]3(O[C@@H]2C(C)(C)O)C(O)[C@@]4(C)C5CCC6C(C)(C)[C@H](CC[C@@]67C[C@@]57CC[C@]4(C)C13)O[C@H]8OC[C@H](O)[C@@H](O)[C@@H]8O	Analyticon	NP-000740	-1.33037694	0.35107429	0.19138756	0.48274883												5.28E-08	2.64E-07	1.32E-06	6.60E-06
NCGC00384814-01	NCGC00384814-01	363679370	<MOA Unknown> | Class: N/A | Genus: N/A | Family: N/A | Species: N/A	SARS-CoV-2 cytopathic effect (CPE)	Annotated/Bioactive Compound Collection					-2.537201725	4		0	-0.68368277					CC(O)/C=C/C1(O)C(C)C(O[C@@H]2O[C@H](CO)[C@@H](O)[C@H](O)[C@H]2O)C(O)CC1(C)C	Analyticon	NP-018497	-0.89625537	0.0724113	0.21156559	-0.68368277												8.00E-08	4.00E-07	2.00E-06	1.00E-05
NCGC00384815-01	NCGC00384815-01	363679371	<MOA Unknown> | Class: Shikimate | Genus: N/A | Family: N/A | Species: N/A	SARS-CoV-2 cytopathic effect (CPE)	Annotated/Bioactive Compound Collection					2.203228784	4		0	1.7168034					COC1=CC(=C(C=C1)C2C(C(C2C3=CC=C(OC)C=C3O[C@@H]4O[C@H](CO)[C@@H](O)[C@H](O)[C@H]4O)C(O)=O)C(O)=O)O[C@@H]5O[C@H](CO)[C@@H](O)[C@H](O)[C@H]5O	Analyticon	NP-018512	0.54160512	-0.55515327	-0.9167842	1.7168034												5.28E-08	2.64E-07	1.32E-06	6.60E-06
NCGC00384816-01	NCGC00384816-01	363679372	<MOA Unknown> | Class: Terpenoid | Genus: N/A | Family: N/A | Species: N/A	SARS-CoV-2 cytopathic effect (CPE)	Annotated/Bioactive Compound Collection					-4.191089196	4		0	0.47739818					CC1(O)CC/2=C(/COC2=O)C(O)C3CC(C)(CO)CC13	Analyticon	NP-018527	-1.22584943	-1.22067975	-0.80740917	0.47739818												1.60E-07	8.00E-07	4.00E-06	2.00E-05
NCGC00384817-01	NCGC00384817-01	363679373	<MOA Unknown> | Class: Sugar | Genus: N/A | Family: N/A | Species: N/A	SARS-CoV-2 cytopathic effect (CPE)	Annotated/Bioactive Compound Collection					6.341236185	4		0	-0.26853648					CC(O)(CC(O)=O)CC(=O)O[C@H]1[C@H](O)[C@@H](CO)O[C@@H](OCCC2=CC=CC=C2)[C@@H]1O	Analyticon	NP-018505	1.73217855	2.80038296	1.09237711	-0.26853648												8.00E-08	4.00E-07	2.00E-06	1.00E-05
NCGC00384818-01	NCGC00384818-01	363679374	<MOA Unknown> | Class: Polyketide | Genus: N/A | Family: N/A | Species: N/A	SARS-CoV-2 cytopathic effect (CPE)	Annotated/Bioactive Compound Collection					-1.162719327	4		0	-1.89214759					OC1CC\C=C/C1(O)C(=O)OCC2=CC=CC=C2O[C@@H]3O[C@H](COC(=O)C4=CC=CC=C4)[C@@H](O)[C@H](O)[C@H]3O	Analyticon	NP-018611	0.18705036	0.64377682	-0.07183908	-1.89214759												8.00E-08	4.00E-07	2.00E-06	1.00E-05
NCGC00384819-01	NCGC00384819-01	363679375	<MOA Unknown> | Class: Shikimate | Genus: N/A | Family: N/A | Species: N/A	SARS-CoV-2 cytopathic effect (CPE)	Annotated/Bioactive Compound Collection					-0.445502751	4		0	-1.95521917					COC1=CC(=CC=C1O)C2OC3=C(OC)C=C(\C=C\C(=O)OC[C@H]4O[C@@H](OC(C)(C)C(O)=O)[C@H](O)[C@@H](O)[C@@H]4O)C=C3C2CO	Analyticon	NP-018629	0.99280576	-0.1669051	0.02394636	-1.95521917												5.28E-08	2.64E-07	1.32E-06	6.60E-06
NCGC00384820-01	NCGC00384820-01	363679376	<MOA Unknown> | Class: Terpenoid | Genus: N/A | Family: N/A | Species: N/A	SARS-CoV-2 cytopathic effect (CPE)	Annotated/Bioactive Compound Collection					-2.94778931	4		0	-0.45435184					COC(=O)/C=C/C12COC(C)(C)C1C(O)C(OC(C)=O)C3(C)C2CCC4(C)C(OC(=O)C5OC345)C6=COC=C6	Analyticon	NP-018633	-0.97560976	-0.87017055	0.4784689	-0.45435184												8.00E-08	4.00E-07	2.00E-06	1.00E-05
NCGC00384821-01	NCGC00384821-01	363679377	<MOA Unknown> | Class: Shikimi | Genus: Zanthoxylum | Family: Rutaceae | Species: usambarense	SARS-CoV-2 cytopathic effect (CPE)	Annotated/Bioactive Compound Collection					1.086782609	4		0	2.75450802					O[C@@H]1C[C@@](O)(C[C@@H](OC(=O)\C=C\C2=CC=C(O)C=C2)[C@H]1O)C(O)=O	Analyticon	NP-000587	-0.76866223	1.78345738	-1.24401914	2.75450802												1.07E-07	5.36E-07	2.68E-06	1.34E-05
NCGC00384823-01	NCGC00384823-01	363679378	<MOA Unknown> | Class: Iridoide | Genus: N/A | Family: N/A | Species: N/A	SARS-CoV-2 cytopathic effect (CPE)	Annotated/Bioactive Compound Collection					0.353288755	4		0	0.37982376					CC/1=C/OC(OC2OC(CO)C(O)C(O)C2O)C3C(CO)CC(OC(=O)\C=C\C4=CC=C(O)C=C4)C13	Analyticon	NP-018548	0.15960712	-0.55515327	-0.02350729	0.37982376												8.00E-08	4.00E-07	2.00E-06	1.00E-05
NCGC00384825-01	NCGC00384825-01	363679379	<MOA Unknown> | Class: N/A | Genus: N/A | Family: N/A | Species: N/A	SARS-CoV-2 cytopathic effect (CPE)	Annotated/Bioactive Compound Collection					0.510439882	4		0	-1.20024309					C[C@H]1OC(=O)[C@@H](C)[C@@H]1CC(=O)[C@](C)(O)[C@H]2CC[C@@]3(O)C/4=C/C(=O)[C@@H]5C[C@@H](O)[C@@H](O)C[C@]5(C)C4CC[C@]23C	Analyticon	NP-018715	1.1816839	-0.31378228	-0.96379878	-1.20024309												8.00E-08	4.00E-07	2.00E-06	1.00E-05
NCGC00384826-01	NCGC00384826-01	363679380	<MOA Unknown> | Class: Peptide | Genus: N/A | Family: N/A | Species: N/A	SARS-CoV-2 cytopathic effect (CPE)	Annotated/Bioactive Compound Collection					4.802704038	4		0	-0.62658511					COC1=CC=C(CC2N(C)C(=O)C(C)NC(=O)C(C)NC(=O)C3CC4=CC=C(OC5OC(CO)C(O)C(O)C5O)C(=C4)OC6=CC=C(CC(N(C)C(=O)C(C)NC2=O)C(=O)N3C)C=C6)C=C1	Analyticon	NP-018672	3.03797468	0.31115366	-0.71241985	-0.62658511												4.00E-08	2.00E-07	1.00E-06	5.00E-06
NCGC00384829-01	NCGC00384829-01	363679381	<MOA Unknown> | Class: Saponin | Genus: Saponaria | Family: Caryophyllaceae | Species: officinalis	SARS-CoV-2 cytopathic effect (CPE)	Annotated/Bioactive Compound Collection					9.358431932	4		0	7.51902133					CC1OC(O[C@H]2[C@@H](C)O[C@@H](OC(=O)[C@]34CCC(C)(C)C[C@H]3C/5=C/CC6[C@@]7(C)CC[C@H](O[C@@H]8O[C@@H]([C@@H](O)[C@H](O[C@@H]9OC[C@@H](O)[C@H](O)[C@H]9O)[C@H]8O[C@@H]%10O[C@H](CO)[C@H](O)[C@H](O)[C@H]%10O)C(O)=O)[C@@](C)(C=O)C7CC[C@@]6(C)[C@]5(C)C[C@H]4O)[C@H](OC%11OC(CO)C(OC(C)=O)C(O)C%11O)[C@H]2O)C(O)C(O)C1OC%12OCC(O)C(O)C%12O	Analyticon	NP-003882	-0.93271153	-0.35902346	-0.18997863	7.51902133												2.72E-08	1.36E-07	6.80E-07	3.40E-06
NCGC00384831-01	NCGC00384831-01	363679382	<MOA Unknown> | Class: Alkaloid | Genus: N/A | Family: N/A | Species: N/A	SARS-CoV-2 cytopathic effect (CPE)	Annotated/Bioactive Compound Collection					3.310528272	4		0	1.26143173					O=C1NC\C2=N\C3=C(C=CC=C3)C(=O)N2C1CC4=C[NH]C5=C4C=CC=C5	Analyticon	NP-017371	0.24460432	2.69432523	-0.45498084	1.26143173												1.07E-07	5.36E-07	2.68E-06	1.34E-05
NCGC00384834-01	NCGC00384834-01	363679383	<MOA Unknown> | Class: Sugar | Genus: N/A | Family: N/A | Species: N/A	SARS-CoV-2 cytopathic effect (CPE)	Annotated/Bioactive Compound Collection					-3.102404939	4		0	-0.85146641					OC[C@H]1O[C@@H](O[C@H]2[C@H](O)[C@@H](CO)O[C@@H](OCC3=CC=CC=C3)[C@@H]2O[C@@H]4OC[C@](O)(CO)[C@H]4O)[C@H](O)[C@@H](O)[C@@H]1O	Analyticon	NP-018914	-1.42446043	1.74058178	-0.31130268	-0.85146641												8.00E-08	4.00E-07	2.00E-06	1.00E-05
NCGC00384836-01	Trinactin	363679384		SARS-CoV-2 cytopathic effect (CPE)	Annotated/Bioactive Compound Collection	7561-71-9		2.818382931	-5.55	19.42890816	4		19.89007092	17.3021789	2.720221214	0.999569099			[H][C@@]12CC[C@@]([H])(O1)[C@@H](C)C(=O)O[C@H](CC)C[C@@]3([H])CC[C@]([H])(O3)[C@H](C)C(=O)O[C@@H](CC)C[C@]4([H])CC[C@@]([H])(O4)[C@@H](C)C(=O)O[C@H](CC)C[C@@]5([H])CC[C@]([H])(O5)[C@H](C)C(=O)O[C@@H](C)C2	Analyticon	NP-015448	-0.94860541	-1.15839243	1.34680135	17.3021789												5.28E-08	2.64E-07	1.32E-06	6.60E-06
NCGC00384837-01	NCGC00384837-01	363679385	<MOA Unknown> | Class: Terpenoid | Genus: N/A | Family: N/A | Species: N/A	SARS-CoV-2 cytopathic effect (CPE)	Annotated/Bioactive Compound Collection					3.569520891	4		0	-1.32218025					CC1(O)CCCC2(C)C1CCC34CC(CO)C(CCC23)C4	Analyticon	NP-018866	1.33241443	0.32043382	-1.32218025													8.00E-07	4.00E-06	2.00E-05
NCGC00384838-01	NCGC00384838-01	363679386	<MOA Unknown> | Class: Shikimate | Genus: N/A | Family: N/A | Species: N/A	SARS-CoV-2 cytopathic effect (CPE)	Annotated/Bioactive Compound Collection					8.580279029	4		0	-0.37776579					COC1=C(O)C=CC(=C1)C2OC3=C(C=C(CCCO[C@@H]4O[C@H](CO)[C@@H](O)[C@H](O)[C@H]4O)C=C3OC)C2CO	Analyticon	NP-014091	2.84861015	0.81340892	-0.37776579													4.00E-07	2.00E-06	1.00E-05
NCGC00384840-01	NCGC00384840-01	363679387	<MOA Unknown> | Class: N/A | Genus: N/A | Family: N/A | Species: N/A	SARS-CoV-2 cytopathic effect (CPE)	Annotated/Bioactive Compound Collection					1.862101157	4		0	0.02856735					CC(=O)OC1CCC2(C)CC3(O)OC(=O)/C(=C3/CC2C1=C)C	Analyticon	NP-015854	1.41440653	-0.48469086	-1.70321979	0.02856735												1.07E-07	5.36E-07	2.68E-06	1.34E-05
NCGC00384842-01	NCGC00384842-01	363679388	<MOA Unknown> | Class: Polyketide | Genus: N/A | Family: N/A | Species: N/A	SARS-CoV-2 cytopathic effect (CPE)	Annotated/Bioactive Compound Collection					-5.642528173	4		0	-0.39994287					COC1=C2C(=O)OCC2=C(C)C3=C1C[C@H]4[C@](C)(C[C@@H](OC(C)=O)[C@]56O[C@@](CC[C@]45C)(OC)OC6(C)C)O3	Analyticon	NP-008840	-2.43511228	2.77810616	-2.40317312	-0.39994287												8.00E-08	4.00E-07	2.00E-06	1.00E-05
NCGC00384843-01	NCGC00384843-01	363679389	<MOA Unknown> | Class: N/A | Genus: N/A | Family: N/A | Species: N/A	SARS-CoV-2 cytopathic effect (CPE)	Annotated/Bioactive Compound Collection					-5.904929816	4		0	-0.65313077					COC1=C2C(=O)OCC2=C(C)C3=C1CC4C(C)(CC(O)C56OC(CC(O)C45C)(OC)OC6(C)C)O3	Analyticon	NP-018998	-2.45380636	0.87017055	-0.43062201	-0.65313077												8.00E-08	4.00E-07	2.00E-06	1.00E-05
NCGC00384844-01	NCGC00384844-01	363679390	<MOA Unknown> | Class: siderophor | Genus: N/A | Family: N/A | Species: N/A	SARS-CoV-2 cytopathic effect (CPE)	Annotated/Bioactive Compound Collection					1.687349693	4		0	4.7990913					ON1CCCCCNC(=O)CCC(=O)N(O)CCOCCNC(=O)CCC(=O)N(O)CCCCCNC(=O)CCC1=O	Analyticon	NP-012181	-1.95121951	0.38287504	-0.62200957	4.7990913												5.28E-08	2.64E-07	1.32E-06	6.60E-06
NCGC00384845-01	NCGC00384845-01	363679391	<MOA Unknown> | Class: Alkaloid | Genus: N/A | Family: N/A | Species: N/A	SARS-CoV-2 cytopathic effect (CPE)	Annotated/Bioactive Compound Collection					6.145860369	4		0	5.36311152					CC[C@H](C(=O)NC/C=C/C=C(C)/[C@@H](OC)[C@@H](C)[C@@H]1O[C@H](/C=C/C=C/C=C(C)/C(=O)C/2=C(O)/C=C\N(C)C2=O)[C@H](O)[C@@H]1O)[C@@]3(O)O[C@@H](\C=C\C=C\C)C(C)(C)[C@@H](O)[C@H]3O	Analyticon	NP-019044	-0.33149171	0.84479846	-1.4809591	5.36311152												4.00E-08	2.00E-07	1.00E-06	5.00E-06
NCGC00384847-01	NCGC00384847-01	363679392	<MOA Unknown> | Class: Shikimate | Genus: N/A | Family: N/A | Species: N/A	SARS-CoV-2 cytopathic effect (CPE)	Annotated/Bioactive Compound Collection					-5.948079166	4		0	-0.95479636					COC1=CC(=CC=C1O)C(O)C2COC(C2CO)C3=CC=C(OC4OC(CO)C(O)C(O)C4O)C(=C3)OC	Analyticon	NP-018944	-2.15856096	-0.31115366	0.18997863	-0.95479636												8.00E-08	4.00E-07	2.00E-06	1.00E-05
NCGC00384848-01	NCGC00384848-01	363679393	<MOA Unknown> | Class: Terpenoid | Genus: N/A | Family: N/A | Species: N/A	SARS-CoV-2 cytopathic effect (CPE)	Annotated/Bioactive Compound Collection					-0.190476239	4		0	1.96926749					CC(C)(OC1OC(CO)C(O)C(O)C1O)C2CCC(O)(CO)C3CC(=O)C(C)(O)C3C2	Analyticon	NP-018940	-1.17255163	0.7898516	-0.23747328	1.96926749												8.00E-08	4.00E-07	2.00E-06	1.00E-05
NCGC00384849-01	NCGC00384849-01	363679394	<MOA Unknown> | Class: Terpenoid | Genus: N/A | Family: N/A | Species: N/A	SARS-CoV-2 cytopathic effect (CPE)	Annotated/Bioactive Compound Collection					3.691526816	4		0	5.70797856					CC(=O)[C@@H]1C[C@@H](CC[C@@]2(CO)OC(=O)C[C@@H]12)C(C)(C)O[C@@H]3O[C@H](CO)[C@@H](O)[C@H](O)[C@H]3O	Analyticon	NP-018941	-0.18705036	-0.97758703	-1.70019157	5.70797856												8.00E-08	4.00E-07	2.00E-06	1.00E-05
NCGC00384850-01	NCGC00384850-01	363679395	<MOA Unknown> | Class: N/A | Genus: N/A | Family: N/A | Species: N/A	SARS-CoV-2 cytopathic effect (CPE)	Annotated/Bioactive Compound Collection					8.704174577	4		0	4.73036897					CCC(NC(=O)CC(NC(=O)C(CO)NC(=O)C(CC)NC(=O)C1=CC=C[NH]1)C2=CC=CC=C2)C(O)=O	Analyticon	NP-019074	1.53956835	-0.691464	0.26340996	4.73036897												5.28E-08	2.64E-07	1.32E-06	6.60E-06
NCGC00384851-01	NCGC00384851-01	363679396	<MOA Unknown> | Class: Terpenoid | Genus: N/A | Family: N/A | Species: N/A	SARS-CoV-2 cytopathic effect (CPE)	Annotated/Bioactive Compound Collection			2.818382931	-5.55	11.26659225	4		9.351441244	9.54138861	4.094972986	0.987768713			CC(=O)OC1CCC2(C)CCC(CC2C1=C)C(C)(C)O	Analyticon	NP-019082	-0.70953437	0.66132962	7.84688995	9.54138861												1.60E-07	8.00E-07	4.00E-06	2.00E-05
NCGC00384852-02	NCGC00384852-02	363679397	<MOA Unknown> | Class: Saponin | Genus: N/A | Family: N/A | Species: N/A	SARS-CoV-2 cytopathic effect (CPE)	Annotated/Bioactive Compound Collection					-2.76290927	4		0	-2.05104831					COC1CC(OC(C)C1O)OC2C(C)OC(CC2OC)OC3C(C)OC(CC3OC)OC4C(C)OC(CC4OC)OC5CCC6(C)C7CC(OC(=O)\C(C)=C\C)C8(C)C(CCC8(O)C7C/C=C6/C5)C(C)=O	Analyticon	NP-019064	0.54160512	-0.0241371	-1.4809591	-2.05104831												4.00E-08	2.00E-07	1.00E-06	5.00E-06
NCGC00384853-01	NCGC00384853-01	363679398	<MOA Unknown> | Class: Steroide | Genus: N/A | Family: N/A | Species: N/A	SARS-CoV-2 cytopathic effect (CPE)	Annotated/Bioactive Compound Collection					-6.753266669	4		0	-1.47664348					C[C@@H]1O[C@@H](O[C@H]2[C@H](O)[C@@H](O[C@@H]3O[C@H](CO)[C@@H](O)[C@H](O)[C@H]3O)[C@H](OC4CCC5(C)C(CCC6C5CCC\7(C)C6C\C=C7C(C)=O)C4)O[C@@H]2CO)[C@H](O)[C@H](O)[C@H]1O	Analyticon	NP-019046	-1.65558019	-0.24364775	-1.9138756	-1.47664348												5.28E-08	2.64E-07	1.32E-06	6.60E-06
NCGC00384854-01	NCGC00384854-01	363679399	Sodium/potassium-transporting ATPase Inhibitor	SARS-CoV-2 cytopathic effect (CPE)	Annotated/Bioactive Compound Collection					9.548647173	4		0	1.13382068					C[C@]12CC[C@H](O)C[C@@H]1CC[C@@H]3[C@@H]2CC[C@]4(C)[C@H](CC[C@]34O)/C5=C/C(=O)OC5	Analyticon	NP-018713	0.42638241	0.59837243	10.11636191	1.13382068												1.07E-07	5.36E-07	2.68E-06	1.34E-05
NCGC00384857-01	NCGC00384857-01	363679400	<MOA Unknown> | Class: Alkaloid | Genus: N/A | Family: N/A | Species: N/A	SARS-CoV-2 cytopathic effect (CPE)	Annotated/Bioactive Compound Collection					2.335400642	4		0	-1.04430852					CCC1NC(=O)C2C(Cl)C(Cl)CN2C(=O)C(CC)NC(=O)CC(NC(=O)C(CO)NC1=O)C3=CC=CC=C3	Analyticon	NP-019172	1.27914724	0.21541407	0.56993588	-1.04430852												8.00E-08	4.00E-07	2.00E-06	1.00E-05
NCGC00384859-01	NCGC00384859-01	363679401	<MOA Unknown> | Class: Saponin | Genus: N/A | Family: N/A | Species: N/A	SARS-CoV-2 cytopathic effect (CPE)	Annotated/Bioactive Compound Collection					-0.003212117	4		0	-0.09460738					C[C@@H]1O[C@@H](O[C@H]2[C@@H](O[C@H](C)[C@H](OC(C)=O)[C@@H]2O[C@@H]3O[C@H](CO)[C@@H](O)[C@H](O)[C@H]3O)OC(=O)C45CCC6(C)\C(=C/CC7C8(C)CC(O)C(O[C@@H]9O[C@@H]([C@@H](O)[C@H](O)[C@H]9O)C(O)=O)C(C)(C8CCC67C)C(O)=O)C4CC(C)(C)CC5O)[C@H](O)[C@H](O[C@@H]%10O[C@H](CO)[C@@H](O)[C@H](O)[C@H]%10O)[C@H]1O	Analyticon	NP-019276	0.30215827	-0.97758703	0.40708812	-0.09460738												2.72E-08	1.36E-07	6.80E-07	3.40E-06
NCGC00384860-01	NCGC00384860-01	363679402	<MOA Unknown> | Class: Shikimate | Genus: N/A | Family: N/A | Species: N/A	SARS-CoV-2 cytopathic effect (CPE)	Annotated/Bioactive Compound Collection					0.245180423	4		0	2.21496521					COC1=CC=C2[C@@H]3OC4=C(C=CC(=C4)O)[C@@H]3COC2=C1O	Analyticon	NP-019297	-1.59645233	0.03480682	3.77990431	2.21496521												1.60E-07	8.00E-07	4.00E-06	2.00E-05
NCGC00384861-01	NCGC00384861-01	363679403	<MOA Unknown> | Class: Polyketide | Genus: N/A | Family: N/A | Species: N/A	SARS-CoV-2 cytopathic effect (CPE)	Annotated/Bioactive Compound Collection					12.41955436	4		0	-0.68152776					COC(=O)C1=CC(=C(O[C@@H]2O[C@@H](C)[C@H](O)[C@@H](O)[C@H]2O)C(=C1)OC)OC	Analyticon	NP-019331	4.07982262	3.72432997	1.05263158	-0.68152776												1.07E-07	5.36E-07	2.68E-06	1.34E-05
NCGC00384864-01	NCGC00384864-01	363679404	<MOA Unknown> | Class: Saponin | Genus: N/A | Family: N/A | Species: N/A	SARS-CoV-2 cytopathic effect (CPE)	Annotated/Bioactive Compound Collection			1.995262315	-5.7	135.7459165	3		96.17019568	89.65360073	4.954917313	0.998621578			C[C@@H]1O[C@@H](O[C@@H]2[C@@H](O)[C@H](O)CO[C@H]2OC(=O)[C@]34CCC(C)(C)C[C@H]3C/5=C/CC6[C@@]7(C)CC[C@H](O[C@@H]8O[C@H](CO[C@@H]9OC[C@H](O)[C@H](O)[C@H]9O)[C@@H](O)[C@H](O)[C@H]8O)C(C)(C)C7CC[C@@]6(C)[C@]5(C)C[C@H]4O)[C@H](O)[C@H](O)[C@H]1O[C@@H]%10OC[C@H](O)[C@H](O[C@@H]%11OC[C@@H](O)[C@H](O)[C@H]%11O)[C@H]%10O	Analyticon	NP-019453	-0.59084195	2.29302438	-1.15185708	89.65360073												2.72E-08	1.36E-07	6.80E-07	3.40E-06
NCGC00384868-01	NCGC00384868-01	363679405	<MOA Unknown> | Class: Shikimate | Genus: N/A | Family: N/A | Species: N/A	SARS-CoV-2 cytopathic effect (CPE)	Annotated/Bioactive Compound Collection					2.20497071	4		0	-0.47098146					CC(=C\C=C\C=C(C)\C=C\C=C(C)\C(=O)O[C@@H]1O[C@H](CO[C@@H]2O[C@H](CO)[C@@H](O)[C@H](O)[C@H]2O)[C@@H](O)[C@H](O)[C@H]1O)/C=C/C=C(C)/C(=O)O[C@@H]3C[C@@](O)(C[C@@H](O)[C@H]3OC(=O)\C=C\C4=CC=C(O)C(=C4)O)C(O)=O	Analyticon	NP-019591	0.62615101	0.45860488	1.85707569	-0.47098146												4.00E-08	2.00E-07	1.00E-06	5.00E-06
NCGC00384870-01	NCGC00384870-01	363679406	<MOA Unknown> | Class: Terpenoid | Genus: N/A | Family: N/A | Species: N/A	SARS-CoV-2 cytopathic effect (CPE)	Annotated/Bioactive Compound Collection					15.30955173	4		0	-0.05967477					C[C@@H]1C[C@H](O[C@H]\2C[C@@]3(C)\C(=C12)C[C@H](O)[C@H]4[C@@]5(C)CCC(=O)C(C)(C)C5CC[C@]34C)[C@@H](O)C(C)(C)O	Analyticon	NP-019714	6.87541639	0.16754428	-0.3324626	-0.05967477												8.00E-08	4.00E-07	2.00E-06	1.00E-05
NCGC00384873-01	NCGC00384873-01	363679407	<MOA Unknown> | Class: Saponin | Genus: N/A | Family: N/A | Species: N/A	SARS-CoV-2 cytopathic effect (CPE)	Annotated/Bioactive Compound Collection					-3.881774391	4		0	-1.22333284					C[C@@H]1O[C@@H](O[C@H]2[C@H](C)O[C@@H](O[C@@H]3[C@@H](O)[C@H](O)[C@@H](CO)O[C@H]3OC(=O)[C@]45CCC(C)(C)C[C@H]4C/6=C/CC7[C@@]8(C)CC[C@H](O[C@@H]9O[C@@H]([C@@H](O)[C@H](O)[C@H]9O[C@@H]%10O[C@H](CO)[C@@H](O)[C@H](O[C@@H]%11O[C@@H](C)[C@H](O)[C@@H](O)[C@H]%11O)[C@H]%10O)C(O)=O)[C@](C)(CO)C8CC[C@@]7(C)[C@]6(C)CC5)[C@H](O)[C@@H]2O)[C@H](O)[C@H](O)[C@H]1O	Analyticon	NP-019689	-0.95936043	0.16754428	-0.61743054	-1.22333284												2.72E-08	1.36E-07	6.80E-07	3.40E-06
NCGC00384876-01	NCGC00384876-01	363679408	<MOA Unknown> | Class: Steroide | Genus: N/A | Family: N/A | Species: N/A	SARS-CoV-2 cytopathic effect (CPE)	Annotated/Bioactive Compound Collection					5.632467776	4		0	0.03153579					COC1CC(OC(C)C1O)OC2CCC3(C=O)C(CCC4C3CCC5(C)C(CCC45O)/C6=C/C(=O)OC6)C2	Analyticon	NP-018879	2.60431655	-0.26227945	-0.1197318	0.03153579												8.00E-08	4.00E-07	2.00E-06	1.00E-05
NCGC00384877-01	NCGC00384877-01	363679409	<MOA Unknown> | Class: N/A | Genus: N/A | Family: N/A | Species: N/A	SARS-CoV-2 cytopathic effect (CPE)	Annotated/Bioactive Compound Collection					-5.008908319	4		0	-0.4415011					C[C@@H]1O[C@@H](O[C@H]2[C@H](O)CO[C@@H](O[C@H]3[C@H](C)O[C@@H](O[C@@H]4[C@@H](O)[C@H](CO)O[C@H]4OC(=O)[C@]56CCC(C)(C)C[C@H]5C/7=C/CC8[C@@]9(C)C[C@H](O)[C@H](O[C@@H]%10O[C@@H]([C@@H](O)[C@H](O)[C@H]%10O)C(O)=O)[C@@](C)(CO)C9[C@H](O)C[C@@]8(C)[C@]7(C)C[C@H]6O)[C@H](O)[C@@H]3O)[C@@H]2O)[C@H](O)[C@H](O)[C@H]1O	Analyticon	NP-005194	-1.68345324	-1.07296137	-0.83812261	-0.4415011												2.72E-08	1.36E-07	6.80E-07	3.40E-06
NCGC00384878-01	NCGC00384878-01	363679410	<MOA Unknown> | Class: Iridoide | Genus: N/A | Family: N/A | Species: N/A	SARS-CoV-2 cytopathic effect (CPE)	Annotated/Bioactive Compound Collection					-4.315207784	4		0	-1.50504047					COC(=O)C/1=C/O[C@@H](O[C@@H]2O[C@H](CO)[C@@H](O)[C@H](O)[C@H]2O)[C@H](C=C)[C@@H]1CCO	Analyticon	NP-019571	-1.35994087	0.10442047	0.33492823	-1.50504047												1.07E-07	5.36E-07	2.68E-06	1.34E-05
NCGC00384879-01	NCGC00384879-01	363679411	<MOA Unknown> | Class: Saponin | Genus: N/A | Family: N/A | Species: N/A	SARS-CoV-2 cytopathic effect (CPE)	Annotated/Bioactive Compound Collection					-2.07962464	4		0	-0.50136737					C[C@@H]1O[C@@H](O[C@H]2[C@H](O)CO[C@@H](O[C@H]3[C@H](C)O[C@@H](O[C@@H]4[C@@H](O)[C@@H](O)CO[C@H]4OC(=O)[C@]56CCC(C)(C)C[C@H]5C/7=C/CC8[C@@]9(C)C[C@H](O)[C@H](O[C@@H]%10O[C@@H]([C@@H](O)[C@H](O)[C@H]%10O)C(O)=O)[C@@](C)(CO)C9[C@H](O)C[C@@]8(C)[C@]7(C)CC6)[C@H](O)[C@@H]3O)[C@@H]2O)[C@H](O)[C@H](O)[C@H]1O	Analyticon	NP-019656	-0.14771049	-0.21723389	-1.2929008	-0.50136737												2.72E-08	1.36E-07	6.80E-07	3.40E-06
