## Supplemental Table 2 for "Real-time sharing of drug screening data on the NCATS OpenData Portal accelerates translational research" (part 20 of 38)

sample_id	sample_name	pubchem_sid	primary_moa	assay_name	library	cas	alias	ac50	log_ac50	auc	curve_class2	drug_name	efficacy	max_response	p_hill	r2	gene_id	gene_symbol	smiles	supplier	supplier_id	data0	data1	data2	data3	data4	data5	data6	data7	data8	data9	data10	data11	data12	data13	data14	conc0	conc1	conc2	conc3	conc4	conc5	conc6	conc7	conc8	conc9	conc10	conc11	conc12	conc13	conc14
NCGC00384880-02	NCGC00384880-02	363679412	<MOA Unknown> | Class: Saponin | Genus: N/A | Family: N/A | Species: N/A	SARS-CoV-2 cytopathic effect (CPE)	Annotated/Bioactive Compound Collection					-2.911544541	4		0	-0.94441446					C[C@@H]1O[C@@H](O[C@@H]2[C@@H](O)[C@@H](O)CO[C@H]2OC(=O)[C@]34CCC(C)(C)C[C@H]3C/5=C/CC6[C@@]7(C)C[C@H](O)[C@H](O[C@@H]8O[C@H](CO)[C@@H](O)[C@H](O)[C@H]8O)[C@@](C)(CO)C7[C@H](O)C[C@@]6(C)[C@]5(C)CC4)[C@H](O)[C@H](O)[C@H]1O[C@@H]9OC[C@@H](O)[C@H](O[C@@H]%10OC[C@](O)(CO)[C@H]%10O)[C@H]9O	Analyticon	NP-013749	-0.50539858	-0.32043382	-0.94441446													1.36E-07	6.80E-07	3.40E-06
NCGC00384881-02	NCGC00384881-02	363679413	<MOA Unknown> | Class: Saponin | Genus: N/A | Family: N/A | Species: N/A	SARS-CoV-2 cytopathic effect (CPE)	Annotated/Bioactive Compound Collection					1.280974122	4		0	0.35837156					COC1CC(OC(C)C1O[C@@H]2O[C@H](CO)[C@@H](O[C@@H]3O[C@H](CO)[C@@H](O)[C@H](O)[C@H]3O)[C@H](O)[C@H]2O)O[C@H]4CC[C@@]5(C=O)[C@H](CC[C@@H]6C5CC[C@]7(C)[C@H](CC[C@]67O)/C8=C/C(=O)OC8)C4	Analyticon	NP-019630	-0.2690075	1.55513666	0.33670034	0.35837156												4.00E-08	2.00E-07	1.00E-06	5.00E-06
NCGC00384884-01	NCGC00384884-01	363679414	<MOA Unknown> | Class: Terpenoid | Genus: N/A | Family: N/A | Species: N/A	SARS-CoV-2 cytopathic effect (CPE)	Annotated/Bioactive Compound Collection					0.884263519	4		0	-0.80522637					CC(CCC1C(=C)CCC2C(C)(CCCC12C)COC(C)=O)CC(O)=O	Analyticon	NP-019728	0.9699202	0.45860488	-1.43394452	-0.80522637												1.07E-07	5.36E-07	2.68E-06	1.34E-05
NCGC00384885-01	NCGC00384885-01	363679415	<MOA Unknown> | Class: N/A | Genus: N/A | Family: N/A | Species: N/A	SARS-CoV-2 cytopathic effect (CPE)	Annotated/Bioactive Compound Collection					-0.182335745	4		0	0.53707295					CC1(C)CC[C@@]2(CC[C@]3(C)\C(=C/CC4[C@@]5(C)CC[C@@H](O)[C@](C)(C5CC[C@@]34C)C(=O)O[C@@H]6O[C@H](CO)[C@@H](O)[C@H](O)[C@H]6O)[C@@H]2C1)C(=O)O[C@@H]7O[C@H](CO[C@@H]8O[C@H](CO)[C@@H](O)[C@H](O)[C@H]8O[C@@H]9O[C@H](CO)[C@@H](O)[C@H](O)[C@H]9O)[C@@H](O)[C@H](O[C@@H]%10O[C@H](CO)[C@@H](O)[C@H](O)[C@H]%10O)[C@H]7O	Analyticon	NP-011490	-0.82611592	-0.8377214	1.51982902	0.53707295												2.72E-08	1.36E-07	6.80E-07	3.40E-06
NCGC00384886-01	NCGC00384886-01	363679416	<MOA Unknown> | Class: Saponin | Genus: N/A | Family: N/A | Species: N/A	SARS-CoV-2 cytopathic effect (CPE)	Annotated/Bioactive Compound Collection			1.77827941	-5.75	29.08344269	4		22.56695537	20.91600776	4.504470285	0.997835877			C[C@@H]1O[C@@H](O[C@H]2[C@@H](O[C@H](C)[C@H](OC(C)=O)[C@@H]2O[C@@H]3O[C@@H](CO)[C@H](O)[C@H]3O)OC(=O)[C@]45CCC(C)(C)C[C@H]4C/6=C/CC7[C@@]8(C)CC[C@H](O[C@@H]9O[C@@H]([C@@H](O)[C@H](O)[C@H]9O[C@@H]%10O[C@H](CO)[C@H](O)[C@H](O)[C@H]%10O)C(O)=O)[C@@](C)(C=O)C8CC[C@@]7(C)[C@]6(C)CC5)[C@H](O)[C@H](O)[C@H]1O[C@@H]%11OC[C@@H](O)[C@H](O)[C@H]%11O	Analyticon	NP-019069	-1.30579614	-0.11967449	-0.3324626	20.91600776												2.72E-08	1.36E-07	6.80E-07	3.40E-06
NCGC00384887-01	NCGC00384887-01	363679417	<MOA Unknown> | Class: Sugar | Genus: N/A | Family: N/A | Species: N/A	SARS-CoV-2 cytopathic effect (CPE)	Annotated/Bioactive Compound Collection					3.366630676	4		0	-1.51371807					OC[C@H]1O[C@@H](OC[C@H]2O[C@@H](OC(C(O)=O)C3=CC=CC=C3)[C@H](O)[C@@H](O)[C@@H]2O)[C@H](O)[C@@H](O)[C@@H]1O	Analyticon	NP-019906	0.82014388	2.31282785	2.13122605	-1.51371807												8.00E-08	4.00E-07	2.00E-06	1.00E-05
NCGC00384888-01	NCGC00384888-01	363679418	<MOA Unknown> | Class: Terpenoid | Genus: N/A | Family: N/A | Species: N/A	SARS-CoV-2 cytopathic effect (CPE)	Annotated/Bioactive Compound Collection					0.348205119	4		0	-0.22075055					CC(CCCO[C@@H]1O[C@H](CO)[C@@H](O)[C@H](O)[C@H]1O)C/2=C(C)/CC3OC(=O)C(=C)C3C2O	Analyticon	NP-019794	0.24460432	1.59752027	-1.55651341	-0.22075055												8.00E-08	4.00E-07	2.00E-06	1.00E-05
NCGC00384889-01	NCGC00384889-01	363679419	<MOA Unknown> | Class: Terpenoid | Genus: N/A | Family: N/A | Species: N/A	SARS-CoV-2 cytopathic effect (CPE)	Annotated/Bioactive Compound Collection					1.70634503	4		0	-0.42595485					C[C@@H]1[C@@H]2[C@@H](O)C\C(=C3/[C@@H]([C@H]2OC1=O)\C(=C/C3=O)CO[C@@H]4O[C@H](CO)[C@@H](O)[C@H](O)[C@H]4O)C	Analyticon	NP-019854	0.47302291	2.99115293	-1.4354067	-0.42595485												8.00E-08	4.00E-07	2.00E-06	1.00E-05
NCGC00384890-01	NCGC00384890-01	363679420	<MOA Unknown> | Class: Terpenoid | Genus: Ammi | Family: Apiaceae | Species: visnaga	SARS-CoV-2 cytopathic effect (CPE)	Annotated/Bioactive Compound Collection					-0.260904036	4		0	-0.90870368					CC(OC1OC(CO)C(O)C(O)C1O)/C=C/C2(O)C(C)(C)CC(O)CC2(C)O	Analyticon	NP-000882	-0.44345898	1.84476157	0.57416268	-0.90870368												8.00E-08	4.00E-07	2.00E-06	1.00E-05
NCGC00384893-01	NCGC00384893-01	363679421	<MOA Unknown> | Class: Saponin | Genus: N/A | Family: N/A | Species: N/A	SARS-CoV-2 cytopathic effect (CPE)	Annotated/Bioactive Compound Collection					-2.942653907	4		0	-1.80796111					CC1(C)CC[C@@]2(CC[C@]3(C)\C(=C/CC4[C@@]5(C)C[C@H](O)[C@H](O[C@@H]6OC[C@H](O)[C@H](O)[C@H]6O)[C@@](C)(CO)C5CC[C@@]34C)[C@@H]2C1)C(O)=O	Analyticon	NP-017617	-0.8370261	1.52063722	-0.07052186	-1.80796111												5.28E-08	2.64E-07	1.32E-06	6.60E-06
NCGC00384894-01	NCGC00384894-01	363679422	<MOA Unknown> | Class: Saponin | Genus: N/A | Family: N/A | Species: N/A	SARS-CoV-2 cytopathic effect (CPE)	Annotated/Bioactive Compound Collection					5.696676064	4		0	0.10635065					CC1(C)CC[C@@]2(CC[C@]3(C)\C(=C/CC4[C@@]5(C)C[C@H](O)[C@H](O[C@@H]6O[C@H](CO)[C@@H](O)[C@H](O)[C@H]6O)[C@@](C)(CO)C5[C@H](O)C[C@@]34C)[C@@H]2C1)C(O)=O	Analyticon	NP-017662	1.67405219	1.47236302	1.52797367	0.10635065												5.28E-08	2.64E-07	1.32E-06	6.60E-06
NCGC00384895-01	NCGC00384895-01	363679423	<MOA Unknown> | Class: Diterpen | Genus: Andrographis | Family: Acanthaseae | Species: paniculata	SARS-CoV-2 cytopathic effect (CPE)	Annotated/Bioactive Compound Collection					16.5185579	4		0	0.11934954					C[C@@]1(CO)C(O)CC[C@@]2(C)[C@H](\C=C\C(=C/C(O)=O)C(O)=O)C(=C)CC[C@H]12	Analyticon	NP-007380	6.34243837	1.17280996	0.71241985	0.11934954												1.07E-07	5.36E-07	2.68E-06	1.34E-05
NCGC00384897-01	NCGC00384897-01	363679424	<MOA Unknown> | Class: Shikimi | Genus: limoniumu | Family: Plumbaginaceae | Species: mucronatum	SARS-CoV-2 cytopathic effect (CPE)	Annotated/Bioactive Compound Collection					-0.756280802	4		0	-0.50723557					OC(CO[C@@H]1O[C@@H]([C@@H](O)[C@H](O)[C@H]1O)C(O)=O)COC(=O)C2=CC=CC=C2	Analyticon	NP-006680	0.31978681	-0.69411202	-0.80740917	-0.50723557												1.07E-07	5.36E-07	2.68E-06	1.34E-05
NCGC00384899-01	NCGC00384899-01	363679425	<MOA Unknown> | Class: N/A | Genus: N/A | Family: N/A | Species: N/A	SARS-CoV-2 cytopathic effect (CPE)	Annotated/Bioactive Compound Collection					0.501229485	4		0	0.88300221					COC1=C(OC2=CC(=CC=C2O)C=O)C=C(C=C1)C(=O)O[C@H]3\C=C/O\C=C4\C=C5/N([C@H]34)C(=O)C(=S)N(C)C5=O	Analyticon	NP-006094	-2.05755396	2.55126371	3.47222222	0.88300221												8.00E-08	4.00E-07	2.00E-06	1.00E-05
NCGC00384900-01	NCGC00384900-01	363679426	<MOA Unknown> | Class: N/A | Genus: N/A | Family: N/A | Species: N/A	SARS-CoV-2 cytopathic effect (CPE)	Annotated/Bioactive Compound Collection					-1.810817212	4		0	1.60832545					OC[C@H]1O[C@@H](OC2=CC=C(O)C(=C2)C(O)=O)[C@H](O)[C@@H](O)[C@@H]1O	Analyticon	NP-020139	-1.53956835	-0.83452551	1.36494253	1.60832545												1.07E-07	5.36E-07	2.68E-06	1.34E-05
NCGC00384901-01	NCGC00384901-01	363679427	<MOA Unknown> | Class: N/A | Genus: N/A | Family: N/A | Species: N/A	SARS-CoV-2 cytopathic effect (CPE)	Annotated/Bioactive Compound Collection					-0.109901314	4		0	1.7038194					CN1C(=O)C2=C(C=CC=C2)N3C(=O)C4=C(C=CC=C4)/N=C3/C1=C/C5=CC=CC=C5	Analyticon	NP-017150	-1.27124908	0.63193372	1.29186603	1.7038194												1.07E-07	5.36E-07	2.68E-06	1.34E-05
NCGC00384902-01	NCGC00384902-01	363679428	<MOA Unknown> | Class: N/A | Genus: N/A | Family: N/A | Species: N/A	SARS-CoV-2 cytopathic effect (CPE)	Annotated/Bioactive Compound Collection					-0.579035178	4		0	-1.56183445					O=C1NC(CC2=C[NH]C3=C2C=CC=C3)C(=O)NC1CC4=C[NH]C5=C4C=CC=C5	Analyticon	NP-014250	0.32520325	1.84476157	-1.72248804	-1.56183445												1.07E-07	5.36E-07	2.68E-06	1.34E-05
NCGC00384904-01	NCGC00384904-01	363679429	<MOA Unknown> | Class: Diterpen | Genus: Teucrium | Family: Labiatae | Species: capitatum	SARS-CoV-2 cytopathic effect (CPE)	Annotated/Bioactive Compound Collection					9.500581136	4		0	0.62658511					C[C@@H]1C[C@@H](O)[C@@]23CO[C@@H](O)[C@@H]2CCC[C@@H]3[C@@]14C[C@H](OC4=O)C5=COC=C5	Analyticon	NP-001924	3.5176549	1.02920057	-0.23747328	0.62658511												1.07E-07	5.36E-07	2.68E-06	1.34E-05
NCGC00384905-01	NCGC00384905-01	363679430	<MOA Unknown> | Class: Terpenoid | Genus: Hedera | Family: Hederaceae | Species: helix	SARS-CoV-2 cytopathic effect (CPE)	Annotated/Bioactive Compound Collection					-1.895155708	4		0	-0.79511572					C[C@@H](O[C@@H]1O[C@H](CO[C@@H]2OC[C@@H](O)[C@H](O)[C@H]2O)[C@@H](O)[C@H](O)[C@H]1O)/C=C/[C@@]3(O)[C@H](C)CC(=O)CC3(C)C	Analyticon	NP-002807	-0.85735403	1.14862513	0.09569378	-0.79511572												8.00E-08	4.00E-07	2.00E-06	1.00E-05
NCGC00384906-01	NCGC00384906-01	363679431	<MOA Unknown> | Class: Alkaloid | Genus: N/A | Family: N/A | Species: N/A	SARS-CoV-2 cytopathic effect (CPE)	Annotated/Bioactive Compound Collection					-2.607859333	4		0	-1.5952598					CC(C)/C=C/1NC(=O)C(C(C)C)N2C(=O)C/3=C(O\C=C/C=C3)\N=C12	Analyticon	NP-011846	-0.44313146	0.79652426	-0.9167842	-1.5952598												1.07E-07	5.36E-07	2.68E-06	1.34E-05
NCGC00384907-01	NCGC00384907-01	363679432	neuron projection development Activator	SARS-CoV-2 cytopathic effect (CPE)	Annotated/Bioactive Compound Collection					-1.300561978	4		0	-0.95479636					CC/1=C(C)/C(=O)OC(C1)C(C)(O)C2CCC3C4C/C=C5/CC(CC(O)C5(C)C4CCC23C)OC6OC(COC7OC(CO)C(O)C(O)C7O)C(O)C(O)C6O	Analyticon	NP-007423	0.79946702	-1.41215893	-1.13987176	-0.95479636												5.28E-08	2.64E-07	1.32E-06	6.60E-06
NCGC00384908-01	NCGC00384908-01	363679433	<MOA Unknown> | Class: Terpenoid | Genus: Tinospora | Family: Menispermaceae | Species: cordifolia	SARS-CoV-2 cytopathic effect (CPE)	Annotated/Bioactive Compound Collection					-0.073812106	4		0	0.71609727					CC(=O)OC1C(O)CC(O[C@@H]2O[C@H](CO)[C@@H](O)[C@H](O)[C@H]2O)C3CCC4C(=O)OC(CC4(C)C13)C5=COC=C5	Analyticon	NP-008829	-0.1065956	-0.64624222	-0.18997863	0.71609727												8.00E-08	4.00E-07	2.00E-06	1.00E-05
NCGC00384912-01	NCGC00384912-01	363679434	<MOA Unknown> | Class: Saponin | Genus: N/A | Family: N/A | Species: N/A	SARS-CoV-2 cytopathic effect (CPE)	Annotated/Bioactive Compound Collection					-3.446520752	4		0	-1.34266533					CC(=O)N[C@@H]1[C@@H](O)[C@H](O)[C@@H](CO)O[C@H]1O[C@H]2CC[C@@]3(C)[C@@H](CC[C@]4(C)C3C\C=C/5[C@@H]6CC(C)(C)CC[C@@]6([C@H](O)C[C@@]45C)C(O)=O)C2(C)C	Analyticon	NP-012835	-0.01458151	-1.43039591	-1.09659356	-1.34266533												5.28E-08	2.64E-07	1.32E-06	6.60E-06
NCGC00384914-01	NCGC00384914-01	363679435	<MOA Unknown> | Class: Saponin | Genus: N/A | Family: N/A | Species: N/A	SARS-CoV-2 cytopathic effect (CPE)	Annotated/Bioactive Compound Collection					0.972326613	4		0	-0.07167431					CC1(C)CC[C@]2(CO[C@@H]3O[C@H](CO)[C@@H](O)[C@H](O)[C@H]3O)[C@@H](O)C[C@]4(C)\C(=C/CC5[C@@]6(C)CC[C@H](O[C@@H]7O[C@H](CO[C@@H]8O[C@H](CO[C@@H]9OC[C@@H](O)[C@H](O)[C@H]9O)[C@@H](O)[C@H](O)[C@H]8O)[C@@H](O)[C@H](O)[C@H]7O)C(C)(C)C6CC[C@@]45C)[C@@H]2C1	Analyticon	NP-013318	-0.21237435	0.87181904	1.25060125	-0.07167431												4.00E-08	2.00E-07	1.00E-06	5.00E-06
NCGC00384916-01	NCGC00384916-01	363679436	<MOA Unknown> | Class: Flavon | Genus: Kalmia | Family: Ericaceae | Species: latifolia	SARS-CoV-2 cytopathic effect (CPE)	Annotated/Bioactive Compound Collection					-4.152913545	4		0	-1.99254587					COC1=CC(=C(C(=O)CCC2=CC=C(O)C=C2)C(=C1)O)O[C@@H]3O[C@H](CO)[C@@H](O)[C@H](O)[C@H]3O	Analyticon	NP-008301	-1.71315305	2.56833176	0	-1.99254587												8.00E-08	4.00E-07	2.00E-06	1.00E-05
NCGC00384917-01	NCGC00384917-01	363679437	A549 Inhibitor	SARS-CoV-2 cytopathic effect (CPE)	Annotated/Bioactive Compound Collection					-2.89743028	4		0	-0.07167431					C[C@H]1O[C@H](C[C@@H](O)[C@@H]1O)O[C@H]2CC[C@]3(C=O)C4CC[C@]5(C)[C@H](CC[C@]5(O)[C@@H]4CC[C@]3(O)C2)\C6=C\C(=O)OC6	Analyticon	NP-008579	-0.97692199	-0.02364066	-0.86580087	-0.07167431												8.00E-08	4.00E-07	2.00E-06	1.00E-05
NCGC00384918-01	NCGC00384918-01	363679438	negative regulation of Wnt signaling pathway Inhibitor	SARS-CoV-2 cytopathic effect (CPE)	Annotated/Bioactive Compound Collection					8.143071514	4		0	0.91743119					C[C@@H]1C[C@@H](O)[C@]2(O)O[C@@H]3C[C@@]4(C=O)C(CC[C@@H]5C4CC[C@]6(C)[C@H](CC[C@]56O)\C7=C\C(=O)OC7)C[C@H]3O[C@@H]2O1	Analyticon	NP-005373	2.2053756	0.96130145	0.91743119													4.00E-07	2.00E-06	1.00E-05
NCGC00384919-01	NCGC00384919-01	363679439	<MOA Unknown> | Class: Sesquiterpen | Genus: Petasites | Family: Compositae | Species: officinalis	SARS-CoV-2 cytopathic effect (CPE)	Annotated/Bioactive Compound Collection					1.271815774	4		0	2.61737723					CS/C=C/C(=O)O[C@@H]1CC\C2=C\C(=O)C(C[C@]2(C)[C@H]1C)=C(C)C	Analyticon	NP-008273	-0.68917988	1.40497905	2.61737723													5.36E-07	2.68E-06	1.34E-05
NCGC00384920-01	NCGC00384920-01	363679440	<MOA Unknown> | Class: Steroid | Genus: N/A | Family: N/A | Species: N/A	SARS-CoV-2 cytopathic effect (CPE)	Annotated/Bioactive Compound Collection					9.535532169	4		0	-0.22075055					COC1C(O)C(OC(C)C1OC2OC(CO)C(O)C(O)C2O)OC3CCC4(C=O)C(CCC5C4CCC6(C)C(CCC56O)\C7=C\C(=O)OC7)C3	Analyticon	NP-012158	4.07194245	1.07296137	0.88601533	-0.22075055												5.28E-08	2.64E-07	1.32E-06	6.60E-06
NCGC00384921-01	NCGC00384921-01	363679441	<MOA Unknown> | Class: Terpenoid | Genus: N/A | Family: N/A | Species: N/A	SARS-CoV-2 cytopathic effect (CPE)	Annotated/Bioactive Compound Collection					-0.330722494	4		0	1.3875749					COC(=O)C[C@H]1C(C)(C)C(=O)C[C@@H]2O[C@]34CC(=O)O[C@@H](C5=COC=C5)[C@]3(C)CC[C@@H](C4=C)[C@]12C	Analyticon	NP-012033	-0.76258993	0.26227945	-0.3591954	1.3875749												8.00E-08	4.00E-07	2.00E-06	1.00E-05
NCGC00384923-01	NCGC00384923-01	363679442	<MOA Unknown> | Class: Steroid | Genus: Euphorbia | Family: Euphorbiaceae | Species: depauperata	SARS-CoV-2 cytopathic effect (CPE)	Annotated/Bioactive Compound Collection					2.089032779	4		0	1.61862843					CC1OC(O[C@@H]2[C@H](O)[C@@]3(OCC2=C)O[C@H]4CC5C6C/C=C7/C[C@@H](O)C[C@@H](O[C@@H]8OC[C@H](O)[C@H](O[C@@H]9OC[C@@H](O)[C@H](O)[C@H]9O)[C@H]8O[C@@H]%10O[C@@H](C)[C@H](OC(C)=O)[C@@H](OC(C)=O)[C@H]%10OC(C)=O)[C@]7(C)C6CC[C@]5(C)[C@@H]4[C@@H]3C)C(O)C(O)C1O	Analyticon	NP-004783	0.02956393	0.07021486	-0.66985646	1.61862843												2.72E-08	1.36E-07	6.80E-07	3.40E-06
NCGC00384925-01	NCGC00384925-01	363679443	<MOA Unknown> | Class: Terpenoid | Genus: N/A | Family: N/A | Species: N/A	SARS-CoV-2 cytopathic effect (CPE)	Annotated/Bioactive Compound Collection					-1.35986181	4		0	-0.96549766					C[C@@H]1C[C@@H](O)[C@]2(COC(C)=O)[C@H](C[C@H](O)C[C@]23CO3)[C@@]14C[C@H](OC4=O)C5=COC=C5	Analyticon	NP-013199	0.0886918	-0.59171598	-0.19138756	-0.96549766												8.00E-08	4.00E-07	2.00E-06	1.00E-05
NCGC00384928-01	NCGC00384928-01	363679444	<MOA Unknown> | Class: Terpenoid | Genus: Acritopappus | Family: N/A | Species: sp. Nov. 3	SARS-CoV-2 cytopathic effect (CPE)	Annotated/Bioactive Compound Collection					-1.353459928	4		0	-0.85146641					CC(=O)OCC(/CC[C@@H]1\C(=C/C(=O)[C@@H]2C(C)(C)CCC[C@@]12C)C)=C/C(O)=O	Analyticon	NP-008905	-0.07194245	-1.50214592	0.93390805	-0.85146641												1.07E-07	5.36E-07	2.68E-06	1.34E-05
NCGC00384932-01	NCGC00384932-01	363679445	<MOA Unknown> | Class: Shikimate | Genus: N/A | Family: N/A | Species: N/A	SARS-CoV-2 cytopathic effect (CPE)	Annotated/Bioactive Compound Collection					-2.946291276	4		0	1.76061337					COC(=O)CC(O)C1OC(C(O)C1O)C2=CC=CC=C2	Analyticon	NP-012956	-2.01034738	1.39025418	-0.14354067	1.76061337												1.60E-07	8.00E-07	4.00E-06	2.00E-05
NCGC00384933-01	NCGC00384933-01	363679446	<MOA Unknown> | Class: Terpenoid | Genus: N/A | Family: N/A | Species: N/A	SARS-CoV-2 cytopathic effect (CPE)	Annotated/Bioactive Compound Collection					-3.991884169	4		0	0.22717592					CC(=C)C1CCC2(CCC3(C(CCC4C5(C)CCC(O)C(C)(C5CCC34C)C(O)=O)C12)C(O)=O)C(O)=O	Analyticon	NP-012598	-1.27124908	-0.51958995	-1.4354067	0.22717592												8.00E-08	4.00E-07	2.00E-06	1.00E-05
NCGC00384934-01	NCGC00384934-01	363679447	<MOA Unknown> | Class: aromatic polyketide | Genus: Borreria | Family: N/A | Species: verticillata	SARS-CoV-2 cytopathic effect (CPE)	Annotated/Bioactive Compound Collection					2.087481571	4		0	0.02983739					OC[C@H]1O[C@@H](OC2=CC(=CC(=C2C(=O)C3=CC=CC=C3)O)O)[C@H](O)[C@@H](O)[C@@H]1O	Analyticon	NP-006759	0.47968021	0.98133078	0.3324626	0.02983739												1.07E-07	5.36E-07	2.68E-06	1.34E-05
NCGC00384937-01	NCGC00384937-01	363679448	<MOA Unknown> | Class: Terpenoid | Genus: N/A | Family: N/A | Species: N/A	SARS-CoV-2 cytopathic effect (CPE)	Annotated/Bioactive Compound Collection					7.487353376	4		0	7.85241249					CC1(CCC(O)=O)C2C3CC4CC2(\C=C/C1=O)C(O)C4(C)O3	Analyticon	NP-019164	-0.9352518	-0.21459227	3.75957854	7.85241249												1.07E-07	5.36E-07	2.68E-06	1.34E-05
NCGC00384939-01	NCGC00384939-01	363679449	<MOA Unknown> | Class: sesterterpene | Genus: N/A | Family: N/A | Species: N/A	SARS-CoV-2 cytopathic effect (CPE)	Annotated/Bioactive Compound Collection					2.554928959	4		0	-0.8519097					COC(=O)C12C(=O)C(C)(O)C(=O)C1(C)\C(=C/C3C2(C)CCC4C(C)(C)C(CCC34C=O)OC(C)=O)C	Analyticon	NP-004037	0.29563932	3.6933015	0.28708134	-0.8519097												8.00E-08	4.00E-07	2.00E-06	1.00E-05
NCGC00384943-01	NCGC00384943-01	363679450	<MOA Unknown> | Class: Polyketide | Genus: N/A | Family: N/A | Species: N/A	SARS-CoV-2 cytopathic effect (CPE)	Annotated/Bioactive Compound Collection					4.282020054	4		0	1.50504047					CO[C@@H]1CC[C@H](OC[C@]2(COC(=O)C3=CC=C(C)[NH]3)[C@@H](CC[C@]4(C)[C@@H]2CC[C@]5(C)[C@H]4C\C=C(C)/[C@H]5/C6=C(O)/C(=O)OC6O)OC(C)=O)O[C@H]1C	Analyticon	NP-019195	0.02956393	-0.43533212	3.8277512	1.50504047												5.28E-08	2.64E-07	1.32E-06	6.60E-06
NCGC00384944-01	NCGC00384944-01	363679451	<MOA Unknown> | Class: aromatic polyketide | Genus: N/A | Family: N/A | Species: N/A	SARS-CoV-2 cytopathic effect (CPE)	Annotated/Bioactive Compound Collection					-2.044736344	4		0	1.29140079					CC1=C(C)C(=C2OC3OC(C(O)C(O)C3O)C(O)C(O)C4OC(OC1=C2)C(O)C(O)C4O)C(O)=O	Analyticon	NP-007914	-1.33824432	0.55515327	-1.1048425	1.29140079												8.00E-08	4.00E-07	2.00E-06	1.00E-05
NCGC00384946-01	NCGC00384946-01	363679452	<MOA Unknown> | Class: sesquiterpene | Genus: Aspergillus ? | Family: N/A | Species: N/A	SARS-CoV-2 cytopathic effect (CPE)	Annotated/Bioactive Compound Collection					1.01429089	4		0	-2.08143421					CC(O)C(O)/C=C/C=C/C(=O)O[C@@H]1\C=C(C(O)=O)/[C@](O)(CO)[C@@]2(C)CCCC(C)(C)[C@H]12	Analyticon	NP-005941	1.77252585	-0.41033068	-0.72872591	-2.08143421												8.00E-08	4.00E-07	2.00E-06	1.00E-05
NCGC00384948-01	NCGC00384948-01	363679453	<MOA Unknown> | Class: N/A | Genus: N/A | Family: N/A | Species: N/A	SARS-CoV-2 cytopathic effect (CPE)	Annotated/Bioactive Compound Collection					2.876647261	4		0	-0.26853648					COC1=CC(=C2C(=O)OC3(C)CC(O)C(O)/C=C3/C2=C1)O	Analyticon	NP-014840	1.17255163	0.0239349	0.09498931	-0.26853648												1.60E-07	8.00E-07	4.00E-06	2.00E-05
NCGC00384952-01	NCGC00384952-01	363679454	<MOA Unknown> | Class: Iridoid | Genus: Scrophularia | Family: Scrophulariaceae | Species: lyrata	SARS-CoV-2 cytopathic effect (CPE)	Annotated/Bioactive Compound Collection					8.603937257	4		0	4.6042258					COC1=CC=C(/C=C/C(=O)O[C@H]2[C@H](C)O[C@@H](O[C@H]3[C@@H]4\C=C/O[C@@H](O[C@@H]5O[C@H](CO)[C@@H](O)[C@H](O)[C@H]5O)[C@@H]4[C@@]6(CO)O[C@@H]36)[C@H](OC(C)=O)[C@@H]2OC(C)=O)C=C1O	Analyticon	NP-002043	0.24460432	1.59752027	1.89176245	4.6042258												5.28E-08	2.64E-07	1.32E-06	6.60E-06
NCGC00384953-01	NCGC00384953-01	363679455	<MOA Unknown> | Class: Iridoid | Genus: N/A | Family: N/A | Species: N/A	SARS-CoV-2 cytopathic effect (CPE)	Annotated/Bioactive Compound Collection					-4.391067336	4		0	-0.62473378					C[C@@H]1O[C@@H](O[C@H]2[C@@H]3\C=C/O[C@@H](O[C@@H]4O[C@H](CO)[C@@H](O)[C@H](O)[C@H]4O)[C@@H]3[C@@]5(CO)O[C@@H]25)[C@H](OC(C)=O)[C@H](OC(=O)\C=C\C6=CC=CC=C6)[C@H]1OC(=O)\C=C\C7=CC=CC=C7	Analyticon	NP-014566	-1.62601626	0.66001966	-1.19617225	-0.62473378												4.00E-08	2.00E-07	1.00E-06	5.00E-06
NCGC00384956-01	NCGC00384956-01	363679457	<MOA Unknown> | Class: N/A | Genus: N/A | Family: N/A | Species: N/A	SARS-CoV-2 cytopathic effect (CPE)	Annotated/Bioactive Compound Collection					-1.195281484	4		0	-0.01519295					CC12CCCC(=C)C1CC(CC2O)C(=C)C(O)=O	Analyticon	NP-006763	-0.14771049	-0.98962105	-0.16455101	-0.01519295												1.60E-07	8.00E-07	4.00E-06	2.00E-05
NCGC00384964-01	NCGC00384964-01	363679458	<MOA Unknown> | Class: Terpenoid | Genus: N/A | Family: N/A | Species: N/A	SARS-CoV-2 cytopathic effect (CPE)	Annotated/Bioactive Compound Collection					1.351021521	4		0	-0.2088617					COC(=O)C[C@H]1C(C)(C)[C@H](OC(=O)C2=CC=CC=C2)C3CC/4=C/5CC(=O)O[C@@H](C6=COC=C6)[C@]5(C)CCC4[C@@]1(C)C3=O	Analyticon	NP-011574	0.58627582	0.07180469	0.28496794	-0.2088617												8.00E-08	4.00E-07	2.00E-06	1.00E-05
NCGC00384966-01	NCGC00384966-01	363679459	<MOA Unknown> | Class: Terpenoid | Genus: N/A | Family: N/A | Species: N/A	SARS-CoV-2 cytopathic effect (CPE)	Annotated/Bioactive Compound Collection					-1.477396327	4		0	-0.14918693					CC1(CO)CC2C(O)C(=O)C3(CO)CC3(C)C2C1	Analyticon	NP-014997	-0.34643571	0.0239349	-0.71241985	-0.14918693												1.60E-07	8.00E-07	4.00E-06	2.00E-05
NCGC00384969-01	NCGC00384969-01	363679460	<MOA Unknown> | Class: alkaloid | Genus: N/A | Family: N/A | Species: N/A	SARS-CoV-2 cytopathic effect (CPE)	Annotated/Bioactive Compound Collection					-2.366419243	4		0	-1.13528855					C\C=C\[C@@H]1\C=C/[C@@H]2C[C@H](C)CC[C@H]2[C@]1(C)C(=O)/C3=C(O)/[C@@H](CO)N(C)C3=O	Analyticon	NP-011227	-0.30215827	-0.40534096	-0.45498084	-1.13528855												1.07E-07	5.36E-07	2.68E-06	1.34E-05
NCGC00384971-01	NCGC00384971-01	363679461	<MOA Unknown> | Class: Sugar | Genus: N/A | Family: N/A | Species: N/A	SARS-CoV-2 cytopathic effect (CPE)	Annotated/Bioactive Compound Collection					3.229035191	4		0	3.03847792					OC[C@H]1O[C@@](CO)(O[C@H]2O[C@H](COC(=O)C3=CC=CC=C3)[C@@H](O)[C@H](O)[C@H]2O)[C@@H](O)[C@@H]1O	Analyticon	NP-015928	0.20694752	-1.41834012	0.81339713	3.03847792												8.00E-08	4.00E-07	2.00E-06	1.00E-05
NCGC00384973-01	NCGC00384973-01	363679462	<MOA Unknown> | Class: Terpenoid | Genus: N/A | Family: N/A | Species: N/A	SARS-CoV-2 cytopathic effect (CPE)	Annotated/Bioactive Compound Collection					-3.887237523	4		0	-0.36916087					CC(=O)/C=C/C1(O)C(C)(C)CC(O)CC1(C)O	Analyticon	NP-016922	-1.33037694	1.0813088	-1.38755981	-0.36916087												1.60E-07	8.00E-07	4.00E-06	2.00E-05
NCGC00384975-01	NCGC00384975-01	363679463	<MOA Unknown> | Class: Terpenoid | Genus: N/A | Family: N/A | Species: N/A	SARS-CoV-2 cytopathic effect (CPE)	Annotated/Bioactive Compound Collection					1.675410679	4		0	3.19954292					CC1(C)C2CC(OC3OC(COC4OCC(O)(CO)C4O)C(O)C(O)C3O)C1(C)CC2O	Analyticon	NP-016209	-0.07290755	-0.69748197	-1.46990201	3.19954292												8.00E-08	4.00E-07	2.00E-06	1.00E-05
NCGC00384977-01	NCGC00384977-01	363679464	<MOA Unknown> | Class: Sugar | Genus: N/A | Family: N/A | Species: N/A	SARS-CoV-2 cytopathic effect (CPE)	Annotated/Bioactive Compound Collection					-2.234726757	4		0	-0.11426939					OC[C@H]1O[C@@H](OC2CCCCC2O)[C@H](OC(=O)\C=C\C3=CC(=C(O)C=C3)O)[C@@H](O)[C@@H]1O	Analyticon	NP-017373	-0.04374453	-2.02151555	-0.86327578	-0.11426939												8.00E-08	4.00E-07	2.00E-06	1.00E-05
NCGC00384978-01	NCGC00384978-01	363679465	<MOA Unknown> | Class: Saponin | Genus: N/A | Family: N/A | Species: N/A	SARS-CoV-2 cytopathic effect (CPE)	Annotated/Bioactive Compound Collection					1.399788533	4		0	-0.71418369					C[C@@H]1O[C@@H](O[C@@H]2[C@@H](O)[C@H](O)[C@@H](CO)O[C@H]2O[C@H]3CC[C@@]4(C)C(CC[C@]5(C)C4CC[C@H]([C@@H](C)[C@H](C[C@H]\6OC(=O)\C(=C6)C)OC(C)=O)[C@]57COC(=O)C7)C3(C)C)[C@H](O)[C@H](O)[C@H]1O	Analyticon	NP-017519	2.40594926	-1.07279693	-2.26318245	-0.71418369												4.00E-08	2.00E-07	1.00E-06	5.00E-06
NCGC00384979-01	NCGC00384979-01	363679466	<MOA Unknown> | Class: Sugar | Genus: N/A | Family: N/A | Species: N/A	SARS-CoV-2 cytopathic effect (CPE)	Annotated/Bioactive Compound Collection					-2.715351642	4		0	-1.07511468					C[C@@H]1O[C@@H](O[C@@H]2[C@@H](O)[C@H](O[C@H](CO)[C@H]2OC(=O)\C=C\C3=CC=C(O)C=C3)O[C@]4(CO)O[C@H](CO)[C@@H](O)[C@@H]4OC(=O)\C=C\C5=CC=C(O)C=C5)[C@H](O)[C@H](O)[C@H]1O[C@@H]6O[C@@H](C)[C@H](O[C@@H]7OC[C@](O)(CO)[C@H]7O)[C@@H](O)[C@H]6O	Analyticon	NP-017604	-0.09910803	-0.32987747	-1.2025012	-1.07511468												4.00E-08	2.00E-07	1.00E-06	5.00E-06
NCGC00384981-01	NCGC00384981-01	363679467	<MOA Unknown> | Class: Terpenoid | Genus: N/A | Family: N/A | Species: N/A	SARS-CoV-2 cytopathic effect (CPE)	Annotated/Bioactive Compound Collection					2.815503109	4		0	-0.19750836					CC(/CCC1C(=C)C(CC2C(C)(C)C(O)CCC12C)OC3OCC(O)C(O)C3O)=C/CO	Analyticon	NP-017833	1.28015756	0.41033068	-0.21156559	-0.19750836												8.00E-08	4.00E-07	2.00E-06	1.00E-05
NCGC00384984-01	NCGC00384984-01	363679468	<MOA Unknown> | Class: N/A | Genus: N/A | Family: N/A | Species: N/A	SARS-CoV-2 cytopathic effect (CPE)	Annotated/Bioactive Compound Collection					4.534042286	4		0	2.1781292					O[C@@H]1CO[C@@H](OC[C@H]2O[C@@H](OC3=CC(=C(O)C4=CC=CC=C34)C(O)=O)[C@H](O)[C@@H](O)[C@@H]2O)[C@H](O)[C@H]1O	Analyticon	NP-017875	1.19920053	-0.50263284	-0.14248397	2.1781292												8.00E-08	4.00E-07	2.00E-06	1.00E-05
NCGC00384987-01	NCGC00384987-01	363679469	<MOA Unknown> | Class: Amino acid | Genus: N/A | Family: N/A | Species: N/A	SARS-CoV-2 cytopathic effect (CPE)	Annotated/Bioactive Compound Collection					5.84258509	4		0	2.89422647					COC1=CC=C(CC(NC(C)=O)C(O)=O)C=C1	Analyticon	NP-015170	1.17255163	0.8377214	0.14248397	2.89422647												1.60E-07	8.00E-07	4.00E-06	2.00E-05
NCGC00384988-01	NCGC00384988-01	363679470	<MOA Unknown> | Class: Terpenoid | Genus: N/A | Family: N/A | Species: N/A	SARS-CoV-2 cytopathic effect (CPE)	Annotated/Bioactive Compound Collection					6.104177582	4		0	-0.02839699					CO[C@H]1/C=C/2C(CC[C@H](O[C@@H]3O[C@H](CO)[C@@H](O)[C@@H](O)[C@H]3O)C2(C)C)[C@]4(C)CC[C@]5(C)C(CC[C@@]5(C)C14)[C@H](C)C(O)C(O[C@@H]6O[C@H](CO)[C@@H](O)[C@@H](O)[C@H]6O)C=C(C)C	Analyticon	NP-018147	0.76866223	-1.10939475	7.75119617	-0.02839699												4.00E-08	2.00E-07	1.00E-06	5.00E-06
NCGC00384989-01	NCGC00384989-01	363679471	<MOA Unknown> | Class: Terpenoid | Genus: N/A | Family: N/A | Species: N/A	SARS-CoV-2 cytopathic effect (CPE)	Annotated/Bioactive Compound Collection					-2.714021922	4		0	0.27326334					CC(CCC1\C(=C/C(=O)CC1(C)C)C(O)=O)O[C@@H]2O[C@H](CO)[C@@H](O)[C@H](O)[C@H]2O	Analyticon	NP-018382	-0.98004064	-0.21691974	-0.69001432	0.27326334												1.07E-07	5.36E-07	2.68E-06	1.34E-05
NCGC00384992-01	NCGC00384992-01	363679472	<MOA Unknown> | Class: N/A | Genus: N/A | Family: N/A | Species: N/A	SARS-CoV-2 cytopathic effect (CPE)	Annotated/Bioactive Compound Collection					-0.849717468	4		0	0.65329687					CC1CCC\23COC(=O)C2=C/C(O)CC3C1(C)CC/C4=C/C(O)OC4=O	Analyticon	NP-018401	-0.14771049	-0.84479846	-0.72872591	0.65329687												1.07E-07	5.36E-07	2.68E-06	1.34E-05
NCGC00384993-01	NCGC00384993-01	363679473	<MOA Unknown> | Class: Iridoide | Genus: N/A | Family: N/A | Species: N/A	SARS-CoV-2 cytopathic effect (CPE)	Annotated/Bioactive Compound Collection					-2.242461108	4		0	-1.13947129					COC(=O)C/1=C/O[C@@H](O[C@@H]2O[C@H](COC(=O)\C=C\C3=CC(=C(O)C(=C3)OC)OC)[C@@H](O)[C@H](O)[C@H]2O)[C@H]\4[C@@H]1C\C=C4CO	Analyticon	NP-018543	-0.04923683	-0.94134685	-0.11753644	-1.13947129												5.28E-08	2.64E-07	1.32E-06	6.60E-06
NCGC00384994-01	NCGC00384994-01	363679474	<MOA Unknown> | Class: Terpenoid | Genus: N/A | Family: N/A | Species: N/A	SARS-CoV-2 cytopathic effect (CPE)	Annotated/Bioactive Compound Collection					0.754117645	4		0	0.47739818					COC(=O)C(=C)C1CCC2(C)C(CC(=O)C(C)C2C1O)O[C@@H]3O[C@H](CO)[C@@H](O)[C@H](O)[C@H]3O	Analyticon	NP-018513	0.66622252	-0.40689325	-1.37734505	0.47739818												8.00E-08	4.00E-07	2.00E-06	1.00E-05
NCGC00384995-01	NCGC00384995-01	363679475	<MOA Unknown> | Class: Alkaloid | Genus: N/A | Family: N/A | Species: N/A	SARS-CoV-2 cytopathic effect (CPE)	Annotated/Bioactive Compound Collection					-0.810975341	4		0	1.76040579					COC1=C(OC)C=C2N3C(=O)C[C@@]\45CC[C@@H]6[C@@H](CCN(C\C=C4)[C@@]356)C2=C1	Analyticon	NP-013640	-0.66622252	-0.21541407	-0.99738779	1.76040579												1.07E-07	5.36E-07	2.68E-06	1.34E-05
NCGC00384998-01	NCGC00384998-01	363679476	<MOA Unknown> | Class: N/A | Genus: N/A | Family: N/A | Species: N/A	SARS-CoV-2 cytopathic effect (CPE)	Annotated/Bioactive Compound Collection					1.606364859	4		0	0.56764428					CC(C)CC(=O)O[C@@H]1O\C=C(CO[C@@H]2O[C@H](CO)[C@@H](O)[C@H](O)[C@H]2O)/[C@H]3[C@@H]4O[C@H]4[C@@](O)(CO)[C@@H]13	Analyticon	NP-015787	-0.10071942	0.1669051	1.60440613	0.56764428												8.00E-08	4.00E-07	2.00E-06	1.00E-05
NCGC00384999-01	NCGC00384999-01	363679477	<MOA Unknown> | Class: Shikimate | Genus: N/A | Family: N/A | Species: N/A	SARS-CoV-2 cytopathic effect (CPE)	Annotated/Bioactive Compound Collection					2.888273522	4		0	0.08519097					O[C@H]1[C@H](O)[C@@H](COC(=O)\C=C\C2=CC=C(O)C=C2)O[C@@H](OC(=CC3=CC=CC=C3)C(O)=O)[C@@H]1O	Analyticon	NP-018969	0.70953437	-0.43533212	2.15311005	0.08519097												8.00E-08	4.00E-07	2.00E-06	1.00E-05
NCGC00385000-01	NCGC00385000-01	363679478	<MOA Unknown> | Class: Shikimi | Genus: Jasminum | Family: Oleaceae | Species: fruticans	SARS-CoV-2 cytopathic effect (CPE)	Annotated/Bioactive Compound Collection					-5.802194151	4		0	-0.08519097					OC[C@H]1O[C@@H](OC(=O)/C=C/C2=C(O)C=CC=C2)[C@H](O)[C@@H](O)[C@@H]1O	Analyticon	NP-003011	-1.86252772	-0.17403411	-1.67464115	-0.08519097												1.07E-07	5.36E-07	2.68E-06	1.34E-05
NCGC00385002-01	NCGC00385002-01	363679479	<MOA Unknown> | Class: N/A | Genus: N/A | Family: N/A | Species: N/A	SARS-CoV-2 cytopathic effect (CPE)	Annotated/Bioactive Compound Collection			0.125892541	-6.9	96.60323968	1.4		44.05283545	36.28649504	4.954917313	0.961464202			CC(C)CC(=O)O[C@H]\1C[C@@]2(COC(C)=O)[C@H](O[C@@H]3[C@H](O)C[C@@]2(C)[C@]34CO4)\C=C1C	Analyticon	NP-019199	0.21513087	45.21227146	37.87267283	36.28649504												8.00E-08	4.00E-07	2.00E-06	1.00E-05
NCGC00385006-01	NCGC00385006-01	363679480	<MOA Unknown> | Class: sesterterpene | Genus: N/A | Family: N/A | Species: N/A	SARS-CoV-2 cytopathic effect (CPE)	Annotated/Bioactive Compound Collection					4.269643278	4		0	-0.10635065					C[C@@H](\C=C/C=C(C)C)[C@H]1CC[C@]2(C)C[C@H]\3C(C(=O)\C=C3C)\C(=C/C[C@@H]12)CO	Analyticon	NP-001863	1.32939439	-0.60342747	2.32722144	-0.10635065												1.07E-07	5.36E-07	2.68E-06	1.34E-05
NCGC00385007-02	NCGC00385007-02	363679481	<MOA Unknown> | Class: Shikimate | Genus: N/A | Family: N/A | Species: N/A	SARS-CoV-2 cytopathic effect (CPE)	Annotated/Bioactive Compound Collection					-1.180470578	4		0	3.03847792					COC(=O)C1=CC(=C(OC(CO)C(O)C2=CC=C(O)C(=C2)OC)C=C1)OC	Analyticon	NP-019329	-1.50776053	-0.80044938	0.23923445	3.03847792												1.07E-07	5.36E-07	2.68E-06	1.34E-05
NCGC00385010-01	NCGC00385010-01	363679482	<MOA Unknown> | Class: Alkaloid | Genus: N/A | Family: N/A | Species: N/A	SARS-CoV-2 cytopathic effect (CPE)	Annotated/Bioactive Compound Collection					1.61820053	4		0	0.23869909					OC[C@H]1O[C@@H](O[C@@H]2[C@@H](O)[C@H](O)[C@@H](CO)O[C@H]2[N]3C=C(CC(O)=O)C4=CC=CC=C34)[C@H](O)[C@@H](O)[C@@H]1O	Analyticon	NP-019424	0.58627582	-0.45476304	0.52244123	0.23869909												8.00E-08	4.00E-07	2.00E-06	1.00E-05
NCGC00385011-01	NCGC00385011-01	363679483	<MOA Unknown> | Class: Alkaloid | Genus: N/A | Family: N/A | Species: N/A	SARS-CoV-2 cytopathic effect (CPE)	Annotated/Bioactive Compound Collection					5.831404534	4		0	-1.01447113					OC[C@H]1O[C@@H](O[C@@H]2CO[C@H]([C@H](O[C@@H]3O[C@H](CO)[C@@H](O)[C@H](O)[C@H]3O)[C@H]2O)[N]4C=C(CC(O)=O)C5=CC=CC=C45)[C@H](O)[C@@H](O)[C@@H]1O	Analyticon	NP-019425	3.97068621	-0.7898516	-0.85490382	-1.01447113												5.28E-08	2.64E-07	1.32E-06	6.60E-06
NCGC00385012-01	NCGC00385012-01	363679484	<MOA Unknown> | Class: Iridoid | Genus: Valeriana | Family: N/A | Species: mexicana	SARS-CoV-2 cytopathic effect (CPE)	Annotated/Bioactive Compound Collection					-0.096204269	4		0	1.41911069					CC(C)CC(=O)OCC/1=C/O[C@@H](OC(=O)CC(C)C)C2C1C[C@H](OC(C)=O)[C@@]23CO3	Analyticon	NP-008134	-0.73381295	-0.64377682	0.74233716	1.41911069												8.00E-08	4.00E-07	2.00E-06	1.00E-05
NCGC00385013-01	NCGC00385013-01	363679485	<MOA Unknown> | Class: N/A | Genus: N/A | Family: N/A | Species: N/A	SARS-CoV-2 cytopathic effect (CPE)	Annotated/Bioactive Compound Collection					-0.349892638	4		0	-0.25557291					COC1=CC=C(C=C1)[C@H]2CC3=CC=CC(=C3C(=O)O2)O	Analyticon	NP-012324	-0.53215078	1.33408229	0.38277512	-0.25557291												1.60E-07	8.00E-07	4.00E-06	2.00E-05
NCGC00385015-01	NCGC00385015-01	363679486	<MOA Unknown> | Class: Iridoid | Genus: N/A | Family: N/A | Species: N/A	SARS-CoV-2 cytopathic effect (CPE)	Annotated/Bioactive Compound Collection					-3.628493723	4		0	0.68152776					COC(=O)C[C@H]\1C(=C/COC(=O)\C=C\C2=CC(=C(O)C=C2)OC)/[C@@H](O\C=C1C(O)=O)O[C@@H]3O[C@H](CO)[C@@H](O)[C@H](O)[C@H]3O	Analyticon	NP-013014	-1.5668884	-0.45248869	-1.29186603	0.68152776												5.28E-08	2.64E-07	1.32E-06	6.60E-06
NCGC00385017-01	NCGC00385017-01	363679487	<MOA Unknown> | Class: Terpenoid | Genus: Swertia | Family: Gentianaceae | Species: chirata	SARS-CoV-2 cytopathic effect (CPE)	Annotated/Bioactive Compound Collection					-2.620367222	4		0	-1.02114195					COC1=C(O)C=CC(=C1)/C=C/C(=O)O[C@H]2[C@H](O)[C@@H](CO)O[C@@H](O[C@@H]3O\C=C/4C(=O)OCC[C@@]4(O)[C@H]3C=C)[C@@H]2O	Analyticon	NP-008517	-0.35855145	-1.02262163	-0.03905741	-1.02114195												8.00E-08	4.00E-07	2.00E-06	1.00E-05
NCGC00385019-01	NCGC00385019-01	363679488	<MOA Unknown> | Class: Iridoid | Genus: N/A | Family: N/A | Species: N/A	SARS-CoV-2 cytopathic effect (CPE)	Annotated/Bioactive Compound Collection					2.020222268	4		0	-1.10908538					OC\C=C1/[C@@H](O\C=C([C@H]1CC(=O)OCCC2=CC=C(O)C=C2)\C(O)=O)O[C@@H]3O[C@H](CO)[C@@H](O)[C@H](O)[C@H]3O	Analyticon	NP-013012	0.29542097	-0.69997586	4.30183357	-1.10908538												8.00E-08	4.00E-07	2.00E-06	1.00E-05
NCGC00385020-01	NCGC00385020-01	363679489	<MOA Unknown> | Class: Sesquiterpen | Genus: Dittrichia | Family: Compositae | Species: viscosa	SARS-CoV-2 cytopathic effect (CPE)	Annotated/Bioactive Compound Collection					-2.624786689	4		0	-0.34943786					CC(O)CC[C@H]1[C@@H]2C[C@H]3[C@@H](C[C@]12C)OC(=O)C3=C	Analyticon	NP-007726	-0.40515654	-0.79652426	-1.1048425	-0.34943786												1.60E-07	8.00E-07	4.00E-06	2.00E-05
NCGC00385023-01	NCGC00385023-01	363679490	<MOA Unknown> | Class: Triterpen | Genus: Momordica | Family: Cucurbitaceae | Species: balsamina	SARS-CoV-2 cytopathic effect (CPE)	Annotated/Bioactive Compound Collection					4.716251867	4		0	0.68625988					C[C@H](C\C=C\C(C)(C)O)[C@H]1CC[C@@]2(C)[C@@H]3[C@@H](O[C@@H]4O[C@H](CO)[C@@H](O)[C@H](O)[C@H]4O)/C=C/5C(CC[C@H](O)C5(C)C)[C@@]3(CC[C@]12C)C=O	Analyticon	NP-004031	1.73217855	0.26328387	0.14248397	0.68625988												5.28E-08	2.64E-07	1.32E-06	6.60E-06
NCGC00385027-01	NCGC00385027-01	363679491	<MOA Unknown> | Class: Terpenoid | Genus: N/A | Family: N/A | Species: N/A	SARS-CoV-2 cytopathic effect (CPE)	Annotated/Bioactive Compound Collection					-3.288589022	4		0	1.45064648					CC1(C)CC2C1CCC(=C/CCC2=C)\C(O)=O	Analyticon	NP-009604	-1.28057554	-0.64377682	-0.93390805	1.45064648												1.60E-07	8.00E-07	4.00E-06	2.00E-05
NCGC00385028-01	NCGC00385028-01	363679492	<MOA Unknown> | Class: Sesquiterpen | Genus: Smyrnium | Family: Umbelliferae | Species: olusatrum	SARS-CoV-2 cytopathic effect (CPE)	Annotated/Bioactive Compound Collection					-3.692979861	4		0	0.08519097					CC\1=C2/C[C@H]3O[C@@]3(C)CCC4O[C@@]4(C)C[C@@]2(O)OC1=O	Analyticon	NP-007462	-0.94604582	-0.24364775	-1.67464115	0.08519097												1.60E-07	8.00E-07	4.00E-06	2.00E-05
NCGC00385029-01	NCGC00385029-01	363679493	<MOA Unknown> | Class: aromatic polyketide | Genus: Rhamnus | Family: Rhamnaceae | Species: prinoides	SARS-CoV-2 cytopathic effect (CPE)	Annotated/Bioactive Compound Collection					10.18160036	4		0	1.25125845					CC(=O)C1=C(O[C@@H]2O[C@H](CO)[C@@H](O)[C@H](O)[C@H]2O)C3=C(O)C=CC=C3C=C1C	Analyticon	NP-000536	3.89625911	-0.77471336	0.42963156	1.25125845												1.07E-07	5.36E-07	2.68E-06	1.34E-05
NCGC00385030-01	NCGC00385030-01	363679494	<MOA Unknown> | Class: Shikimate | Genus: N/A | Family: N/A | Species: N/A	SARS-CoV-2 cytopathic effect (CPE)	Annotated/Bioactive Compound Collection					-3.082882114	4		0	-0.41020966					CC(C)CC1(CC(=O)OC(CC(=O)OCC2OC(O1)C(OC(=O)\C=C\C3=CC=C(O)C=C3)C(O)C2O)C(O)=O)C(=O)OCC4=CC=C(O[C@@H]5O[C@H](CO)[C@@H](O)[C@H](O)[C@H]5O)C=C4	Analyticon	NP-013119	-0.87170043	-0.36205648	-0.82275505	-0.41020966												4.00E-08	2.00E-07	1.00E-06	5.00E-06
NCGC00385032-01	NCGC00385032-01	363679495	<MOA Unknown> | Class: Saponin | Genus: N/A | Family: N/A | Species: N/A	SARS-CoV-2 cytopathic effect (CPE)	Annotated/Bioactive Compound Collection					2.900860679	4		0	-1.44333029					CC(C)=CCC[C@](C)(O[C@@H]1O[C@H](CO[C@@H]2O[C@@H](CO)[C@H](O)[C@H]2O[C@@H]3OC[C@@H](O)[C@H](O)[C@H]3O)[C@@H](O)[C@H](O)[C@H]1O)[C@H]4CC[C@]5(C)[C@@H]4[C@H](O)CC6[C@@]7(C)CC[C@H](O[C@@H]8O[C@H](CO)[C@@H](O)[C@H](O)[C@H]8O[C@@H]9O[C@H](CO)[C@@H](O)[C@H](O)[C@H]9O)C(C)(C)C7CC[C@@]56C	Analyticon	NP-018117	2.98342541	-0.12068549	-0.21156559	-1.44333029												2.72E-08	1.36E-07	6.80E-07	3.40E-06
NCGC00385033-01	NCGC00385033-01	363679496	<MOA Unknown> | Class: N/A | Genus: N/A | Family: N/A | Species: N/A	SARS-CoV-2 cytopathic effect (CPE)	Annotated/Bioactive Compound Collection					2.310334932	4		0	6.17633895					CC/1=C(C(O)=O)/C(=C\CO[C@@H]2O[C@H](COC(=O)\C=C\C3=CC=C(O)C=C3)[C@@H](O)[C@H](O)[C@H]2O)C(O)C1	Analyticon	NP-018094	-1.67888075	-0.31115366	-0.23747328	6.17633895												8.00E-08	4.00E-07	2.00E-06	1.00E-05
NCGC00385034-01	NCGC00385034-01	363679497	"Nitric oxide synthase, inducible Inhibitor"	SARS-CoV-2 cytopathic effect (CPE)	Annotated/Bioactive Compound Collection					-2.111515562	4		0	-0.38788602					C[C@@]1(C[C@H](O)[C@]2(O)\C=C/O[C@@H](O[C@@H]3O[C@H](CO)[C@@H](O)[C@H](O)[C@H]3O)C12)OC(=O)\C=C\C4=CC=CC=C4	Analyticon	NP-015862	-0.45303131	-0.69411202	-0.28496794	-0.38788602												8.00E-08	4.00E-07	2.00E-06	1.00E-05
NCGC00385036-01	NCGC00385036-01	363679498	<MOA Unknown> | Class: N/A | Genus: N/A | Family: N/A | Species: N/A	SARS-CoV-2 cytopathic effect (CPE)	Annotated/Bioactive Compound Collection					-0.278327335	4		0	2.08136235					C\C=C\C=C\C=C\C(=O)N(C)C(C(C)C)C(=O)NC(C)C(=O)N1CCCC1C(N)=O	Analyticon	NP-001793	-0.64748201	-0.73915117	-0.69444444	2.08136235												8.00E-08	4.00E-07	2.00E-06	1.00E-05
NCGC00385037-01	NCGC00385037-01	363679499	<MOA Unknown> | Class: Iridoide | Genus: N/A | Family: N/A | Species: N/A	SARS-CoV-2 cytopathic effect (CPE)	Annotated/Bioactive Compound Collection			1.258925412	-5.9	19.43515193	4		15.35476718	11.01803209	0.6	0.777360449			COC1=CC(=CC(=C1O)OC)/C=C/C(=O)OC[C@H]2O[C@@H](OC3O\C=C(/C4C(O)CC(C)(O)C34)C(O)=O)[C@H](O)[C@@H](O)[C@@H]2O	Analyticon	NP-018539	-0.29563932	5.43462997	3.87559809	11.01803209												5.28E-08	2.64E-07	1.32E-06	6.60E-06
NCGC00385038-01	NCGC00385038-01	363679500	<MOA Unknown> | Class: Terpenoid | Genus: N/A | Family: N/A | Species: N/A	SARS-CoV-2 cytopathic effect (CPE)	Annotated/Bioactive Compound Collection					-5.26706646	4		0	1.61862843					CC/1=C/C(=O)C(O)C2(C)CC3OC(=O)C(=C)C3CC12	Analyticon	NP-018766	-2.2172949	0.17403411	-1.33971292	1.61862843												1.60E-07	8.00E-07	4.00E-06	2.00E-05
NCGC00385039-01	NCGC00385039-01	363679501	<MOA Unknown> | Class: Terpenoid | Genus: N/A | Family: N/A | Species: N/A	SARS-CoV-2 cytopathic effect (CPE)	Annotated/Bioactive Compound Collection					4.15207196	4		0	2.74701568					CC/1=C\C2OC(=O)C(=C)C2C(O)C\C(=C\CC1)CO	Analyticon	NP-018882	0.21513087	2.38611714	-0.1692488	2.74701568												1.60E-07	8.00E-07	4.00E-06	2.00E-05
NCGC00385045-01	NCGC00385045-01	363679502	<MOA Unknown> | Class: Terpenoid | Genus: N/A | Family: N/A | Species: N/A	SARS-CoV-2 cytopathic effect (CPE)	Annotated/Bioactive Compound Collection					4.890568442	4		0	1.38255849					CC1CC2(O)OC(=O)C/3=C2/C(CCC3)[C@@]14C[C@H](OC4=O)C5=COC=C5	Analyticon	NP-015737	0.74892572	1.47236302	1.15185708	1.38255849												1.07E-07	5.36E-07	2.68E-06	1.34E-05
NCGC00385046-01	NCGC00385046-01	363679503	<MOA Unknown> | Class: Terpenoid | Genus: N/A | Family: N/A | Species: N/A	SARS-CoV-2 cytopathic effect (CPE)	Annotated/Bioactive Compound Collection					9.157057431	4		0	7.48918395					CC1(C/C=C/2C(CCC3C(C)(CCCC23C)C(O)=O)C1)C=C	Analyticon	NP-018852	0.31978681	0.74198181	3.18214201	7.48918395												1.60E-07	8.00E-07	4.00E-06	2.00E-05
NCGC00385048-01	NCGC00385048-01	363679504	<MOA Unknown> | Class: Terpenoid | Genus: N/A | Family: N/A | Species: N/A	SARS-CoV-2 cytopathic effect (CPE)	Annotated/Bioactive Compound Collection			6.309573445	-5.2	79.57455207	3		90.53438786	87.66224079	4.504470285	0.999583195			C\C=C(C)/C(=O)O[C@H]1[C@@H]2[C@H](C)C(=O)O[C@@H]2C[C@@H](C)[C@@H]3\C=C/C(=O)[C@@]13C	Analyticon	NP-013136	-1.30579614	0.8377214	1.89978627	87.66224079												1.07E-07	5.36E-07	2.68E-06	1.34E-05
NCGC00385049-01	NCGC00385049-01	363679505	<MOA Unknown> | Class: Sesquiterpen | Genus: Echinacea | Family: Asteraceae | Species: angustifolia	SARS-CoV-2 cytopathic effect (CPE)	Annotated/Bioactive Compound Collection					4.493753856	4		0	0.51268214					CC(C)[C@H]1[C@@H](O)[C@H]2O[C@@]2(C)CC/C=C(C)/C[C@H]1OC(=O)\C=C\C3=CC=CC=C3	Analyticon	NP-000484	0.96485183	1.50357407	0.51268214													5.36E-07	2.68E-06	1.34E-05
NCGC00385050-01	NCGC00385050-01	363679506	<MOA Unknown> | Class: Sesquiterpen | Genus: Schkuria | Family: Compositae | Species: pinnata	SARS-CoV-2 cytopathic effect (CPE)	Annotated/Bioactive Compound Collection					6.781563707	4		0	-1.42836738					CC(=O)O[C@H]\1C/C=C(C)/C[C@@H](OC(=O)\C(CO)=C\CO)[C@@H]2[C@H](OC(=O)C2=C)\C=C1C	Analyticon	NP-000056	4.47652377	-0.27189975	-2.30984601	-1.42836738												8.00E-08	4.00E-07	2.00E-06	1.00E-05
NCGC00385051-01	NCGC00385051-01	363679507	<MOA Unknown> | Class: Shikimi / Polyketide | Genus: Agonis | Family: Myrtaceae | Species: flexuosa	SARS-CoV-2 cytopathic effect (CPE)	Annotated/Bioactive Compound Collection					-5.028295572	4		0	0.31236689					OC[C@H]1O[C@@H](OC(=O)C2=C(O)C=C(O)C=C2\C=C\C3=CC=CC=C3)[C@H](O)[C@@H](O)[C@@H]1O	Analyticon	NP-001401	-2.1286031	-1.13748069	0.33492823	0.31236689												8.00E-08	4.00E-07	2.00E-06	1.00E-05
NCGC00385053-01	NCGC00385053-01	363679508	<MOA Unknown> | Class: Sesquiterpen | Genus: Ferula | Family: Umbelliferae | Species: communis	SARS-CoV-2 cytopathic effect (CPE)	Annotated/Bioactive Compound Collection			10	-5	29.85212333	3		37.52025816	31.77045879	4.954917313	0.964458013			CC(=O)OCC1(O)C2CCC(=C)C3CC(O)C(=C)C3C2OC1=O	Analyticon	NP-001392	-1.2668818	5.36101642	-0.22132535	31.77045879												1.07E-07	5.36E-07	2.68E-06	1.34E-05
NCGC00385054-01	NCGC00385054-01	363679509	<MOA Unknown> | Class: Terpenoid | Genus: N/A | Family: N/A | Species: N/A	SARS-CoV-2 cytopathic effect (CPE)	Annotated/Bioactive Compound Collection					0.796212103	4		0	-1.04831358					C[C@H]1C[C@@]2(OC(C)=O)[C@H]([C@H]1OC(=O)C3=CC=CC=C3)[C@@H](OC(C)=O)C(=C)CC[C@H]4[C@@H](\C=C(C)\C2=O)C4(C)C	Analyticon	NP-011092	0.6752609	0.69997586	-0.16455101	-1.04831358												8.00E-08	4.00E-07	2.00E-06	1.00E-05
NCGC00385055-01	NCGC00385055-01	363679510	<MOA Unknown> | Class: Terpenoid | Genus: N/A | Family: N/A | Species: N/A	SARS-CoV-2 cytopathic effect (CPE)	Annotated/Bioactive Compound Collection					13.60517231	4		0	7.63166194					C[C@H]1C[C@@]2(OC(C)=O)[C@H]([C@H]1OC(C)=O)[C@@H](OC(C)=O)C(=C)CC[C@H]3[C@@H](/C=C(C)/C2=O)C3(C)C	Analyticon	NP-011148	0.24460432	0.691464	6.53735632	7.63166194												8.00E-08	4.00E-07	2.00E-06	1.00E-05
NCGC00385056-01	NCGC00385056-01	363679511	<MOA Unknown> | Class: Terpenoid | Genus: Inula | Family: N/A | Species: japonica	SARS-CoV-2 cytopathic effect (CPE)	Annotated/Bioactive Compound Collection					1.163235434	4		0	1.19836014					CC(C)C(=O)OCC/1=C(C(C)CCCOC(C)=O)/[C@@H](OC(C)=O)C2C(C1)OC(=O)C2=C	Analyticon	NP-010540	-0.10071942	0.07153076	0.1197318	1.19836014												8.00E-08	4.00E-07	2.00E-06	1.00E-05
NCGC00385061-01	NCGC00385061-01	363679512	<MOA Unknown> | Class: Triterpen | Genus: Ecballium | Family: N/A | Species: elaterium	SARS-CoV-2 cytopathic effect (CPE)	Annotated/Bioactive Compound Collection					2.637593353	4		0	1.79754021					CC(C)(O)/C=C/C(=O)[C@](C)(O)[C@H]1[C@H](O)C[C@@]2(C)[C@@H]3C/C=C/4[C@@H](C[C@H](O[C@@H]5O[C@H](CO)[C@@H](O)[C@H](O)[C@H]5O)C(=O)C4(C)C)[C@]3(C)C(=O)C[C@]12C	Analyticon	NP-002366	0.01438849	0.97758703	-0.40708812	1.79754021												5.28E-08	2.64E-07	1.32E-06	6.60E-06
NCGC00385062-01	NCGC00385062-01	363679513	<MOA Unknown> | Class: Triterpen | Genus: Lagenaria | Family: Cucurbitaceae | Species: siceraria	SARS-CoV-2 cytopathic effect (CPE)	Annotated/Bioactive Compound Collection					-3.693639245	4		0	0.70992475					CC(=O)OC(C)(C)/C=C/C(=O)[C@](C)(O)C1[C@H](O)C[C@@]2(C)[C@@H]3C\C=C4/[C@@H](C[C@H](O[C@@H]5O[C@H](CO)[C@@H](O)[C@H](O)[C@H]5O)C(=O)C4(C)C)[C@]3(C)C(=O)C[C@]12C	Analyticon	NP-007640	-1.92165558	-0.07021486	-0.76555024	0.70992475												5.28E-08	2.64E-07	1.32E-06	6.60E-06
NCGC00385063-01	NCGC00385063-01	363679514	<MOA Unknown> | Class: Steroid | Genus: Condurango | Family: N/A | Species: N/A	SARS-CoV-2 cytopathic effect (CPE)	Annotated/Bioactive Compound Collection					-0.55200466	4		0	0.22717592					COC1CC(OC(C)C1OC2CC(OC)C(OC3OC(C)C(OC4OC(CO)C(O)C(O)C4O)C(OC)C3O)C(C)O2)OC5CCC6(C)C7C(C/C=C6/C5)C8(O)CCC(C(C)O)C8(C)C(OC(=O)\C=C\C9=CC=CC=C9)C7OC(C)=O	Analyticon	NP-008394	-1.12342942	-0.04212891	1.62679426	0.22717592												2.72E-08	1.36E-07	6.80E-07	3.40E-06
NCGC00385068-02	NCGC00385068-02	363679515	<MOA Unknown> | Class: aromatic polyketide | Genus: Primula | Family: Primulaceae | Species: veris	SARS-CoV-2 cytopathic effect (CPE)	Annotated/Bioactive Compound Collection					-1.168042863	4		0	0.4587156					COC(=O)C1=CC=C(OC)C=C1O[C@@H]2O[C@H](CO[C@@H]3OC[C@@H](O)[C@H](O)[C@H]3O)[C@@H](O)[C@H](O)[C@H]2O	Analyticon	NP-000418	-0.45945325	-0.41902884	0.4587156													4.00E-07	2.00E-06	1.00E-05
NCGC00385071-01	NCGC00385071-01	363679516	<MOA Unknown> | Class: Alkaloid | Genus: N/A | Family: N/A | Species: N/A	SARS-CoV-2 cytopathic effect (CPE)	Annotated/Bioactive Compound Collection					-4.215753115	4		0	-0.59252507					COC1=C2CCC(O)C(CC=C(C)C)(OC)C2=NC3=C1C=CO3	Analyticon	NP-015167	-0.87170043	-0.98962105	-1.2929008	-0.59252507												1.07E-07	5.36E-07	2.68E-06	1.34E-05
NCGC00385076-01	NCGC00385076-01	363679519	<MOA Unknown> | Class: Terpenoid | Genus: N/A | Family: N/A | Species: N/A	SARS-CoV-2 cytopathic effect (CPE)	Annotated/Bioactive Compound Collection					-2.11990782	4		0	-0.93710067					CC\1=C(C(O)=O)\C(=C/CO[C@@H]2O[C@H](CO)[C@@H](O)[C@H](O)[C@H]2O)C(C1)OC(=O)\C=C\C3=CC=C(O)C=C3	Analyticon	NP-015863	-0.44345898	0.51958995	-0.71770335	-0.93710067												8.00E-08	4.00E-07	2.00E-06	1.00E-05
NCGC00385078-01	NCGC00385078-01	363679520	<MOA Unknown> | Class: Shikimate | Genus: N/A | Family: N/A | Species: N/A	SARS-CoV-2 cytopathic effect (CPE)	Annotated/Bioactive Compound Collection			14.12537545	-4.85	22.27256372	4		32.3899859	27.08903069	4.954917313	0.992295378			COC1=C(O)C=CC(=C1)C2=C(C)C3=CC(=CC=C3O2)\C=C\C	Analyticon	NP-012930	1.23092073	-0.0241371	-1.57498825	27.08903069												1.60E-07	8.00E-07	4.00E-06	2.00E-05
NCGC00385079-01	NCGC00385079-01	363679521	<MOA Unknown> | Class: Terpenoid | Genus: N/A | Family: N/A | Species: N/A	SARS-CoV-2 cytopathic effect (CPE)	Annotated/Bioactive Compound Collection					6.048978768	4		0	0.35804863					CC(CCC/1=C(C)/CC(O)CC1(C)C)O[C@@H]2O[C@H](CO)[C@@H](O)[C@H](O)[C@H]2O	Analyticon	NP-016360	2.21185876	1.41215893	-0.75991451	0.35804863												1.07E-07	5.36E-07	2.68E-06	1.34E-05
NCGC00385080-02	NCGC00385080-02	363679522	<MOA Unknown> | Class: Terpenoid | Genus: N/A | Family: N/A | Species: N/A	SARS-CoV-2 cytopathic effect (CPE)	Annotated/Bioactive Compound Collection					-1.39351345	4		0	-1.02536427					CC(O[C@@H]1O[C@H](CO)[C@@H](O)[C@H](O)[C@H]1O[C@@H]2OC[C@](O)(CO)[C@H]2O)\C=C\C3\C(=C/C(=O)CC3(C)C)C	Analyticon	NP-016502	-0.1837813	0.32043382	-1.02536427													4.00E-07	2.00E-06	1.00E-05
NCGC00385084-01	NCGC00385084-01	363679523	<MOA Unknown> | Class: Sugar | Genus: N/A | Family: N/A | Species: N/A	SARS-CoV-2 cytopathic effect (CPE)	Annotated/Bioactive Compound Collection					0.405224549	4		0	0.22075055					COC1=C(O)C(=CC(=C1)/C=C/C(=O)O[C@H]2[C@H](O)[C@@H](CO)O[C@@]2(CO)O[C@H]3O[C@H](CO)[C@@H](O)[C@H](O)[C@H]3O)OC	Analyticon	NP-015990	-0.07194245	-0.35765379	0.83812261	0.22075055												8.00E-08	4.00E-07	2.00E-06	1.00E-05
NCGC00385086-01	NCGC00385086-01	363679524	<MOA Unknown> | Class: Shikimate | Genus: N/A | Family: N/A | Species: N/A	SARS-CoV-2 cytopathic effect (CPE)	Annotated/Bioactive Compound Collection					2.21598098	4		0	3.97557859					OC[C@H]1O[C@@H](OCCC2=CC=CC=C2)[C@H](O[C@@H]3OC[C@](O)(CO)[C@H]3O)[C@@H](O)[C@@H]1O	Analyticon	NP-016675	-0.8277901	0.6881056	-0.81339713	3.97557859												8.00E-08	4.00E-07	2.00E-06	1.00E-05
NCGC00385088-01	NCGC00385088-01	363679525	<MOA Unknown> | Class: Shikimate | Genus: N/A | Family: N/A | Species: N/A	SARS-CoV-2 cytopathic effect (CPE)	Annotated/Bioactive Compound Collection					-2.191590201	4		0	-0.18696965					C[C@@H]1O[C@@H](OC[C@H]2O[C@@H](OC3=C4C(=O)C(O)(CC5=CC=C(O)C=C5)OC4=CC(=C3)O)[C@H](O)[C@@H](O)[C@@H]2O)[C@H](O)[C@H](O)[C@H]1O	Analyticon	NP-016821	-0.66929604	-0.34087388	-0.48170811	-0.18696965												5.28E-08	2.64E-07	1.32E-06	6.60E-06
NCGC00385092-01	NCGC00385092-01	363679527	inflammatory response Inhibitor	SARS-CoV-2 cytopathic effect (CPE)	Annotated/Bioactive Compound Collection					0.796331778	4		0	-0.62658511					COC1=C(OC)C=C(C=C1)[C@@H]2OC[C@H]3[C@@H]2CO[C@@H]3C4=CC=C(OC5OC(CO)C(O)C(O)C5O)C(=C4)OC	Analyticon	NP-002522	0.77281812	-0.98133078	0.56993588	-0.62658511												8.00E-08	4.00E-07	2.00E-06	1.00E-05
NCGC00385093-01	NCGC00385093-01	363679528	<MOA Unknown> | Class: Alkaloid | Genus: N/A | Family: N/A | Species: N/A	SARS-CoV-2 cytopathic effect (CPE)	Annotated/Bioactive Compound Collection					7.218107088	4		0	0.38788602					OC(=O)[C@H](CC1=CC=C(O)C=C1)NC(=O)\C=C\C2=CC=C(O)C=C2	Analyticon	NP-017024	2.63824117	0.45476304	0.37995725	0.38788602												1.07E-07	5.36E-07	2.68E-06	1.34E-05
NCGC00385095-01	NCGC00385095-01	363679529	<MOA Unknown> | Class: Saponin | Genus: N/A | Family: N/A | Species: N/A	SARS-CoV-2 cytopathic effect (CPE)	Annotated/Bioactive Compound Collection					2.815640202	4		0	0.22075055					C[C@H]1CC[C@@]2(OC1)O[C@H]3CC4C5CC[C@H]6C[C@@H](O[C@@H]7O[C@H](CO)[C@H](O[C@@H]8O[C@H](CO)[C@@H](O)[C@H](O[C@@H]9OC[C@@H](O)[C@H](O)[C@H]9O)[C@H]8O[C@@H]%10O[C@H](CO)[C@@H](O)[C@H](O)[C@H]%10O)[C@H](O)[C@H]7O)[C@H](O)C[C@]6(C)/C5=C/C(=O)[C@]4(C)[C@H]3[C@@H]2C	Analyticon	NP-017092	0.96402878	-0.11921793	1.02969349	0.22075055												4.00E-08	2.00E-07	1.00E-06	5.00E-06
NCGC00385096-01	NCGC00385096-01	363679530	<MOA Unknown> | Class: Shikimate | Genus: N/A | Family: N/A | Species: N/A	SARS-CoV-2 cytopathic effect (CPE)	Annotated/Bioactive Compound Collection					9.782810807	4		0	-1.59977146					OC[C@H]1O[C@@H](O[C@@H]2[C@@H](O)[C@H](O)[C@@H](CO)O[C@H]2OCCC3=CC=CC=C3)[C@H](O)[C@@H](O)[C@@H]1O	Analyticon	NP-013382	5.99300087	-1.63473819	-1.28324778	-1.59977146												8.00E-08	4.00E-07	2.00E-06	1.00E-05
NCGC00385097-01	NCGC00385097-01	363679531	<MOA Unknown> | Class: Polyketide | Genus: N/A | Family: N/A | Species: N/A	SARS-CoV-2 cytopathic effect (CPE)	Annotated/Bioactive Compound Collection					-3.072678086	4		0	-1.4478211					OCC1=CC(=CC=C1O[C@@H]2O[C@H](COC(=O)C3=CC=CC=C3)[C@@H](O)[C@H](O)[C@H]2O)O	Analyticon	NP-017374	-1.34503752	-0.87181904	2.98220298	-1.4478211												8.00E-08	4.00E-07	2.00E-06	1.00E-05
NCGC00385099-01	NCGC00385099-01	363679532	<MOA Unknown> | Class: Sugar | Genus: N/A | Family: N/A | Species: N/A	SARS-CoV-2 cytopathic effect (CPE)	Annotated/Bioactive Compound Collection					-5.560978099	4		0	-1.41915138					OC[C@H]1O[C@@H](OCCC2=CC=C(O)C=C2)[C@H](O[C@@H]3OC[C@](O)(CO)[C@H]3O)[C@@H](O)[C@@H]1O	Analyticon	NP-013712	-1.40167068	-0.73286052	-0.57720058	-1.41915138												8.00E-08	4.00E-07	2.00E-06	1.00E-05
NCGC00385101-01	NCGC00385101-01	363679533	<MOA Unknown> | Class: Terpenoid | Genus: N/A | Family: N/A | Species: N/A	SARS-CoV-2 cytopathic effect (CPE)	Annotated/Bioactive Compound Collection					-1.287591833	4		0	1.50504047					CC(C)(O)C1CCC(=C/C1)\C(=O)OC[C@H]2O[C@@H](OC(=O)\C3=C\CC(CC3)C(C)(C)O)[C@H](O)[C@@H](O)[C@@H]2O	Analyticon	NP-016328	-0.88691796	0.0983008	-1.33971292	1.50504047												8.00E-08	4.00E-07	2.00E-06	1.00E-05
NCGC00385102-01	NCGC00385102-01	363679534	<MOA Unknown> | Class: Flavon | Genus: Ononis | Family: Fabaceae | Species: laxiflora	SARS-CoV-2 cytopathic effect (CPE)	Annotated/Bioactive Compound Collection					-1.066869164	4		0	0.10067597					COC1=CC(=C(C=C1)C/2=C/C(=O)OC2CC3=CC=C(O)C=C3)O	Analyticon	NP-007971	-0.28684116	-0.27889681	-0.40359328	0.10067597												1.07E-07	5.36E-07	2.68E-06	1.34E-05
NCGC00385103-01	NCGC00385103-01	363679535	<MOA Unknown> | Class: Saponin | Genus: N/A | Family: N/A | Species: N/A	SARS-CoV-2 cytopathic effect (CPE)	Annotated/Bioactive Compound Collection					-4.468182975	4		0	-2.29413552					C[C@@H]1O[C@@H](O[C@@H]2[C@@H](O)[C@H](O)[C@@H](CO)O[C@H]2O[C@H]3CO[C@@H](O[C@H]4CC[C@@]5(C)C(CC[C@]6(C)C5CC[C@]78OC[C@@]9(CC[C@](C)(CO)CC79)[C@H](O)C[C@@]68C)C4(C)C)[C@H](O[C@@H]%10O[C@H](CO)[C@@H](O)[C@H](O)[C@H]%10O)[C@H]3O)[C@H](O)[C@H](O)[C@H]1O	Analyticon	NP-017505	0.04923683	-1.23099203	-0.86976963	-2.29413552												4.00E-08	2.00E-07	1.00E-06	5.00E-06
NCGC00385104-01	NCGC00385104-01	363679536	<MOA Unknown> | Class: Shikimate | Genus: N/A | Family: N/A | Species: N/A	SARS-CoV-2 cytopathic effect (CPE)	Annotated/Bioactive Compound Collection					-3.799861312	4		0	-2.02066241					OCC1=CC=CC=C1O[C@@H]2O[C@H](COC(=O)C3=CC=CC=C3)[C@@H](O)[C@H](O)[C@H]2O	Analyticon	NP-017379	-0.29542097	-1.03789524	-0.72872591	-2.02066241												1.07E-07	5.36E-07	2.68E-06	1.34E-05
NCGC00385105-01	NCGC00385105-01	363679537	<MOA Unknown> | Class: Shikimi | Genus: Saponaria | Family: Caryophyllaceae | Species: album	SARS-CoV-2 cytopathic effect (CPE)	Annotated/Bioactive Compound Collection					-1.121511412	4		0	-0.62658511					COC1=CC(=CC=C1O)\C=C\C(=O)OCC2OC(OC3(CO)OC(CO)C(O)C3O)C(O)C(O)C2O	Analyticon	NP-000485	-0.0532978	0.74198181	-1.23486108	-0.62658511												8.00E-08	4.00E-07	2.00E-06	1.00E-05
NCGC00385106-01	NCGC00385106-01	363679538	<MOA Unknown> | Class: Sugar | Genus: N/A | Family: N/A | Species: N/A	SARS-CoV-2 cytopathic effect (CPE)	Annotated/Bioactive Compound Collection					-2.918583957	4		0	-0.53707295					OC[C@@]1(O)CO[C@@H](OC[C@H]2O[C@@H](OCC3=CC=CC=C3)[C@H](O)[C@@H](O)[C@@H]2O)[C@@H]1O	Analyticon	NP-011395	-1.03930713	0.40689325	-0.42745191	-0.53707295												8.00E-08	4.00E-07	2.00E-06	1.00E-05
NCGC00385107-01	NCGC00385107-01	363679539	<MOA Unknown> | Class: Terpenoid | Genus: N/A | Family: N/A | Species: N/A	SARS-CoV-2 cytopathic effect (CPE)	Annotated/Bioactive Compound Collection					-1.559697921	4		0	-0.09460738					COC(=O)C(=C)C1C(O)C(C(=C)CO)C(C)(CC1OC(=O)C(=C)C(O)COC(C)=O)C=C	Analyticon	NP-015480	-0.56115108	-1.45445875	1.17337165	-0.09460738												8.00E-08	4.00E-07	2.00E-06	1.00E-05
NCGC00385109-01	NCGC00385109-01	363679540	<MOA Unknown> | Class: Terpenoid | Genus: N/A | Family: N/A | Species: N/A	SARS-CoV-2 cytopathic effect (CPE)	Annotated/Bioactive Compound Collection					-0.881401175	4		0	1.81740735					CCC(C)C(=O)OC1C(OC)\C(=C\CC\C(=C\C2OC(=O)C(=C)C12)CO)C=O	Analyticon	NP-017814	-1.30081301	2.26244344	-2.05741627	1.81740735												8.00E-08	4.00E-07	2.00E-06	1.00E-05
NCGC00385110-01	NCGC00385110-01	363679541	<MOA Unknown> | Class: N/A | Genus: N/A | Family: N/A | Species: N/A	SARS-CoV-2 cytopathic effect (CPE)	Annotated/Bioactive Compound Collection					-1.976730945	4		0	1.33755214					CC(CCO)CCC1[C@](C)(O)CCC2C(C)(C)CCCC12C	Analyticon	NP-011237	-1.12346122	-0.15494267	-0.61189949	1.33755214												1.07E-07	5.36E-07	2.68E-06	1.34E-05
NCGC00385113-01	NCGC00385113-01	363679542	toll-like receptor 4 signaling pathway Inhibitor	SARS-CoV-2 cytopathic effect (CPE)	Annotated/Bioactive Compound Collection					-0.766873286	4		0	0.41020966					C[C@@H]1O[C@@H](O[C@@H]2[C@@H](O)[C@H](O)[C@@H](CO)O[C@H]2O[C@H]3C[C@]4(C)C(C[C@@H](O)[C@@H]5[C@H](CC[C@@]45C)[C@](C)(CCC=C(C)C)O[C@@H]6O[C@H](CO)[C@@H](O)[C@H](O)[C@H]6O)[C@@]7(C)CC[C@H](O)C(C)(C)C37)[C@H](O)[C@H](O)[C@H]1O	Analyticon	NP-018115	-0.59084195	-0.16895969	-0.07052186	0.41020966												4.00E-08	2.00E-07	1.00E-06	5.00E-06
NCGC00385114-01	NCGC00385114-01	363679543	<MOA Unknown> | Class: Saponin | Genus: N/A | Family: N/A | Species: N/A	SARS-CoV-2 cytopathic effect (CPE)	Annotated/Bioactive Compound Collection					-1.98625874	4		0	-0.77577204					CC(C)=CCC[C@](C)(O)[C@H]1CC[C@]2(C)[C@@H]1[C@H](O)CC3[C@@]4(C)CC[C@H](O)C(C)(C)C4[C@H](C[C@@]23C)O[C@@H]5O[C@H](CO)[C@@H](O)[C@H](O)[C@H]5O[C@@H]6OC[C@@H](O)[C@H](O)[C@H]6O	Analyticon	NP-018116	-0.90606262	-0.35902346	1.56732368	-0.77577204												5.28E-08	2.64E-07	1.32E-06	6.60E-06
NCGC00385115-01	NCGC00385115-01	363679544	<MOA Unknown> | Class: Monoterpen | Genus: Senecio | Family: Compositae | Species: fuchsii	SARS-CoV-2 cytopathic effect (CPE)	Annotated/Bioactive Compound Collection					-5.35835485	4		0	-1.64105624					CC(C)C1=C(O)C=C(C)C(=C1)O[C@@H]2O[C@H](CO)[C@@H](O)[C@H](O)[C@H]2O	Analyticon	NP-007677	-1.38574284	-0.26328387	-0.52244123	-1.64105624												1.07E-07	5.36E-07	2.68E-06	1.34E-05
NCGC00385117-01	NCGC00385117-01	363679545	<MOA Unknown> | Class: Shikimi | Genus: Dicranopteris | Family: Gleicheniaceae | Species: linearis	SARS-CoV-2 cytopathic effect (CPE)	Annotated/Bioactive Compound Collection					1.183576332	4		0	-1.07221697					OC[C@H]1O[C@@H](OC2=C(O)C=CC(=C2)\C=C\C(O)=O)[C@H](O)[C@@H](O)[C@@H]1O	Analyticon	NP-004202	1.16546763	-0.40534096	-0.45498084	-1.07221697												1.07E-07	5.36E-07	2.68E-06	1.34E-05
NCGC00385121-01	NCGC00385121-01	363679547	<MOA Unknown> | Class: Terpenoid | Genus: N/A | Family: N/A | Species: N/A	SARS-CoV-2 cytopathic effect (CPE)	Annotated/Bioactive Compound Collection					6.455519592	4		0	2.11419531					C[C@@H]1CC[C@@]2(CC[C@]3(C)\C(=C/CC4[C@@]5(C)C[C@@H](O)[C@H](O)[C@](C)(C5CC[C@@]34C)C(=O)O[C@H]6[C@H](O)C[C@@]7(C)C(CC[C@]8(C)C7C\C=C/9[C@@H]%10[C@](C)(O)[C@H](C)CC[C@@]%10(CC[C@@]89C)C(=O)O[C@@H]%11O[C@H](CO)[C@@H](O)[C@H](O)[C@H]%11O)[C@@]6(CO)C(O)=O)[C@@H]2[C@]1(C)O)C(=O)O[C@@H]%12O[C@H](CO)[C@@H](O)[C@H](O)[C@H]%12O	Analyticon	NP-016707	0.86052349	-0.71273629	3.16365057	2.11419531												2.72E-08	1.36E-07	6.80E-07	3.40E-06
NCGC00385122-01	NCGC00385122-01	363679548	<MOA Unknown> | Class: Saponin | Genus: Centella | Family: Apiaceae | Species: asiatica	SARS-CoV-2 cytopathic effect (CPE)	Annotated/Bioactive Compound Collection					3.330069377	4		0	-0.68368277					C[C@@H]1O[C@@H](O[C@H]2[C@H](O)[C@@H](O)[C@H](OC[C@H]3O[C@@H](OC(=O)[C@]45CCC(C)(C)C[C@H]4C/6=C/CC7[C@@]8(C)C[C@@H](O)[C@H](O)[C@@](C)(CO)C8[C@H](O)C[C@@]7(C)[C@]6(C)CC5)[C@H](O)[C@@H](O)[C@@H]3O)O[C@@H]2CO)[C@H](O)[C@H](O)[C@H]1O	Analyticon	NP-003779	1.77252585	0.26550809	0.86976963	-0.68368277												4.00E-08	2.00E-07	1.00E-06	5.00E-06
NCGC00385123-01	NCGC00385123-01	363679549	<MOA Unknown> | Class: N/A | Genus: N/A | Family: N/A | Species: N/A	SARS-CoV-2 cytopathic effect (CPE)	Annotated/Bioactive Compound Collection					12.05148997	4		0	0.41020966					CC1C(O)C2(OC(C)=O)C(C3\C=C(CO)/CC4C(\C=C(C)/C4=O)C13O)C2(C)C	Analyticon	NP-018377	4.18661756	-0.60342747	3.73765867	0.41020966												8.00E-08	4.00E-07	2.00E-06	1.00E-05
NCGC00385128-01	NCGC00385128-01	363679550	<MOA Unknown> | Class: Saponin | Genus: N/A | Family: N/A | Species: N/A	SARS-CoV-2 cytopathic effect (CPE)	Annotated/Bioactive Compound Collection					-0.073199168	4		0	-0.44756079					C[C@@H]1O[C@@H](O[C@@H]2[C@@H](O)[C@H](O[C@@H]3OC[C@@H](O)[C@H](O)[C@H]3O)[C@@H](CO)O[C@H]2O[C@H]4CC[C@@]5(C)C(CC[C@]6(C)C5C\C=C/7[C@@H]8CC(C)(C)CC[C@@]8([C@H](O)C[C@@]67C)C(=O)O[C@@H]9OC[C@H](O)[C@H](O)[C@H]9O[C@@H]%10O[C@@H](C)[C@H](O[C@@H]%11O[C@H](CO)[C@@H](O)[C@H](O)[C@H]%11O)[C@H](O)[C@H]%10O)C4(C)C)[C@H](O)[C@H](O)[C@H]1O	Analyticon	NP-018418	1.03930713	-0.64624222	-1.13987176	-0.44756079												2.72E-08	1.36E-07	6.80E-07	3.40E-06
NCGC00385130-01	NCGC00385130-01	363679551	<MOA Unknown> | Class: Shikimate | Genus: N/A | Family: N/A | Species: N/A	SARS-CoV-2 cytopathic effect (CPE)	Annotated/Bioactive Compound Collection					-4.318210973	4		0	-1.28300761					COC1=CC=C(C=C1)C(O)C(C)OC2OC(CO)C(O)C(O)C2O	Analyticon	NP-014904	-1.91872085	3.08760172	-1.04488245	-1.28300761												1.07E-07	5.36E-07	2.68E-06	1.34E-05
NCGC00385131-01	NCGC00385131-01	363679552	<MOA Unknown> | Class: Terpenoid | Genus: N/A | Family: N/A | Species: N/A	SARS-CoV-2 cytopathic effect (CPE)	Annotated/Bioactive Compound Collection					-2.171652611	4		0	0					CC1(C)CC2C(O)C/3=C(CC(C)(O)C2C1)/C(=O)OC3	Analyticon	NP-018530	-1.16546763	-0.35765379	1.50862069	0												1.60E-07	8.00E-07	4.00E-06	2.00E-05
NCGC00385132-01	NCGC00385132-01	363679553	<MOA Unknown> | Class: Terpenoid | Genus: N/A | Family: N/A | Species: N/A	SARS-CoV-2 cytopathic effect (CPE)	Annotated/Bioactive Compound Collection					-2.766021372	4		0	0.90870368					COC(=O)[C@]1(C)C2[C@H](OC(C)=O)[C@@H](O)C3=C(C(=CC(=C3)C(C)C)O)[C@@]2(C)\C=C/C1=O	Analyticon	NP-017631	-1.95121951	0.15447269	0.81339713	0.90870368												8.00E-08	4.00E-07	2.00E-06	1.00E-05
NCGC00385137-01	NCGC00385137-01	363679554	<MOA Unknown> | Class: Saponin | Genus: N/A | Family: N/A | Species: N/A	SARS-CoV-2 cytopathic effect (CPE)	Annotated/Bioactive Compound Collection					-3.947541011	4		0	-0.73349633					CC1CCC2(CCC3(C)\C(=C/CC4C5(C)CCC(O)C(C)(CO)C5CCC34C)C2C1(C)O)C(=O)OC6OC(CO)C(O)C(O)C6O	Analyticon	NP-016711	-0.57368232	-1.39448404	-1.2628564	-0.73349633												5.28E-08	2.64E-07	1.32E-06	6.60E-06
NCGC00385141-01	NCGC00385141-01	363679555	<MOA Unknown> | Class: Saponin | Genus: Saponaria | Family: Caryophyllaceae | Species: officinalis	SARS-CoV-2 cytopathic effect (CPE)	Annotated/Bioactive Compound Collection					1.306047792	4		0	-1.70073102					CC1OC(O[C@H]2[C@@H](C)O[C@@H](OC(=O)[C@]34CCC(C)(C)C[C@H]3C/5=C/CC6[C@@]7(C)CC[C@H](O[C@@H]8O[C@@H]([C@@H](O)[C@H](O[C@@H]9OC[C@@H](O)[C@H](O)[C@H]9O)[C@H]8O[C@@H]%10O[C@H](CO)[C@H](O)[C@H](O)[C@H]%10O)C(O)=O)[C@@](C)(C=O)C7CC[C@@]6(C)[C@]5(C)C[C@H]4O)[C@H](OC%11OC(CO)C(O)C(O)C%11O)[C@H]2O)C(O)C(O)C1OC%12OCC(O)C(O)C%12O	Analyticon	NP-003881	3.27781479	-0.74198181	-1.23486108	-1.70073102												2.08E-08	1.04E-07	5.20E-07	2.60E-06
NCGC00385143-01	NCGC00385143-01	363679556	<MOA Unknown> | Class: Saponin | Genus: N/A | Family: N/A | Species: N/A	SARS-CoV-2 cytopathic effect (CPE)	Annotated/Bioactive Compound Collection					-0.412139592	4		0	-0.71609727					CO[C@H]1C[C@@H](O[C@H](C)[C@H]1O[C@H]2C[C@H](OC)[C@H](O[C@H]3C[C@H](OC)[C@H](O[C@H]4C[C@@H](OC)[C@H](O[C@@H]5O[C@H](CO)[C@@H](O)[C@H](O)[C@H]5O)[C@@H](C)O4)[C@@H](C)O3)[C@@H](C)O2)O[C@H]6CC[C@]7(C)C8C[C@@H](OC(=O)\C(C)=C\C)[C@]9(C)[C@H](CC[C@]9(O)[C@@H]8C/C=C7/C6)C(C)=O	Analyticon	NP-019062	0.18654231	-1.31641934	1.80479696	-0.71609727												2.72E-08	1.36E-07	6.80E-07	3.40E-06
NCGC00385144-01	NCGC00385144-01	363679557	<MOA Unknown> | Class: Saponin | Genus: N/A | Family: N/A | Species: N/A	SARS-CoV-2 cytopathic effect (CPE)	Annotated/Bioactive Compound Collection					-3.201550762	4		0	-1.10375276					C[C@H]1O[C@@H](OC(=O)[C@]23CCC(C)(C)C[C@H]2C/4=C/CC5[C@@]6(C)CC[C@H](O[C@@H]7O[C@@H]([C@@H](O)[C@H](O[C@@H]8OC[C@@H](O)[C@H](O)[C@H]8O)[C@H]7O[C@@H]9O[C@H](CO)[C@H](O)[C@H](O)[C@H]9O)C(O)=O)[C@@](C)(C=O)C6CC[C@@]5(C)[C@]4(C)CC3)[C@H](O[C@@H]%10O[C@@H](C)[C@H](O[C@@H]%11OC[C@@H](O)[C@H](O[C@@H]%12OC[C@@H](O)[C@H](O)[C@H]%12O)[C@H]%11O)[C@@H](O[C@@H]%13O[C@H](CO)[C@@H](O)[C@H](O)[C@H]%13O)[C@H]%10O)[C@@H](O)[C@H]1OC(C)=O	Analyticon	NP-019125	-0.82014388	-0.83452551	0.79022989	-1.10375276												2.08E-08	1.04E-07	5.20E-07	2.60E-06
NCGC00385145-01	NCGC00385145-01	363679558	<MOA Unknown> | Class: Shikimate | Genus: N/A | Family: N/A | Species: N/A	SARS-CoV-2 cytopathic effect (CPE)	Annotated/Bioactive Compound Collection					2.179422854	4		0	1.76061337					COC1=CC(=CC=C1O)CC2COC(C2CO)C3=CC=C(OC4OC(CO)C(O)C(O)C4O)C(=C3)OC	Analyticon	NP-019105	0.05912786	0.23873052	0.04784689	1.76061337												8.00E-08	4.00E-07	2.00E-06	1.00E-05
NCGC00385146-01	NCGC00385146-01	363679559	<MOA Unknown> | Class: N/A | Genus: N/A | Family: N/A | Species: N/A	SARS-CoV-2 cytopathic effect (CPE)	Annotated/Bioactive Compound Collection					-4.319404766	4		0	-0.22717592					CC(C)CC(=O)OC[C@H]1O[C@@](COC(=O)CC(C)C)(O[C@H]2O[C@H](CO)[C@@H](O)[C@H](O)[C@H]2O)[C@@H](OC(=O)CC(C)C)[C@@H]1OC(=O)CC(C)C	Analyticon	NP-019119	-1.35994087	-0.3132614	-1.4354067	-0.22717592												5.28E-08	2.64E-07	1.32E-06	6.60E-06
NCGC00385147-01	NCGC00385147-01	363679560	<MOA Unknown> | Class: Polyketide | Genus: N/A | Family: N/A | Species: N/A	SARS-CoV-2 cytopathic effect (CPE)	Annotated/Bioactive Compound Collection					5.137634866	4		0	-1.59643319					OC[C@H]1O[C@@H](OC2=CC=C(O)C3=CC=CC(=C23)O)[C@H](O)[C@@H](O)[C@@H]1O	Analyticon	NP-019140	2.74889447	0.52680508	-0.42963156	-1.59643319												1.07E-07	5.36E-07	2.68E-06	1.34E-05
NCGC00385148-01	NCGC00385148-01	363679561	<MOA Unknown> | Class: Sesquiterpen | Genus: Euonymus | Family: Celastraceae | Species: latifolius	SARS-CoV-2 cytopathic effect (CPE)	Annotated/Bioactive Compound Collection					9.950088923	4		0	0.37982376					C[C@@H]1C[C@H](OC(C)=O)[C@H](OC(=O)C2=CC=CC=C2)[C@@]3(COC(C)=O)[C@H](OC(C)=O)[C@H](OC(=O)C4=CC=CC=C4)[C@@H]5[C@@H](OC(C)=O)[C@]13OC5(C)C	Analyticon	NP-001170	5.07059546	-0.26550809	-1.19887165	0.37982376												5.28E-08	2.64E-07	1.32E-06	6.60E-06
NCGC00385149-01	NCGC00385149-01	363679562	<MOA Unknown> | Class: Shikimate | Genus: N/A | Family: N/A | Species: N/A	SARS-CoV-2 cytopathic effect (CPE)	Annotated/Bioactive Compound Collection					1.849271825	4		0	-1.7168034					COC1=C(OC)C(=CC(=C1)C(=O)OC[C@H]2O[C@@H](OC3=CC=CC=C3\C=C\C(O)=O)[C@H](O)[C@@H](O)[C@@H]2O)OC	Analyticon	NP-019184	1.19091467	0.74825006	0.63469676	-1.7168034												8.00E-08	4.00E-07	2.00E-06	1.00E-05
NCGC00385150-01	NCGC00385150-01	363679563	<MOA Unknown> | Class: Terpenoid | Genus: N/A | Family: N/A | Species: N/A	SARS-CoV-2 cytopathic effect (CPE)	Annotated/Bioactive Compound Collection					11.26225948	4		0	0.41772341					C[C@@H]1C[C@H](OC(=O)C2=CC=CC=C2)[C@H](OC(=O)C3=CC=CC=C3)[C@@]4(COC(C)=O)[C@H](OC(C)=O)[C@H](OC(=O)C5=CC=CC=C5)[C@@H]6[C@@H](OC(C)=O)[C@]14OC6(C)C	Analyticon	NP-018783	4.50366422	1.07707037	0.94989314	0.41772341												5.28E-08	2.64E-07	1.32E-06	6.60E-06
NCGC00385151-01	NCGC00385151-01	363679564	<MOA Unknown> | Class: Saponin | Genus: N/A | Family: N/A | Species: N/A	SARS-CoV-2 cytopathic effect (CPE)	Annotated/Bioactive Compound Collection					3.320408246	4		0	0.59674772					C[C@@H]1O[C@@H](O[C@H]2[C@@H](O[C@H](C)[C@H](OC(C)=O)[C@@H]2O[C@@H]3O[C@H](CO)[C@@H](O)[C@H](O)[C@H]3O)OC(=O)[C@]45CCC(C)(C)C[C@H]4C/6=C/CC7[C@@]8(C)C[C@H](O)[C@H](O[C@@H]9O[C@@H]([C@@H](O)[C@H](O)[C@H]9O)C(O)=O)[C@](C)(C8CC[C@@]7(C)[C@]6(C)CC5)C(O)=O)[C@H](O)[C@H](O[C@@H]%10O[C@H](CO)[C@@H](O)[C@H](O)[C@H]%10O)[C@H]1O	Analyticon	NP-019254	-0.50632911	2.80038296	1.94728093	0.59674772												2.72E-08	1.36E-07	6.80E-07	3.40E-06
NCGC00385152-01	NCGC00385152-01	363679565	<MOA Unknown> | Class: Saponin | Genus: N/A | Family: N/A | Species: N/A	SARS-CoV-2 cytopathic effect (CPE)	Annotated/Bioactive Compound Collection					2.381238575	4		0	2.77514979					C[C@@H]1O[C@@H](O[C@H]2[C@@H](O[C@H](C)[C@H](OC(C)=O)[C@@H]2O[C@@H]3OC[C@](O)(CO)[C@H]3O)OC(=O)[C@]45CCC(C)(C)C[C@H]4C/6=C/CC7[C@@]8(C)C[C@H](O)[C@H](O[C@@H]9O[C@@H]([C@@H](O)[C@H](O)[C@H]9O)C(O)=O)[C@](C)(C8CC[C@@]7(C)[C@]6(C)CC5)C(O)=O)[C@H](O)[C@H](O[C@@H]%10O[C@H](CO)[C@@H](O)[C@H](O)[C@H]%10O)[C@H]1O	Analyticon	NP-019256	-0.38848921	-0.88221268	-0.74233716	2.77514979												2.72E-08	1.36E-07	6.80E-07	3.40E-06
NCGC00385153-01	NCGC00385153-01	363679566	<MOA Unknown> | Class: Saponin | Genus: N/A | Family: N/A | Species: N/A	SARS-CoV-2 cytopathic effect (CPE)	Annotated/Bioactive Compound Collection					9.792871312	4		0	4.85588528					C[C@@H]1O[C@@H](O[C@H]2[C@H](O)[C@@H](O[C@@H]3O[C@H](CO)[C@H](O)[C@H](O)[C@H]3O)[C@H](O[C@H]4CC[C@@]5(C)C(CC[C@]6(C)C5C\C=C/7[C@@H]8CC(C)(C)CC[C@@]8(CC[C@@]67C)C(=O)O[C@@H]9O[C@H](CO)[C@@H](O)[C@H](O)[C@H]9O)C4(C)C)O[C@@H]2C(O)=O)[C@H](O)[C@H](O)[C@H]1O	Analyticon	NP-019050	1.89209165	0.07021486	-0.71770335	4.85588528												4.00E-08	2.00E-07	1.00E-06	5.00E-06
NCGC00385156-01	NCGC00385156-01	363679567	<MOA Unknown> | Class: Saponin | Genus: N/A | Family: N/A | Species: N/A	SARS-CoV-2 cytopathic effect (CPE)	Annotated/Bioactive Compound Collection					-5.362635569	4		0	-0.8519097					C[C@@H]1O[C@@H](O[C@H]2[C@H](O)CO[C@@H](OC(=O)[C@]34CCC(C)(C)C[C@H]3C/5=C/CC6[C@@]7(C)C[C@H](O)[C@H](O[C@@H]8O[C@H](CO[C@@H]9OC[C@H](O)[C@H](O)[C@H]9O)[C@@H](O)[C@H](O)[C@H]8O)C(C)(C)C7CC[C@@]6(C)[C@]5(C)C[C@H]4O)[C@@H]2O[C@@H]%10O[C@@H](C)[C@H](O[C@@H]%11OC[C@H](O)[C@H](O[C@@H]%12OC[C@@H](O)[C@H](O)[C@H]%12O)[C@H]%11O)[C@@H](O[C@@H]%13OC[C@](O)(CO)[C@H]%13O)[C@H]%10O)[C@H](O)[C@H](O)[C@H]1O	Analyticon	NP-019450	-1.95121951	0.6881056	-1.53110048	-0.8519097												2.72E-08	1.36E-07	6.80E-07	3.40E-06
NCGC00385157-01	NCGC00385157-01	363679568	<MOA Unknown> | Class: Alkaloid | Genus: N/A | Family: N/A | Species: N/A	SARS-CoV-2 cytopathic effect (CPE)	Annotated/Bioactive Compound Collection					2.131776837	4		0	2.71825111					CCC1CC2CN3CCC4=C([NH]C5=CC=CC=C45)C(C2)(C13)C(=O)OC	Analyticon	NP-017678	-1.55372296	4.24542919	0.50774639	2.71825111												1.07E-07	5.36E-07	2.68E-06	1.34E-05
NCGC00385158-01	NCGC00385158-01	363679569	Interleukin-1 receptor-associated kinase 1 Inhibitor	SARS-CoV-2 cytopathic effect (CPE)	Annotated/Bioactive Compound Collection					-3.037653926	4		0	-1.86873291					C[C@@H]1O[C@@H](O[C@H]2[C@H](O)[C@@H](O)[C@H](OC[C@H]3O[C@@H](OC(=O)[C@]45CCC(C)(C)CC4C/6=C/CC7[C@@]8(C)CC[C@H](O[C@@H]9OC[C@H](O)[C@H](O)[C@H]9O[C@@H]%10O[C@@H](C)[C@H](O)[C@@H](O)[C@H]%10O)[C@@](C)(CO)C8CC[C@@]7(C)[C@]6(C)CC5)[C@H](O)[C@@H](O)[C@@H]3O)O[C@@H]2CO)[C@H](O)[C@H](O)[C@H]1O	Analyticon	NP-002592	-0.18416206	-0.31378228	0.49365303	-1.86873291												2.72E-08	1.36E-07	6.80E-07	3.40E-06
NCGC00385159-01	NCGC00385159-01	363679570	<MOA Unknown> | Class: Saponin | Genus: N/A | Family: N/A | Species: N/A	SARS-CoV-2 cytopathic effect (CPE)	Annotated/Bioactive Compound Collection					4.118850122	4		0	-0.4730369					C[C@H]1O[C@@H](O[C@H]2[C@@H](C)O[C@@H](OC(=O)[C@]34CCC(C)(C)C[C@H]3C/5=C/CC6[C@@]7(C)CC[C@H](O[C@@H]8O[C@@H]([C@@H](O)[C@H](O)[C@H]8O[C@@H]9O[C@H](CO)[C@H](O)[C@H](O)[C@H]9O)C(O)=O)[C@@](C)(C=O)C7CC[C@@]6(C)[C@]5(C)C[C@H]4O)[C@H](O[C@@H]%10O[C@@H](C)[C@H](O[C@@H]%11OC[C@@H](O)[C@H](O[C@@H]%12O[C@H](CO)[C@@H](O)[C@H](O)[C@H]%12O)[C@H]%11O)[C@@H](O)[C@H]%10O)[C@H]2O)[C@H](O)[C@@H](O)[C@H]1O	Analyticon	NP-019066	0.96402878	-1.12064855	5.81896552	-0.4730369												2.08E-08	1.04E-07	5.20E-07	2.60E-06
NCGC00385160-01	NCGC00385160-01	363679571	<MOA Unknown> | Class: Sugar | Genus: N/A | Family: N/A | Species: N/A	SARS-CoV-2 cytopathic effect (CPE)	Annotated/Bioactive Compound Collection					0.825667251	4		0	-1.05068863					OC[C@H]1OC[C@H](O[C@H]2O[C@H](COC(=O)C3=CC=CC=C3)[C@H](O)[C@H](O)[C@H]2O)[C@@H](O)[C@@H]1O	Analyticon	NP-015991	1.00517369	0.37916023	-0.86124402	-1.05068863												8.00E-08	4.00E-07	2.00E-06	1.00E-05
NCGC00385161-01	NCGC00385161-01	363679572	<MOA Unknown> | Class: Iridoid | Genus: Plumeria | Family: Apocynaceae | Species: rubra	SARS-CoV-2 cytopathic effect (CPE)	Annotated/Bioactive Compound Collection					-2.943043647	4		0	-0.47098146					CCC1[C@@H]2O[C@H]3O\C=C(/[C@H]4\C=C/C2(OC1=O)[C@@H]34)C(O)=O	Analyticon	NP-002092	-0.65070595	-0.50687907	-0.82275505	-0.47098146												1.60E-07	8.00E-07	4.00E-06	2.00E-05
NCGC00385162-01	NCGC00385162-01	363679573	Staphylococcus aureus Inhibitor	SARS-CoV-2 cytopathic effect (CPE)	Annotated/Bioactive Compound Collection			14.12537545	-4.85	16.5767236	4		27.70581629	22.02542494	3.929472986	0.997301709			CC(C)C1=C(O)C=CC2=C1CC[C@H]3C(C)(C)CCC[C@]23C	Analyticon	NP-010951	0.36453777	-1.00484691	-0.16332245	22.02542494												1.60E-07	8.00E-07	4.00E-06	2.00E-05
NCGC00385163-01	NCGC00385163-01	363679574	<MOA Unknown> | Class: Sesquiterpen | Genus: Anthemis | Family: Compositae | Species: tigrensis	SARS-CoV-2 cytopathic effect (CPE)	Annotated/Bioactive Compound Collection					-0.955272373	4		0	-0.19997143					CC1CC(C/C(C)=C/C[C@H]2COC(=O)C2=C)OC1=O	Analyticon	NP-007482	0.24788568	0.48469086	-2.54316379	-0.19997143												1.60E-07	8.00E-07	4.00E-06	2.00E-05
NCGC00385165-01	NCGC00385165-01	363679575	<MOA Unknown> | Class: Flavon | Genus: Kalmia | Family: Ericaceae | Species: latifolia	SARS-CoV-2 cytopathic effect (CPE)	Annotated/Bioactive Compound Collection					3.806655658	4		0	-1.77117555					COC1=CC=C(CCC(=O)C2=C(O[C@@H]3O[C@H](CO)[C@@H](O)[C@H](O)[C@H]3O)C=C(O)C=C2O)C=C1	Analyticon	NP-008299	2.96004666	-0.1532567	-1.28324778	-1.77117555												8.00E-08	4.00E-07	2.00E-06	1.00E-05
NCGC00385168-01	NCGC00385168-01	363679576	inflammatory response Inhibitor	SARS-CoV-2 cytopathic effect (CPE)	Annotated/Bioactive Compound Collection					5.986534375	4		0	1.64105624					CC1(C)CC[C@@]2(CC[C@]3(C)\C(=C/CC4[C@@]5(C)CC[C@H](OC6OC(C(O)C(OC7OC(CO)C(O)C(O)C7O)C6O)C(O)=O)C(C)(C)C5CC[C@@]34C)C2C1)C(=O)OC8OC(CO)C(O)C(O)C8O	Analyticon	NP-008419	1.83877415	0.16754428	0.09498931	1.64105624												4.00E-08	2.00E-07	1.00E-06	5.00E-06
NCGC00385169-01	NCGC00385169-01	363679577	<MOA Unknown> | Class: Shikimi | Genus: Eucalyptus | Family: Myrtaceae | Species: camaldulensis	SARS-CoV-2 cytopathic effect (CPE)	Annotated/Bioactive Compound Collection					6.298561395	4		0	-0.31535793					O[C@H]1[C@H](O)[C@@H](COC(=O)\C=C\C2=CC=C(O)C=C2)O[C@@H](OC(=O)\C=C\C3=CC=CC=C3)[C@@H]1O	Analyticon	NP-007398	1.13669065	5.07868383	0.74233716	-0.31535793												8.00E-08	4.00E-07	2.00E-06	1.00E-05
NCGC00385171-01	NCGC00385171-01	363679578	<MOA Unknown> | Class: Saponin | Genus: Madhuca | Family: Sapotacea | Species: butyracea	SARS-CoV-2 cytopathic effect (CPE)	Annotated/Bioactive Compound Collection					-0.593769352	4		0	-0.59918007					C[C@@H]1O[C@@H](O[C@@H]2[C@@H](O)[C@@H](O)CO[C@H]2OC(=O)[C@]34CCC(C)(C)C[C@H]3C/5=C/CC6[C@@]7(C)C[C@H](O)[C@H](O[C@@H]8O[C@H](CO)[C@@H](O[C@H]9OC[C@](O)(CO)[C@H]9O)[C@H](O)[C@H]8O)[C@@](C)(CO)C7[C@H](O)C[C@@]6(C)[C@]5(C)C[C@H]4O)[C@H](O)[C@H](O)[C@H]1O[C@@H]%10OC[C@@H](O)[C@H](O[C@@H]%11OC[C@](O)(CO)[C@H]%11O)[C@H]%10O	Analyticon	NP-007510	0.90647482	-1.16833572	-0.69444444	-0.59918007												2.72E-08	1.36E-07	6.80E-07	3.40E-06
NCGC00385177-01	NCGC00385177-01	363679579	<MOA Unknown> | Class: Terpenoid | Genus: Acritopappus | Family: N/A | Species: sp. Nov. 3	SARS-CoV-2 cytopathic effect (CPE)	Annotated/Bioactive Compound Collection					8.889600746	4		0	3.50047304					CC(=O)OCC(/CC[C@@H]1\C(=C/C[C@@H]2C(C)(C)CCC[C@@]12C)CO)=C/C(O)=O	Analyticon	NP-008906	0.9352518	3.36194564	1.55651341	3.50047304												1.07E-07	5.36E-07	2.68E-06	1.34E-05
NCGC00385179-01	NCGC00385179-01	363679580	<MOA Unknown> | Class: Polyketide | Genus: N/A | Family: N/A | Species: N/A	SARS-CoV-2 cytopathic effect (CPE)	Annotated/Bioactive Compound Collection					1.11666477	4		0	-0.81993062					CC(=O)C1=CC=C2OC(CC2=C1)C(=C)CO[C@@H]3O[C@H](CO[C@@H]4OC[C@](O)(CO)[C@H]4O)[C@@H](O)[C@H](O)[C@H]3O	Analyticon	NP-012353	-0.18705036	4.17262756	-0.74233716	-0.81993062												8.00E-08	4.00E-07	2.00E-06	1.00E-05
NCGC00385181-01	NCGC00385181-01	363679581	<MOA Unknown> | Class: Sugar | Genus: N/A | Family: N/A | Species: N/A	SARS-CoV-2 cytopathic effect (CPE)	Annotated/Bioactive Compound Collection					12.24492294	4		0	1.6864175					COC1=CC(=CC(=C1O)OC)C(=O)OC[C@@]2(O)CO[C@@H](O[C@@H]3[C@@H](O)[C@H](O)[C@@H](CO)O[C@H]3OC4=CC=C(O)C=C4)[C@@H]2O	Analyticon	NP-012967	3.3271946	3.16195993	1.52797367	1.6864175												5.28E-08	2.64E-07	1.32E-06	6.60E-06
NCGC00385182-01	NCGC00385182-01	363679582	Vanilloid receptor Partial Agonist	SARS-CoV-2 cytopathic effect (CPE)	Annotated/Bioactive Compound Collection					0.265625587	4		0	1.5041021					CCC/1=C/C2C[N@]3CCC4=C([NH]C5=C4C=CC=C5)[C@@](C2)([C@@H]13)C(=O)OC	Analyticon	NP-010071	-0.29542097	-1.23099203	0.63469676	1.5041021												1.07E-07	5.36E-07	2.68E-06	1.34E-05
NCGC00385184-01	NCGC00385184-01	363679583	<MOA Unknown> | Class: polyketide/AS; Alkaloid | Genus: cf Acremonium (Ct: Chaetomium) | Family: N/A | Species: N/A	SARS-CoV-2 cytopathic effect (CPE)	Annotated/Bioactive Compound Collection					-0.208792955	4		0	-1.16682435					C[C@H]/1C\C=C\[C@H]2[C@@H]3O[C@]3(C)[C@@H](C)[C@H]4[C@H](CC5=C[NH]C6=C5C=CC=C6)NC(=O)[C@@]24C(=O)\C=C\C(=O)[C@H](O)\C(=C1)C	Analyticon	NP-000609	-0.67625899	2.07439199	1.55651341	-1.16682435												8.00E-08	4.00E-07	2.00E-06	1.00E-05
NCGC00385185-01	NCGC00385185-01	363679584	<MOA Unknown> | Class: alkaloid | Genus: N/A | Family: N/A | Species: N/A	SARS-CoV-2 cytopathic effect (CPE)	Annotated/Bioactive Compound Collection					1.019936761	4		0	0.82351271					CC(C)/C=C/1NC(=O)C(C(C)C)N2C(=O)C3=CC=CC=C3\N=C12	Analyticon	NP-007442	-1.15299335	3.24392641	1.05263158	0.82351271												1.07E-07	5.36E-07	2.68E-06	1.34E-05
NCGC00385186-01	NCGC00385186-01	363679585	<MOA Unknown> | Class: oligoglycoside | Genus: N/A | Family: N/A | Species: N/A	SARS-CoV-2 cytopathic effect (CPE)	Annotated/Bioactive Compound Collection					-4.081697839	4		0	-0.79511572					C/C=C(C)/C(=O)OCC1OC(OC2OC(COC(=O)\C(C)=C\C)C(OC3OC(CO)C(OC(=O)\C(C)=C\C)C(OC(=O)\C(C)=C\C)C3O)C(O)C2O)C(O)C(O)C1OC4OC(CO)C(OC(=O)\C(C)=C\C)C(OC(=O)\C(C)=C\C)C4O	Analyticon	NP-007020	-1.89209165	0.54767589	0.43062201	-0.79511572												4.00E-08	2.00E-07	1.00E-06	5.00E-06
NCGC00385189-01	NCGC00385189-01	363679586	<MOA Unknown> | Class: Steroid | Genus: Nerium | Family: Apocynaceae | Species: oleander	SARS-CoV-2 cytopathic effect (CPE)	Annotated/Bioactive Compound Collection					5.219845447	4		0	3.08199541					CO[C@@H]1C[C@@H](O[C@H](C)[C@@H]1O[C@H]2O[C@H](CO[C@@H]3O[C@H](CO)[C@@H](O)[C@H](O)[C@H]3O)[C@@H](O)[C@H](O)[C@H]2O)O[C@H]4CC[C@@]5(C)C(CCC6C5CC[C@]7(C)[C@H]([C@H](CC67O)OC(C)=O)\C8=C\C(=O)OC8)C4	Analyticon	NP-000566	-1.09018831	5.04241282	-0.48100048	3.08199541												4.00E-08	2.00E-07	1.00E-06	5.00E-06
NCGC00385190-01	NCGC00385190-01	363679587	<MOA Unknown> | Class: Shikimi | Genus: Cistus | Family: Cistaceae | Species: ladanifer	SARS-CoV-2 cytopathic effect (CPE)	Annotated/Bioactive Compound Collection					-4.952902618	4		0	-1.27580275					CC(O)CCC1=CC=C(O[C@@H]2O[C@H](CO)[C@@H](O)[C@H](O)[C@H]2O)C=C1	Analyticon	NP-000552	-1.03355515	-0.82742317	-1.05820106	-1.27580275												1.07E-07	5.36E-07	2.68E-06	1.34E-05
NCGC00385192-01	NCGC00385192-01	363679588	<MOA Unknown> | Class: N/A | Genus: N/A | Family: N/A | Species: N/A	SARS-CoV-2 cytopathic effect (CPE)	Annotated/Bioactive Compound Collection			7.079457844	-5.15	13.72421899	4		13.5	12.03453859	4.954917313	0.999221574			C[C@@H]1C[C@@]2(O)C(\C=C(C)\[C@@H](CC3C(/C=C(C)/C2=O)C3(C)C)OC(C)=O)[C@H]1OC(=O)C4=CC=CC=C4	Analyticon	NP-011095	0.27567195	0.41902884	12.03453859													4.00E-07	2.00E-06	1.00E-05
NCGC00385193-01	NCGC00385193-01	363679589	<MOA Unknown> | Class: Saponin | Genus: Myrciaria | Family: Myrtaceae | Species: floribunda	SARS-CoV-2 cytopathic effect (CPE)	Annotated/Bioactive Compound Collection					0.585213238	4		0	1.9158122					C[C@@H]1O[C@@H](O[C@H]2[C@H](O)[C@H](O[C@@H](O[C@H]3CC[C@@]4(C)C(CC[C@]5(C)C4C\C=C/6C7CC(C)(C)CC[C@@]7(CC[C@@]56C)C(O)=O)C3(C)C)[C@@H]2O[C@@H]8OC[C@@H](O)[C@H](O)[C@H]8O)C(O)=O)[C@H](O)[C@H](O)[C@H]1O	Analyticon	NP-008074	-0.7351252	-0.07394627	1.9158122													2.00E-07	1.00E-06	5.00E-06
NCGC00385195-01	NCGC00385195-01	363679590	<MOA Unknown> | Class: N/A | Genus: N/A | Family: N/A | Species: N/A	SARS-CoV-2 cytopathic effect (CPE)	Annotated/Bioactive Compound Collection					2.23369316	4		0	1.62833881					C[C@]\12CC[C@@H](CC1=C/C[C@@H]3[C@@H]2CC[C@]4(C)[C@H](CC[C@]34O)/C5=C/C(=O)OC5)O[C@@H]6O[C@H](CO)[C@@H](O)[C@H](O)[C@H]6O[C@@H]7O[C@H](CO)[C@@H](O)[C@H](O)[C@H]7O	Analyticon	NP-010147	0.04374453	-1.40678567	1.60989267	1.62833881												5.28E-08	2.64E-07	1.32E-06	6.60E-06
NCGC00385198-01	NCGC00385198-01	363679591	<MOA Unknown> | Class: Terpenoid | Genus: N/A | Family: N/A | Species: N/A	SARS-CoV-2 cytopathic effect (CPE)	Annotated/Bioactive Compound Collection					-1.076390682	4		0	-0.65704899					CCC(C)C(=O)O[C@@H]1[C@@H]2[C@H](C/C(=C1/[C@H](C)CCCO)C)OC(=O)[C@]23C[C@@]\45[C@H](C)C[C@H]6OC(=O)C(=C)[C@@H]6CC4=C(C)/[C@H]3[C@H]5OC(C)=O	Analyticon	NP-019392	-0.36453777	0.57926469	0.11665889	-0.65704899												5.28E-08	2.64E-07	1.32E-06	6.60E-06
NCGC00385201-01	NCGC00385201-01	363679592	<MOA Unknown> | Class: Saponin | Genus: N/A | Family: N/A | Species: N/A	SARS-CoV-2 cytopathic effect (CPE)	Annotated/Bioactive Compound Collection					-4.16490224	4		0	0.21502294					CC(CCC1(O)OC2CC3C4CCC5CC(O[C@@H]6O[C@H](CO)[C@@H](O)[C@H](O)[C@H]6O[C@@H]7O[C@@H](C)[C@H](O)[C@@H](O)[C@H]7O)C(O)CC5(C)C4CCC3(C)C2C1C)CO[C@@H]8O[C@H](CO)[C@@H](O)[C@H](O)[C@H]8O	Analyticon	NP-019808	-1.99631884	0.3063148	-1.10630111	0.21502294												4.00E-08	2.00E-07	1.00E-06	5.00E-06
NCGC00385202-01	NCGC00385202-01	363679593	<MOA Unknown> | Class: Terpenoid | Genus: N/A | Family: N/A | Species: N/A	SARS-CoV-2 cytopathic effect (CPE)	Annotated/Bioactive Compound Collection					-0.982947574	4		0	-1.76318807					C[C@@H]1[C@@H]2CC\C(=C3/[C@@H]([C@H]2OC1=O)\C(=C/C3=O)CO[C@@H]4O[C@H](CO)[C@@H](O)[C@H](O)[C@H]4O)C	Analyticon	NP-019858	-0.07079145	0.02364066	1.44300144	-1.76318807												8.00E-08	4.00E-07	2.00E-06	1.00E-05
NCGC00385206-01	NCGC00385206-01	363679594	<MOA Unknown> | Class: Sesquiterpen | Genus: Centaurea | Family: Compositae | Species: pumilio	SARS-CoV-2 cytopathic effect (CPE)	Annotated/Bioactive Compound Collection					-3.533084726	4		0	0.21502294					CC/1=C\CC\C(=C\[C@H]2OC(=O)C(=C)[C@@H]2[C@H](C1)OC(=O)C(=C)C(O)CO)CO	Analyticon	NP-001605	-1.40167068	0.68331762	-1.25060125	0.21502294												1.07E-07	5.36E-07	2.68E-06	1.34E-05
NCGC00385207-01	NCGC00385207-01	363679595	<MOA Unknown> | Class: Iridoid | Genus: Buddleia | Family: Loginaceae | Species: polystachya	SARS-CoV-2 cytopathic effect (CPE)	Annotated/Bioactive Compound Collection					-1.76340864	4		0	-0.13491635					C[C@@H]1O[C@@H](O[C@H]2[C@@H]3\C=C/O[C@@H](O[C@H]4O[C@@H](CO)[C@H](O)[C@@H](O)[C@@H]4O)[C@@H]3[C@@]5(CO)O[C@@H]25)[C@H](O)[C@H](OC(C)=O)[C@H]1OC(=O)/C=C/C6=CC=CC=C6	Analyticon	NP-000569	-0.32161728	-1.01059896	-0.13491635													2.64E-07	1.32E-06	6.60E-06
NCGC00385211-01	NCGC00385211-01	363679596	<MOA Unknown> | Class: Saponin | Genus: Calendula | Family: N/A | Species: officinalis	SARS-CoV-2 cytopathic effect (CPE)	Annotated/Bioactive Compound Collection					-0.539172003	4		0	2.1358945					CC1(C)CC[C@@]2(CC[C@]3(C)\C(=C/CC4[C@@]5(C)CC[C@H](O[C@H]6O[C@@H]([C@@H](O)[C@H](O[C@@H]7O[C@H](CO)[C@H](O)[C@H](O)[C@H]7O)[C@H]6O)C(O)=O)C(C)(C)C5CC[C@@]34C)[C@@H]2C1)C(O)=O	Analyticon	NP-014591	-1.96800227	-1.08388313	1.68350168	2.1358945												4.00E-08	2.00E-07	1.00E-06	5.00E-06
NCGC00385212-01	NCGC00385212-01	363679597	<MOA Unknown> | Class: Saponin | Genus: N/A | Family: N/A | Species: N/A	SARS-CoV-2 cytopathic effect (CPE)	Annotated/Bioactive Compound Collection					-5.283487647	4		0	-1.07511468					CC1OC(OC2C(CO)OC(OC3CCC4(C)C(CCC5(C)C4C\C=C/6C7CC(=C)CCC7(CCC56C)C(=O)OC8OC(CO)C(O)C(O)C8O)C3(C)C)C(O)C2OC9OCC(O)C(O)C9O)C(O)C(O)C1O	Analyticon	NP-014834	-1.40167068	-0.84825636	-0.72150072	-1.07511468												4.00E-08	2.00E-07	1.00E-06	5.00E-06
NCGC00385214-01	NCGC00385214-01	363679598	<MOA Unknown> | Class: Terpenoid | Genus: N/A | Family: N/A | Species: N/A	SARS-CoV-2 cytopathic effect (CPE)	Annotated/Bioactive Compound Collection					-5.362268757	4		0	-1.64850917					CC1CC2OC3(OC2C(C)(C)O)C(O)C4(C)C/5=C/CC6C(C)(C)C(CCC67CC57CCC4(C)C13)O[C@@H]8OC[C@@H](O)[C@H](O)[C@H]8O	Analyticon	NP-015010	-1.3733541	0.26004728	-0.96200096	-1.64850917												5.28E-08	2.64E-07	1.32E-06	6.60E-06
NCGC00385219-01	NCGC00385219-01	363679599	<MOA Unknown> | Class: Terpenoid | Genus: N/A | Family: N/A | Species: N/A	SARS-CoV-2 cytopathic effect (CPE)	Annotated/Bioactive Compound Collection					4.30952155	4		0	-1.47664348					CC(=O)OC1CC2C(C3OC(=O)C(=C)C3CCC2=C)C1=C	Analyticon	NP-015293	1.44863267	-0.32298834	2.77511962	-1.47664348												1.60E-07	8.00E-07	4.00E-06	2.00E-05
NCGC00385221-01	NCGC00385221-01	363679600	<MOA Unknown> | Class: Shikimate | Genus: N/A | Family: N/A | Species: N/A	SARS-CoV-2 cytopathic effect (CPE)	Annotated/Bioactive Compound Collection					0.767078848	4		0	2.14255106					COC1=CC(=CC(=C1O)OC)\C=C\C(=O)OC[C@H]2O[C@H](O[C@]3(CO)O[C@H](CO)[C@@H](O)[C@@H]3O)[C@H](O)[C@@H](O)[C@@H]2O	Analyticon	NP-013651	0.24788568	-0.7920558	-2.12319179	2.14255106												8.00E-08	4.00E-07	2.00E-06	1.00E-05
NCGC00385222-01	NCGC00385222-01	363679601	<MOA Unknown> | Class: Sugar | Genus: N/A | Family: N/A | Species: N/A	SARS-CoV-2 cytopathic effect (CPE)	Annotated/Bioactive Compound Collection					0.725812509	4		0	5.89162844					OC[C@H]1O[C@@](CO)(O[C@H]2O[C@H](COC(=O)C3=CC=C(O)C=C3)[C@@H](O)[C@H](O)[C@H]2O)[C@@H](O)[C@@H]1O	Analyticon	NP-016445	-1.99631884	-0.25918944	-1.10630111	5.89162844												8.00E-08	4.00E-07	2.00E-06	1.00E-05
NCGC00385224-01	NCGC00385224-01	363679602	<MOA Unknown> | Class: Terpenoid | Genus: N/A | Family: N/A | Species: N/A	SARS-CoV-2 cytopathic effect (CPE)	Annotated/Bioactive Compound Collection					-6.173793736	4		0	-1.41915138					CC1CCC2(O1)C(C)(C)CC(CC2(C)O)O[C@@H]3O[C@H](CO[C@@H]4OC[C@](O)(CO)[C@H]4O)[C@@H](O)[C@H](O)[C@H]3O	Analyticon	NP-017020	-1.68483647	-0.02364066	-1.25060125	-1.41915138												8.00E-08	4.00E-07	2.00E-06	1.00E-05
NCGC00385225-01	NCGC00385225-01	363679603	<MOA Unknown> | Class: Alkaloid | Genus: N/A | Family: N/A | Species: N/A	SARS-CoV-2 cytopathic effect (CPE)	Annotated/Bioactive Compound Collection					-4.069961455	4		0	-2.07855505					OC(=O)[C@H](CC1=CC=C(O)C=C1)NC(=O)\C=C/C2=CC=C(O)C=C2	Analyticon	NP-017026	-0.80702251	1.15457116	-1.49110149	-2.07855505												1.07E-07	5.36E-07	2.68E-06	1.34E-05
NCGC00385226-01	NCGC00385226-01	363679604	<MOA Unknown> | Class: Iridoid | Genus: N/A | Family: N/A | Species: N/A	SARS-CoV-2 cytopathic effect (CPE)	Annotated/Bioactive Compound Collection					-3.442916498	4		0	-0.05396654					OC[C@H]1O[C@@H](O[C@@H]2O[C@@H]3C[C@H]4[C@H](OC(=O)C5=CC=CC=C5)[C@@H](O)[C@@](O)(CO3)[C@@H]24)[C@H](O)[C@@H](O)[C@@H]1O	Analyticon	NP-017155	-0.87296118	-1.1584915	-0.05396654													4.00E-07	2.00E-06	1.00E-05
NCGC00385227-01	NCGC00385227-01	363679605	<MOA Unknown> | Class: Shikimi | Genus: Pinus | Family: Pinaceae | Species: nigra nigra	SARS-CoV-2 cytopathic effect (CPE)	Annotated/Bioactive Compound Collection					2.044578959	4		0	0.18888289					COC1=C(O[C@@H]2O[C@H](CO)[C@@H](O)[C@H](O)[C@H]2O)C=CC(=C1)CCCO	Analyticon	NP-002196	0.78107053	-0.76411141	0.18888289													5.36E-07	2.68E-06	1.34E-05
NCGC00385230-01	NCGC00385230-01	363679606	<MOA Unknown> | Class: Saponin | Genus: N/A | Family: N/A | Species: N/A	SARS-CoV-2 cytopathic effect (CPE)	Annotated/Bioactive Compound Collection					6.955531476	4		0	2.04458327					CC1(C)CC[C@@]2(CC[C@]3(C)\C(=C/CC4[C@@]5(C)CC[C@H](O[C@@H]6O[C@@H]([C@@H](O)[C@H](O[C@@H]7O[C@H](CO)[C@H](O)[C@H](O)[C@H]7O)[C@H]6O[C@@H]8O[C@H](CO)[C@@H](O)[C@H](O)[C@H]8O)C(O)=O)C(C)(C)C5CC[C@@]34C)[C@@H]2C1)C(O)=O	Analyticon	NP-017363	-0.41389505	1.61494172	4.54545455	2.04458327												2.08E-08	1.04E-07	5.20E-07	2.60E-06
NCGC00385231-01	NCGC00385231-01	363679607	<MOA Unknown> | Class: Terpenoid | Genus: N/A | Family: N/A | Species: N/A	SARS-CoV-2 cytopathic effect (CPE)	Annotated/Bioactive Compound Collection					-4.094585867	4		0	0.14283674					CC(/CC[C@@H]1C(=C)CC[C@@H]2[C@@](C)(CO[C@@H]3O[C@H](CO)C(O)[C@H](O)C3O)[C@H](O)CC[C@@]12C)=C\CO	Analyticon	NP-017903	-1.44356955	-1.14670765	-0.95660289	0.14283674												4.00E-08	2.00E-07	1.00E-06	5.00E-06
NCGC00385233-01	NCGC00385233-01	363679608	<MOA Unknown> | Class: Polyketide | Genus: N/A | Family: N/A | Species: N/A	SARS-CoV-2 cytopathic effect (CPE)	Annotated/Bioactive Compound Collection					-3.829312961	4		0	-1.18979358					COC1=C(O)C=CC(=C1)CC(COC2OC(CO)C(O)C(O)C2O)C3=CC(=CC(=C3O)OC)\C=C\CO	Analyticon	NP-013075	-0.52385672	-0.7068803	-1.2987013	-1.18979358												8.00E-08	4.00E-07	2.00E-06	1.00E-05
NCGC00385234-01	NCGC00385234-01	363679609	p38MAPK cascade Inhibitor	SARS-CoV-2 cytopathic effect (CPE)	Annotated/Bioactive Compound Collection					-4.385454575	4		0	-1.53383028					C[C@@]1(CO)CCC[C@@]2(C)[C@H](CC\C3=C\COC3=O)C(=C)CCC12	Analyticon	NP-007565	-0.80702251	-0.59101655	-0.91390091	-1.53383028												1.07E-07	5.36E-07	2.68E-06	1.34E-05
NCGC00385237-01	NCGC00385237-01	363679611	<MOA Unknown> | Class: N/A | Genus: N/A | Family: N/A | Species: N/A	SARS-CoV-2 cytopathic effect (CPE)	Annotated/Bioactive Compound Collection					3.598904126	4		0	-0.40474906					CC(C(O)\C=C\C(C)(C)O)C1CCC2(C)C3C(=O)/C=C/4C(CCC(O)C4(C)C)C3(C)CCC12C	Analyticon	NP-018396	1.24052378	0.51762386	-0.40474906													4.00E-07	2.00E-06	1.00E-05
NCGC00385238-01	NCGC00385238-01	363679612	<MOA Unknown> | Class: N/A | Genus: N/A | Family: N/A | Species: N/A	SARS-CoV-2 cytopathic effect (CPE)	Annotated/Bioactive Compound Collection					1.937317108	4		0	2.29357798					CC(C1CCC2(C)C3C(=O)/C=C/4C(CCC(=O)C4(C)C)C3(C)CCC12C)C(O)=O	Analyticon	NP-018397	0.04594533	-0.86270643	2.29357798													4.00E-07	2.00E-06	1.00E-05
NCGC00385241-01	NCGC00385241-01	363679613	<MOA Unknown> | Class: Saponin | Genus: N/A | Family: N/A | Species: N/A	SARS-CoV-2 cytopathic effect (CPE)	Annotated/Bioactive Compound Collection			1.995262315	-5.7	157.4880838	3		109.6897258	102.2996715	4.954917313	0.999036269			C[C@@H]1O[C@@H](O[C@H]2[C@H](O)CO[C@@H](O[C@H]3[C@H](C)O[C@@H](O[C@@H]4[C@@H](O)[C@@H](O)[C@@H](C)O[C@H]4OC(=O)[C@]56CCC(C)(C)C[C@H]5C/7=C/CC8[C@@]9(C)C[C@H](O)[C@H](O[C@@H]%10O[C@@H](C)[C@H](O)[C@@H](O)[C@H]%10O)[C@@](C)(CO)C9CC[C@@]8(C)[C@]7(C)C[C@H]6O)[C@H](O)[C@@H]3O)[C@@H]2O)[C@H](O)[C@H](O)[C@H]1O	Analyticon	NP-019454	1.76436279	0.30651341	-1.51656556	102.2996715												2.72E-08	1.36E-07	6.80E-07	3.40E-06
NCGC00385243-01	NCGC00385243-01	363679614	<MOA Unknown> | Class: Fatty acid | Genus: Thymus | Family: Labiatae | Species: pallidus	SARS-CoV-2 cytopathic effect (CPE)	Annotated/Bioactive Compound Collection					-4.954024422	4		0	-0.73832174					OCC\C=C/C[C@@H]1[C@H](CCC1=O)CC(O)=O	Analyticon	NP-003156	-1.5668884	-0.23873052	-0.33492823	-0.73832174												1.60E-07	8.00E-07	4.00E-06	2.00E-05
NCGC00385246-01	NCGC00385246-01	363679615	<MOA Unknown> | Class: Saponin | Genus: N/A | Family: N/A | Species: N/A	SARS-CoV-2 cytopathic effect (CPE)	Annotated/Bioactive Compound Collection					-1.935566895	4		0	-1.71404085					CC(CCC1(O)OC2CC3C4C/C=C5/CC(CCC5(C)C4CCC3(C)C2C1C)O[C@@H]6O[C@H](CO)[C@@H](O[C@@H]7O[C@@H](C)[C@H](O)[C@@H](O)[C@H]7O)[C@H](O)[C@H]6O[C@@H]8O[C@@H](C)[C@H](O)[C@@H](O)[C@H]8O)CO[C@@H]9O[C@H](CO)[C@@H](O)[C@H](O)[C@H]9O	Analyticon	NP-019810	0.1312336	1.73690932	-1.56322912	-1.71404085												4.00E-08	2.00E-07	1.00E-06	5.00E-06
NCGC00385247-01	NCGC00385247-01	363679616	<MOA Unknown> | Class: N/A | Genus: N/A | Family: N/A | Species: N/A	SARS-CoV-2 cytopathic effect (CPE)	Annotated/Bioactive Compound Collection					-5.57212409	4		0	-1.70584862					C[C@@H]1[C@@H]2CC\C(=C\C[C@H](O[C@@H]3O[C@H](CO)[C@@H](O)[C@H](O)[C@H]3O)\C(=C\[C@H]2OC1=O)C)C	Analyticon	NP-019859	-1.62820331	-0.11781338	-0.04810005	-1.70584862												8.00E-08	4.00E-07	2.00E-06	1.00E-05
NCGC00385248-01	NCGC00385248-01	363679617	<MOA Unknown> | Class: Saponin | Genus: N/A | Family: N/A | Species: N/A	SARS-CoV-2 cytopathic effect (CPE)	Annotated/Bioactive Compound Collection					-5.704818959	4		0	-1.1037844					C[C@@H]1O[C@@H](O[C@H]2[C@H](O)[C@@H](O)[C@H](OC[C@H]3O[C@@H](OC(=O)[C@]45CCC(C)(C)C[C@H]4C/6=C/CC7[C@@]8(C)CC[C@H](O[C@@H]9OC[C@H](O)[C@H](O[C@@H]%10O[C@H](CO)[C@@H](O)[C@H](O)[C@H]%10O)[C@H]9O)[C@@](C)(CO)C8CC[C@@]7(C)[C@]6(C)CC5)[C@H](O)[C@@H](O)[C@@H]3O)O[C@@H]2CO)[C@H](O)[C@H](O)[C@H]1O	Analyticon	NP-019836	-1.42998726	-1.39479905	-0.72150072	-1.1037844												2.72E-08	1.36E-07	6.80E-07	3.40E-06
NCGC00385252-01	NCGC00385252-01	363679618	<MOA Unknown> | Class: N/A | Genus: N/A | Family: N/A | Species: N/A	SARS-CoV-2 cytopathic effect (CPE)	Annotated/Bioactive Compound Collection			1.995262315	-5.7	111.9531817	3		81.68257637	75.17539126	4.954917313	0.999937195			C[C@@H]1O[C@@H](O[C@@H]2[C@@H](O)[C@@H](O)CO[C@H]2OC(=O)[C@]34CCC(C)(C)C[C@H]3C/5=C/CC6[C@@]7(C)C[C@H](O)[C@H](O[C@@H]8O[C@H](CO)[C@@H](O)[C@H](O)[C@H]8O)[C@@](C)(CO)C7[C@H](O)C[C@@]6(C)[C@]5(C)C[C@H]4O)[C@H](O)[C@H](O)[C@H]1O[C@@H]9OC[C@@H](O)[C@H](O[C@H]%10OC[C@](O)(CO)[C@H]%10O)[C@H]9O	Analyticon	NP-012060	-0.59728923	-0.86270643	75.17539126													1.36E-07	6.80E-07	3.40E-06
NCGC00385253-01	NCGC00385253-01	363679619	<MOA Unknown> | Class: Terpenoid | Genus: Begonia | Family: Begoniaceae | Species: keniensis	SARS-CoV-2 cytopathic effect (CPE)	Annotated/Bioactive Compound Collection					-0.410886832	4		0	-2.74246536					CC(C)(O)/C=C/C(=O)[C@](C)(O)[C@H]1[C@H](O)C[C@@]2(C)[C@@H]3C/C=C/4[C@@H](C[C@H](O)C(=O)C4(C)C)[C@]3(C)C(=O)C[C@]12C	Analyticon	NP-008781	1.91017789	0.61302682	-3.24311713	-2.74246536												8.00E-08	4.00E-07	2.00E-06	1.00E-05
NCGC00385254-01	NCGC00385254-01	363679620	<MOA Unknown> | Class: N/A | Genus: N/A | Family: N/A | Species: N/A	SARS-CoV-2 cytopathic effect (CPE)	Annotated/Bioactive Compound Collection					1.867760891	4		0	1.39145251					CC(C)CCC1(O)C(O)C(C)(C)C(O[C@@H]2O[C@H](CO)[C@@H](O)[C@H](O)[C@H]2O)C(C)(C)C1=O	Analyticon	NP-012999	-0.35476718	1.24982446	0.4784689	1.39145251												8.00E-08	4.00E-07	2.00E-06	1.00E-05
NCGC00385256-01	NCGC00385256-01	363679621	<MOA Unknown> | Class: Saponin | Genus: N/A | Family: N/A | Species: N/A	SARS-CoV-2 cytopathic effect (CPE)	Annotated/Bioactive Compound Collection					-4.015374747	4		0	-1.73451835					CC(CCC1(O)OC2CC3C4C/C=C5/C[C@H](CC[C@]5(C)C4CC[C@]3(C)[C@@]2(O)[C@@H]1C)O[C@@H]6O[C@H](CO)[C@@H](O[C@@H]7O[C@@H](C)[C@H](O)[C@@H](O)[C@H]7O)[C@H](O)[C@H]6O[C@@H]8O[C@@H](C)[C@H](O)[C@@H](O)[C@H]8O)CO[C@@H]9O[C@H](CO)[C@@H](O)[C@H](O)[C@H]9O	Analyticon	NP-012588	-1.93968569	1.67295005	1.34680135	-1.73451835												4.00E-08	2.00E-07	1.00E-06	5.00E-06
NCGC00385257-01	NCGC00385257-01	363679622	<MOA Unknown> | Class: Alkaloid | Genus: N/A | Family: N/A | Species: N/A	SARS-CoV-2 cytopathic effect (CPE)	Annotated/Bioactive Compound Collection					3.594716153	4		0	0.48569887					CN1CCC2=CC3=C(OCO3)C=C2C(=O)CC4=C(C1)C=C5OCOC5=C4	Analyticon	NP-019719	1.24052378	-0.96130145	0.48569887													5.36E-07	2.68E-06	1.34E-05
NCGC00385258-01	NCGC00385258-01	363679623	<MOA Unknown> | Class: Triterpen | Genus: Ternstroenia | Family: Theaceae | Species: tepezapote	SARS-CoV-2 cytopathic effect (CPE)	Annotated/Bioactive Compound Collection					-2.340012892	4		0	0.37776579					C[C@@H]1CC[C@@]2(CC[C@]3(C)\C(=C/CC4[C@@]5(C)CC[C@H](O)C(C)(C)C5C(O)C[C@@]34C)[C@@H]2[C@]1(C)O)C(O)=O	Analyticon	NP-007304	-0.78107053	-0.61621888	0.37776579													4.00E-07	2.00E-06	1.00E-05
NCGC00385262-01	NCGC00385262-01	363679624	Hepatitis C virus Inhibitor	SARS-CoV-2 cytopathic effect (CPE)	Annotated/Bioactive Compound Collection					-5.501512035	4		0	-0.94272247					COC(=O)C/1=C/O[C@@H](O[C@@H]2O[C@H](CO)[C@@H](O)[C@H](O)[C@H]2O)C3[C@H](C)CC(=O)C13	Analyticon	NP-010761	-1.18110236	-1.27713921	-1.32991134	-0.94272247												1.07E-07	5.36E-07	2.68E-06	1.34E-05
NCGC00385264-02	NCGC00385264-02	363679625	<MOA Unknown> | Class: N/A | Genus: N/A | Family: N/A | Species: N/A	SARS-CoV-2 cytopathic effect (CPE)	Annotated/Bioactive Compound Collection					-0.021517723	4		0	-0.35078251					CCC(/C)=C/C(=O)OC1C(O)C(O)C(C)OC1OC2(C)CCC3C(C4C(C)CCC24)C3(C)C	Analyticon	NP-016114	0.32161728	-0.86270643	-0.35078251													4.00E-07	2.00E-06	1.00E-05
NCGC00385267-01	NCGC00385267-01	363679627	<MOA Unknown> | Class: Terpenoid | Genus: N/A | Family: N/A | Species: N/A	SARS-CoV-2 cytopathic effect (CPE)	Annotated/Bioactive Compound Collection					4.14033776	4		0	2.56341069					CC1CC(O)C(CC/2=C(C)/C(=O)CC12)C(=C)C(O)=O	Analyticon	NP-019065	0.68917988	-0.02464876	2.56341069													8.00E-07	4.00E-06	2.00E-05
NCGC00385268-01	NCGC00385268-01	363679628	<MOA Unknown> | Class: Triterpen | Genus: Melia | Family: Meliaceae | Species: azedarach	SARS-CoV-2 cytopathic effect (CPE)	Annotated/Bioactive Compound Collection			2.818382931	-5.55	106.827183	2.2		87.18086435	78.08199541	2.472928377	0.999514024			CC(=O)O[C@@H]1C[C@H](O)[C@@]23CO[C@H](O)[C@]1(C)C2C[C@@H](O)[C@]4(C)C3C(=O)[C@H](OC(C)=O)[C@@]5(C)[C@@H](C[C@H]6O[C@@]456)C7=COC=C7	Analyticon	NP-005159	1.26008778	-0.44769086	12.26551227	78.08199541												5.28E-08	2.64E-07	1.32E-06	6.60E-06
NCGC00385269-01	NCGC00385269-01	363679629	<MOA Unknown> | Class: Iridoid | Genus: Ocimum | Family: Lamiaceae | Species: gratissimum	SARS-CoV-2 cytopathic effect (CPE)	Annotated/Bioactive Compound Collection					-3.001654428	4		0	-1.18979358					COC(=O)C/1=C/OC(O[C@@H]2O[C@H](CO)[C@@H](O)[C@H](O)[C@H]2O)[C@@H]3[C@@](C)(O)[C@H](C[C@]13O)OC(=O)/C=C/C4=CC=CC=C4	Analyticon	NP-002700	-0.72207277	0.82742317	-1.01010101	-1.18979358												8.00E-08	4.00E-07	2.00E-06	1.00E-05
NCGC00385270-01	NCGC00385270-01	363679630	<MOA Unknown> | Class: Diterpen | Genus: Caryopteris | Family: Verbenaceae | Species: odorata	SARS-CoV-2 cytopathic effect (CPE)	Annotated/Bioactive Compound Collection					0.490879924	4		0	1.1872639					CC1CC(O)C\2(C)C(CC\C=C2C(O)=O)C1(C)CCC3=COC=C3	Analyticon	NP-008402	0	-0.86270643	1.1872639													5.36E-07	2.68E-06	1.34E-05
NCGC00385271-01	NCGC00385271-01	363679631	<MOA Unknown> | Class: Shikimi | Genus: Zanthoxylum | Family: Rutaceae | Species: gilletii	SARS-CoV-2 cytopathic effect (CPE)	Annotated/Bioactive Compound Collection					-2.392020754	4		0	-0.79988573					COC1=C(O)C=CC(=C1)C[C@@]2(O)CO[C@H]([C@H]2CO)C3=CC=C(O[C@@H]4O[C@H](CO)[C@@H](O)[C@H](O)[C@H]4O)C(=C3)OC	Analyticon	NP-005807	0.07290755	-1.45407259	-1.00326645	-0.79988573												8.00E-08	4.00E-07	2.00E-06	1.00E-05
NCGC00385272-01	NCGC00385272-01	363679632	<MOA Unknown> | Class: Terpenoid | Genus: N/A | Family: N/A | Species: N/A	SARS-CoV-2 cytopathic effect (CPE)	Annotated/Bioactive Compound Collection					2.024551788	4		0	1.99971433					CC1CCC\2(CO)C(CC\C=C2C(O)=O)C1(C)CCC3=COC=C3	Analyticon	NP-010468	-0.18955964	2.0945083	-1.18992067	1.99971433												1.07E-07	5.36E-07	2.68E-06	1.34E-05
NCGC00385273-01	NCGC00385273-01	363679633	nitric oxide production involved in inflammatory response Inhibitor	SARS-CoV-2 cytopathic effect (CPE)	Annotated/Bioactive Compound Collection					0.435915273	4		0	0.93176605					C[C@@]12CC[C@@H]3[C@H](OC(=O)C3=C)[C@H]1C(=C)CC[C@H]2O	Analyticon	NP-009728	-0.29732408	-0.77756833	1.49110149	0.93176605												1.60E-07	8.00E-07	4.00E-06	2.00E-05
NCGC00385274-01	NCGC00385274-01	363679634	<MOA Unknown> | Class: Sesquiterpen | Genus: Conyza | Family: Asteraceae | Species: sp.	SARS-CoV-2 cytopathic effect (CPE)	Annotated/Bioactive Compound Collection					-1.498061043	4		0	-0.18635321					C/C1=C/CC(O)C2(C)CCC3C(OC(=O)C3=C)C12	Analyticon	NP-008473	-0.72207277	0.16493874	0.52910053	-0.18635321												1.60E-07	8.00E-07	4.00E-06	2.00E-05
NCGC00385275-01	NCGC00385275-01	363679635	<MOA Unknown> | Class: Iridoid | Genus: olea | Family: Oleaceae | Species: europaea	SARS-CoV-2 cytopathic effect (CPE)	Annotated/Bioactive Compound Collection					-0.40498933	4		0	-1.39048165					COC(=O)C/1=C/OC(O[C@@H]2O[C@H](CO)[C@@H](O)[C@H](O)[C@H]2O)C(C=C)C1CC(O)=O	Analyticon	NP-005332	0.58048988	0.21276596	-0.57720058	-1.39048165												8.00E-08	4.00E-07	2.00E-06	1.00E-05
NCGC00385276-01	NCGC00385276-01	363679636	<MOA Unknown> | Class: Terpenoid | Genus: N/A | Family: N/A | Species: N/A	SARS-CoV-2 cytopathic effect (CPE)	Annotated/Bioactive Compound Collection					-0.218864934	4		0	1.59201295					C[C@@H]1C[C@@H](O)[C@@]23CO[C@]2(CO)C[C@@H](O)CC3[C@@]14CC(OC4=O)C5=COC=C5	Analyticon	NP-015735	-0.1837813	-1.60216909	1.59201295													5.36E-07	2.68E-06	1.34E-05
NCGC00385277-01	NCGC00385277-01	363679637	<MOA Unknown> | Class: iridoid | Genus: Harpagophytum | Family: Pedaliaceae | Species: procumbens	SARS-CoV-2 cytopathic effect (CPE)	Annotated/Bioactive Compound Collection					-0.092956068	4		0	-0.5427796					C[C@@]1(C[C@@H](O)[C@]2(O)\C=C/O[C@@H](O[C@@H]3O[C@H](CO)[C@@H](O)[C@H](O)[C@H]3O)C12)OC(=O)\C=C\C4=CC=C(O)C=C4	Analyticon	NP-000042	-0.16039662	3.27461875	-2.07652823	-0.5427796												8.00E-08	4.00E-07	2.00E-06	1.00E-05
NCGC00385278-01	NCGC00385278-01	363679638	<MOA Unknown> | Class: Alkaloid | Genus: N/A | Family: N/A | Species: N/A	SARS-CoV-2 cytopathic effect (CPE)	Annotated/Bioactive Compound Collection					-2.680890273	4		0	-0.05713469					COC1=C(OC)C=C(C=C1)C\23CCN(C)C2=C/C(=O)CC3	Analyticon	NP-016351	-0.88947215	0.01182173	-0.53663089	-0.05713469												1.60E-07	8.00E-07	4.00E-06	2.00E-05
NCGC00385280-01	NCGC00385280-01	363679639	<MOA Unknown> | Class: Polyketide | Genus: N/A | Family: N/A | Species: N/A	SARS-CoV-2 cytopathic effect (CPE)	Annotated/Bioactive Compound Collection					0.617784235	4		0	-1.13245413					NC(=O)[C@H](O[C@@H]1O[C@H](CO)[C@@H](O)[C@H](O)[C@H]1O)C2=CC=CC=C2	Analyticon	NP-017146	-0.15574119	0.16493874	2.74170274	-1.13245413												1.07E-07	5.36E-07	2.68E-06	1.34E-05
NCGC00385281-01	NCGC00385281-01	363679640	<MOA Unknown> | Class: Terpenoid | Genus: N/A | Family: N/A | Species: N/A	SARS-CoV-2 cytopathic effect (CPE)	Annotated/Bioactive Compound Collection					-0.35784436	4		0	0.51268214					C[C@H]1C[C@]2(O)[C@H](OC(C)=O)[C@@]3(C)[C@@H]4CC(C)(C)C(=O)[C@@]4(C[C@@]3(C)[C@H](OC(C)=O)[C@H]2[C@H]1OC(=O)C5=CC=CC=C5)OC(C)=O	Analyticon	NP-017512	-0.27567195	-0.32043382	0.51268214													2.64E-07	1.32E-06	6.60E-06
NCGC00385282-01	NCGC00385282-01	363679641	<MOA Unknown> | Class: Polyketide | Genus: N/A | Family: N/A | Species: N/A	SARS-CoV-2 cytopathic effect (CPE)	Annotated/Bioactive Compound Collection					7.477321436	4		0	0.77131838					CO[C@H]\1/C=C/[C@@](C)(O)/C=C/C(=O)O[C@H](C)[C@@H](C)CC/C=C1C	Analyticon	NP-007023	2.58092738	-0.20096938	1.09659356	0.77131838												1.07E-07	5.36E-07	2.68E-06	1.34E-05
NCGC00385283-01	NCGC00385283-01	363679642	<MOA Unknown> | Class: Sesquiterpen | Genus: Taraxacum | Family: Asteraceae | Species: officinalis	SARS-CoV-2 cytopathic effect (CPE)	Annotated/Bioactive Compound Collection					5.760439621	4		0	-1.25696329					CC/1=C\[C@H]2OC(=O)C(=C)[C@@H]2CC\C(=C\CC1)C(=O)O[C@@H]3O[C@H](CO)[C@@H](O)[C@H](O)[C@H]3O	Analyticon	NP-000537	3.33916594	-0.05108557	-0.58329445	-1.25696329												8.00E-08	4.00E-07	2.00E-06	1.00E-05
NCGC00385284-01	NCGC00385284-01	363679643	<MOA Unknown> | Class: Terpenoid | Genus: N/A | Family: N/A | Species: N/A	SARS-CoV-2 cytopathic effect (CPE)	Annotated/Bioactive Compound Collection					5.457652186	4		0	1.70584862					CC(/CC[C@@H]1C(=C)CC[C@@H]2[C@@](C)(CO[C@@H]3O[C@H](CO)[C@@H](O)[C@H](O)[C@H]3O)[C@H](O)CC[C@@]12C)=C\CO[C@@H]4O[C@H](CO)[C@@H](O)[C@H](O)[C@H]4O	Analyticon	NP-017901	1.71315305	1.4137606	-1.68350168	1.70584862												5.28E-08	2.64E-07	1.32E-06	6.60E-06
NCGC00385285-01	NCGC00385285-01	363679644	<MOA Unknown> | Class: Shikimi | Genus: Succisa | Family: Dipsacaceae | Species: pratensis	SARS-CoV-2 cytopathic effect (CPE)	Annotated/Bioactive Compound Collection					-1.048520669	4		0	-0.81708716					COC1=C(O[C@@H]2O[C@H](CO)[C@@H](O)[C@H](O)[C@H]2O)C=CC(=C1)CO	Analyticon	NP-002611	0.46722356	-1.53157399	-0.48100048	-0.81708716												1.07E-07	5.36E-07	2.68E-06	1.34E-05
NCGC00385286-01	NCGC00385286-01	363679645	<MOA Unknown> | Class: Iridoide | Genus: N/A | Family: N/A | Species: N/A	SARS-CoV-2 cytopathic effect (CPE)	Annotated/Bioactive Compound Collection					-0.665773925	4		0	-0.56664868					OC[C@H]1O[C@@H](O[C@@H]2O\C=C(/[C@H]3/C=C\[C@](O)(COC(=O)/C=C/C4=CC=C(O)C=C4)[C@@H]23)C(O)=O)[C@H](O)[C@@H](O)[C@@H]1O	Analyticon	NP-015668	0.41350793	-1.84865664	-0.56664868													4.00E-07	2.00E-06	1.00E-05
NCGC00385287-01	NCGC00385287-01	363679646	<MOA Unknown> | Class: Diterpen | Genus: Andrographis | Family: Acanthaseae | Species: paniculata	SARS-CoV-2 cytopathic effect (CPE)	Annotated/Bioactive Compound Collection					2.943998372	4		0	1.22839594					C[C@@]1(CO[C@@H]2O[C@H](CO)[C@@H](O)[C@H](O)[C@H]2O)[C@H](O)CC[C@@]3(C)[C@H](C\C=C\4[C@H](O)COC4=O)C(=C)CC[C@H]13	Analyticon	NP-007511	1.0936133	-0.01182173	-1.14325712	1.22839594												8.00E-08	4.00E-07	2.00E-06	1.00E-05
NCGC00385288-01	NCGC00385288-01	363679647	<MOA Unknown> | Class: Terpenoid | Genus: N/A | Family: N/A | Species: N/A	SARS-CoV-2 cytopathic effect (CPE)	Annotated/Bioactive Compound Collection					-6.129166947	4		0	-1.56183445					C[C@@]1(CO)[C@@H](CC[C@@]2(C)[C@H](C\C=C\3[C@H](O)COC3=O)C(=C)CC[C@H]12)O[C@@H]4O[C@H](CO)[C@@H](O)[C@H](O)[C@H]4O	Analyticon	NP-018050	-1.80339985	-0.99705098	0.38277512	-1.56183445												8.00E-08	4.00E-07	2.00E-06	1.00E-05
NCGC00385289-01	NCGC00385289-01	363679648	<MOA Unknown> | Class: N/A | Genus: N/A | Family: N/A | Species: N/A	SARS-CoV-2 cytopathic effect (CPE)	Annotated/Bioactive Compound Collection					-2.934335114	4		0	-0.05713469					CC(C)C1=CC2=C(C(=C1O)O)[C@@]34CCCC(C)(C)[C@@H]3[C@H](OC4=O)C2=O	Analyticon	NP-015760	-0.685331	-0.36647358	-1.42323845	-0.05713469												1.07E-07	5.36E-07	2.68E-06	1.34E-05
NCGC00385290-01	NCGC00385290-01	363679649	<MOA Unknown> | Class: Terpenoid | Genus: N/A | Family: N/A | Species: N/A	SARS-CoV-2 cytopathic effect (CPE)	Annotated/Bioactive Compound Collection					-3.536131431	4		0	-1.59116972					CC1CCC\23COC(=O)C2=C/C(O)CC3C1(C)CCC4=COC=C4	Analyticon	NP-018406	-1.68483647	3.20452403	-0.43290043	-1.59116972												1.07E-07	5.36E-07	2.68E-06	1.34E-05
NCGC00385291-01	NCGC00385291-01	363679650	<MOA Unknown> | Class: Terpenoid | Genus: N/A | Family: N/A | Species: N/A	SARS-CoV-2 cytopathic effect (CPE)	Annotated/Bioactive Compound Collection					3.998871283	4		0	2.30791284					CC(=O)[CH]=[C]=[C]1C(C)(C)CC(CC1(C)O)O[C@@H]2O[C@H](CO)[C@@H](O)[C@H](O)[C@H]2O	Analyticon	NP-015680	0.75038935	-0.26004728	0.38480038	2.30791284												1.07E-07	5.36E-07	2.68E-06	1.34E-05
NCGC00385292-01	NCGC00385292-01	363679651	<MOA Unknown> | Class: Terpenoid | Genus: N/A | Family: N/A | Species: N/A	SARS-CoV-2 cytopathic effect (CPE)	Annotated/Bioactive Compound Collection					-3.475659466	4		0	0.30103211					COC(=O)C1(C)CCCC2(C)C1C(O)C(O)C3=C2C=CC(=C3)C(C)C	Analyticon	NP-017633	-1.34503752	-0.16548463	-0.62530063	0.30103211												1.07E-07	5.36E-07	2.68E-06	1.34E-05
NCGC00385293-01	NCGC00385293-01	363679652	<MOA Unknown> | Class: Shikimi | Genus: Piscidia | Family: Leguminosae | Species: grandiflora	SARS-CoV-2 cytopathic effect (CPE)	Annotated/Bioactive Compound Collection					-0.939724179	4		0	-0.21586616					COC1=C(O)C=C2C(C(CO)C(CO)CC2=C1)C3=CC=C(O)C(=C3)OC	Analyticon	NP-007732	0	-1.05989648	-0.21586616													5.36E-07	2.68E-06	1.34E-05
NCGC00385294-01	NCGC00385294-01	363679653	Gag-Pol polyprotein Inhibitor	SARS-CoV-2 cytopathic effect (CPE)	Annotated/Bioactive Compound Collection					-2.01894656	4		0	-0.22853878					CCC1CN2CCC3=CC(=C(OC)C=C3C2CC1C\C4=N\CCC5=C4C=C(OC)C(=C5)O)OC	Analyticon	NP-011340	-0.24788568	-0.65019506	-1.09659356	-0.22853878												8.00E-08	4.00E-07	2.00E-06	1.00E-05
NCGC00385295-01	NCGC00385295-01	363679654	<MOA Unknown> | Class: Peptide | Genus: N/A | Family: N/A | Species: N/A	SARS-CoV-2 cytopathic effect (CPE)	Annotated/Bioactive Compound Collection					2.88114504	4		0	-0.05679398					COC1=CC=C(CC2N(C)C(=O)C(CCC(O)=O)NC(=O)C(C)NC(=O)C3CC4=CC=C(OC5OC(CO)C(O)C(O)C5O)C(=C4)OC6=CC=C(CC(N(C)C(=O)C(C)NC2=O)C(=O)N3C)C=C6)C=C1	Analyticon	NP-019106	1.30081301	1.22173852	-0.62200957	-0.05679398												4.00E-08	2.00E-07	1.00E-06	5.00E-06
NCGC00385296-01	NCGC00385296-01	363679655	<MOA Unknown> | Class: Shikimi | Genus: Bixa | Family: Bixaceae | Species: orellana	SARS-CoV-2 cytopathic effect (CPE)	Annotated/Bioactive Compound Collection					0.715211721	4		0	0.14283674					COC1=C(O)C=C2[C@@H]([C@@H](CO)[C@H](CO[C@@H]3O[C@H](CO)[C@@H](O)[C@H](O)[C@H]3O)CC2=C1)C4=CC=C(O)C(=C4)OC	Analyticon	NP-005155	-1.00612423	3.7947748	0.25664956	0.14283674												8.00E-08	4.00E-07	2.00E-06	1.00E-05
NCGC00385297-01	NCGC00385297-01	363679656	<MOA Unknown> | Class: Alkaloid | Genus: N/A | Family: N/A | Species: N/A	SARS-CoV-2 cytopathic effect (CPE)	Annotated/Bioactive Compound Collection					-3.338554446	4		0	1.01777523					C[C@H]1[C@H](C)C2=C(C=CC=N2)C(=O)OC[C@]3(C)O[C@]45[C@H](OC(C)=O)[C@H]3C(=O)[C@@H](OC(C)=O)[C@]4(COC(C)=O)[C@@H](OC(C)=O)[C@@H](O)[C@H](OC1=O)[C@]5(C)O	Analyticon	NP-019161	-1.20345462	-1.55513666	-1.44300144	1.01777523												5.28E-08	2.64E-07	1.32E-06	6.60E-06
NCGC00385298-01	NCGC00385298-01	363679657	<MOA Unknown> | Class: Alkaloid | Genus: N/A | Family: N/A | Species: N/A	SARS-CoV-2 cytopathic effect (CPE)	Annotated/Bioactive Compound Collection					2.701369834	4		0	6.14965596					C[C@H]1[C@H](C)C2=C(C=CC=N2)C(=O)OC[C@]3(C)O[C@]45[C@H](O)[C@H]3C(=O)[C@@H](OC(C)=O)[C@]4(COC(C)=O)[C@@H](OC(C)=O)[C@@H](OC(C)=O)[C@H](OC1=O)[C@]5(C)O	Analyticon	NP-019162	-1.54325357	-0.4964539	-1.87590188	6.14965596												5.28E-08	2.64E-07	1.32E-06	6.60E-06
NCGC00385299-01	NCGC00385299-01	363679658	<MOA Unknown> | Class: Iridoide | Genus: N/A | Family: N/A | Species: N/A	SARS-CoV-2 cytopathic effect (CPE)	Annotated/Bioactive Compound Collection					-4.308961777	4		0	-1.93520642					COC(=O)C/1=C/OC(OC2OC(CO)C(O)C(O)C2O)C3C(C)CC(=O)C13O	Analyticon	NP-019274	-0.58048988	-1.34307257	-0.04810005	-1.93520642												8.00E-08	4.00E-07	2.00E-06	1.00E-05
NCGC00385301-01	NCGC00385301-01	363679659	<MOA Unknown> | Class: Terpenoid | Genus: N/A | Family: N/A | Species: N/A	SARS-CoV-2 cytopathic effect (CPE)	Annotated/Bioactive Compound Collection					12.25195043	4		0	1.9158122					C[C@H]1C[C@@H]2O[C@]13CC[C@H](O)[C@@]3(C)C[C@@H]2C(=C)C(O)=O	Analyticon	NP-019491	2.25132093	5.00369731	1.9158122													8.00E-07	4.00E-06	2.00E-05
NCGC00385302-01	NCGC00385302-01	363679660	<MOA Unknown> | Class: Saponin | Genus: N/A | Family: N/A | Species: N/A	SARS-CoV-2 cytopathic effect (CPE)	Annotated/Bioactive Compound Collection					5.672664625	4		0	3.83162439					CC1(C)CC[C@@]2(CC[C@]3(C)\C(=C/CC4[C@@]5(C)CC[C@H](O[C@@H]6O[C@H](CO)[C@@H](O)[C@H](O)[C@H]6O[C@@H]7O[C@H](CO)[C@@H](O)[C@H](O)[C@H]7O)[C@@](C)(CO)C5CC[C@@]34C)[C@@H]2C1)C(O)=O	Analyticon	NP-019532	0.22972663	0.46832635	3.83162439													2.64E-07	1.32E-06	6.60E-06
NCGC00385304-01	Atractylenolide III	363679661	<MOA Unknown> | Class: N/A | Genus: N/A | Family: N/A | Species: N/A	SARS-CoV-2 cytopathic effect (CPE)	Annotated/Bioactive Compound Collection					-4.267092799	4		0	-1.51406942					CC\1=C2/C[C@H]3C(=C)CCC[C@]3(C)C[C@]2(O)OC1=O	Analyticon	NP-012004	-1.18110236	0.31918666	-0.48996734	-1.51406942												1.60E-07	8.00E-07	4.00E-06	2.00E-05
NCGC00385305-01	NCGC00385305-01	363679662	<MOA Unknown> | Class: Alkaloid | Genus: Vinca | Family: N/A | Species: sp.	SARS-CoV-2 cytopathic effect (CPE)	Annotated/Bioactive Compound Collection					4.212411915	4		0	-1.25696329					COC(=O)C\1=C2/NC3=CC=CC=C3C24CCN5CCCC(C1)(C(C)O)C45	Analyticon	NP-009205	3.10586177	-0.53197778	-2.35650957	-1.25696329												1.07E-07	5.36E-07	2.68E-06	1.34E-05
NCGC00385306-01	NCGC00385306-01	363679663	<MOA Unknown> | Class: Alkaloid | Genus: N/A | Family: N/A | Species: N/A	SARS-CoV-2 cytopathic effect (CPE)	Annotated/Bioactive Compound Collection					-5.129427603	4		0	-1.30447248					COC1=C(O)C=C2C(=C1)CCN(C)C3C4=C(CC23OC)C=CC5=C4OCO5	Analyticon	NP-018981	-1.11850488	-0.80113101	-1.01010101	-1.30447248												1.07E-07	5.36E-07	2.68E-06	1.34E-05
NCGC00385307-01	NCGC00385307-01	363679664	<MOA Unknown> | Class: Alkaloid | Genus: N/A | Family: N/A | Species: N/A	SARS-CoV-2 cytopathic effect (CPE)	Annotated/Bioactive Compound Collection					-4.895556572	4		0	-2.1358945					O=C1C[C@@]\23CC[C@@]45C(CCN(C\C=C2)C34)C6=C(C=C7OCOC7=C6)N15	Analyticon	NP-010150	-1.62820331	1.01654846	0.33670034	-2.1358945												1.07E-07	5.36E-07	2.68E-06	1.34E-05
NCGC00385308-01	NCGC00385308-01	363679665	<MOA Unknown> | Class: Terpenoid | Genus: N/A | Family: N/A | Species: N/A	SARS-CoV-2 cytopathic effect (CPE)	Annotated/Bioactive Compound Collection					5.825235313	4		0	-1.93520642					CC1(CO[C@@H]2O[C@H](CO)[C@@H](O)[C@H](O)[C@H]2O)C(O)CCC3(C)C1CCC(=C)C3C(=O)C/C4=C/COC4=O	Analyticon	NP-019968	3.55373071	1.13100848	-1.34680135	-1.93520642												8.00E-08	4.00E-07	2.00E-06	1.00E-05
NCGC00385309-01	NCGC00385309-01	363679666	<MOA Unknown> | Class: Polyketide | Genus: N/A | Family: N/A | Species: N/A	SARS-CoV-2 cytopathic effect (CPE)	Annotated/Bioactive Compound Collection					-4.127141955	4		0	0.51421226					CC/1=C\CC\C2=C\[C@@H](OC2=O)C3=C(C1)OC=C3C	Analyticon	NP-013325	-0.86030913	-1.32822478	-1.98320112	0.51421226												1.60E-07	8.00E-07	4.00E-06	2.00E-05
NCGC00385310-01	NCGC00385310-01	363679667	<MOA Unknown> | Class: Iridoid | Genus: Solenostemon | Family: Labiateae | Species: graniticola	SARS-CoV-2 cytopathic effect (CPE)	Annotated/Bioactive Compound Collection					-2.228782007	4		0	-0.04300459					COC(=O)C/1=C/OC(O[C@@H]2O[C@H](CO)[C@@H](O)[C@H](O)[C@H]2O)[C@H]3[C@@H]1[C@@H](C[C@]3(C)O)OC(=O)CCC4=CC=C(O)C=C4	Analyticon	NP-004248	-0.09910803	-1.60226202	-1.2025012	-0.04300459												8.00E-08	4.00E-07	2.00E-06	1.00E-05
NCGC00385311-01	NCGC00385311-01	363679668	<MOA Unknown> | Class: Terpenoid | Genus: Artemisia | Family: N/A | Species: absinthium	SARS-CoV-2 cytopathic effect (CPE)	Annotated/Bioactive Compound Collection					-3.432229225	4		0	-1.07933081					C[C@H]1[C@@H]2CC[C@]3(C)[C@@H]([C@H]2OC1=O)[C@@](C)(O)\C=C/C3=O	Analyticon	NP-008720	-0.3675626	-2.04584668	-1.07933081													8.00E-07	4.00E-06	2.00E-05
NCGC00385312-01	NCGC00385312-01	363679669	<MOA Unknown> | Class: Saponin | Genus: Anagallis | Family: Primulaceae | Species: monelli	SARS-CoV-2 cytopathic effect (CPE)	Annotated/Bioactive Compound Collection			2.238721139	-5.65	43.40683127	4		27.07720058	25.58772936	4.954917313	0.973622305			CC(=O)O[C@H]1CC(C)(C)CC2[C@]13CO[C@@]24CCC5[C@@]6(C)CC[C@H](O[C@@H]7OC[C@H](O[C@@H]8O[C@H](CO)[C@@H](O)[C@H](O)[C@H]8O[C@@H]9OC[C@@H](O[C@@H]%10O[C@H](CO)[C@@H](O)[C@H](O)[C@H]%10O)[C@H](O)[C@H]9O)[C@H](O)[C@H]7O[C@@H]%11O[C@H](CO)[C@@H](O)[C@H](O)[C@H]%11O)[C@@](C)(CO)C6CC[C@@]5(C)[C@]4(C)C[C@H]3O	Analyticon	NP-001200	1.11850488	4.19415646	-0.48100048	25.58772936												2.72E-08	1.36E-07	6.80E-07	3.40E-06
NCGC00385313-01	NCGC00385313-01	363679670	<MOA Unknown> | Class: Sesquiterpen | Genus: Achillea | Family: Compositae | Species: ageratum	SARS-CoV-2 cytopathic effect (CPE)	Annotated/Bioactive Compound Collection					-2.897813774	4		0	-0.70156503					CC(=C)[C@H]1C[C@@H](O)C(=C)CC[C@@H](O)C(=C)[C@@H](O)C1	Analyticon	NP-001074	-0.59728923	-0.61621888	-0.70156503													8.00E-07	4.00E-06	2.00E-05
NCGC00385316-01	NCGC00385316-01	363679672	<MOA Unknown> | Class: Diterpen | Genus: Cistus | Family: Cistaceae | Species: ladanifer	SARS-CoV-2 cytopathic effect (CPE)	Annotated/Bioactive Compound Collection					0.673678862	4		0	-1.02842451					CC(CCC/1=C(C)/C(=O)CC2C(C)(C)CCC[C@]12C)CC(O)=O	Analyticon	NP-000445	0.10207057	-0.66411239	2.6364909	-1.02842451												1.07E-07	5.36E-07	2.68E-06	1.34E-05
NCGC00385320-01	NCGC00385320-01	363679673	<MOA Unknown> | Class: Shikimate | Genus: N/A | Family: N/A | Species: N/A	SARS-CoV-2 cytopathic effect (CPE)	Annotated/Bioactive Compound Collection					1.288223704	4		0	0.32379924					COC1=C(O)C=CC(=C1)C(O)C(CO)OC2=C(OC)C=C(CCCO[C@@H]3O[C@@H](C)[C@H](O)[C@@H](O)[C@H]3O)C=C2	Analyticon	NP-019407	0.68917988	-1.55287158	0.32379924													4.00E-07	2.00E-06	1.00E-05
NCGC00385321-01	NCGC00385321-01	363679674	<MOA Unknown> | Class: Saponin | Genus: N/A | Family: N/A | Species: N/A	SARS-CoV-2 cytopathic effect (CPE)	Annotated/Bioactive Compound Collection			1.995262315	-5.7	133.037757	3		91.98992965	85.6988667	4.954917313	0.998929787			C[C@@H]1O[C@@H](O[C@@H]2[C@@H](O)[C@H](O)CO[C@H]2OC(=O)[C@]34CCC(C)(C)C[C@H]3C/5=C/CC6[C@@]7(C)C[C@H](O)[C@H](O[C@@H]8O[C@H](CO[C@@H]9OC[C@H](O)[C@H](O)[C@H]9O)[C@@H](O)[C@H](O)[C@H]8O)C(C)(C)C7CC[C@@]6(C)[C@]5(C)C[C@H]4O)[C@H](O)[C@H](O[C@@H]%10OC[C@](O)(CO)[C@H]%10O)[C@H]1O[C@@H]%11OC[C@H](O)[C@H](O[C@@H]%12OC[C@@H](O)[C@H](O)[C@H]%12O)[C@H]%11O	Analyticon	NP-019451	1.56214105	-1.20778901	85.6988667													1.36E-07	6.80E-07	3.40E-06
NCGC00385322-01	NCGC00385322-01	363679675	<MOA Unknown> | Class: Saponin | Genus: N/A | Family: N/A | Species: N/A	SARS-CoV-2 cytopathic effect (CPE)	Annotated/Bioactive Compound Collection			2.511886432	-5.6	36.71544125	4		22.37190854	19.34009427	4.954917313	0.913475172			C[C@H]1O[C@H](O[C@H]2[C@H](O)CO[C@@H](O[C@H]3[C@H](C)O[C@@H](O[C@@H]4[C@@H](O)[C@@H](O)CO[C@H]4OC(=O)[C@]56CCC(C)(C)C[C@H]5C/7=C/CC8[C@@]9(C)C[C@@H](O)[C@@H](O[C@@H]%10O[C@H](CO)[C@@H](O)[C@H](O)[C@H]%10O)[C@@](C)(CO)C9[C@H](O)C[C@@]8(C)[C@]7(C)CC6)[C@H](O)[C@@H]3O[C@@H]%11OC[C@](O)(CO)[C@H]%11O)[C@@H]2O)[C@@H](O)[C@@H](O)[C@@H]1O	Analyticon	NP-016538	4.94313211	-0.91954023	-1.14325712	19.34009427												2.72E-08	1.36E-07	6.80E-07	3.40E-06
NCGC00385323-01	NCGC00385323-01	363679676	<MOA Unknown> | Class: Saponin | Genus: Afrosersalisia | Family: Sapotaceae | Species: cerasifera	SARS-CoV-2 cytopathic effect (CPE)	Annotated/Bioactive Compound Collection					12.82608584	4		0	3.23725685					CC1OC(OC2C(O)COC(O[C@H]3[C@H](C)O[C@@H](OC4C(O)C(O)COC4OC(=O)[C@]56CCC(C)(C)CC5C/7=C/CC8[C@@]9(C)C[C@H](O)[C@H](OC%10OC(CO)C(O)C(O)C%10O)[C@@](C)(CO)C9[C@H](O)C[C@@]8(C)[C@]7(C)CC6)[C@H](O)[C@@H]3O)C2O)C(O)C(O)C1O	Analyticon	NP-007212	2.89726534	-0.04212891	3.97129187	3.23725685												2.72E-08	1.36E-07	6.80E-07	3.40E-06
NCGC00385324-01	NCGC00385324-01	363679677	<MOA Unknown> | Class: Terpenoid | Genus: N/A | Family: N/A | Species: N/A	SARS-CoV-2 cytopathic effect (CPE)	Annotated/Bioactive Compound Collection					2.453439565	4		0	5.54206542					C[C@H]1C[C@H]2OC(=O)C(=C)[C@H]2C[C@]3(C)[C@@H](O)C(=O)C[C@@H]13	Analyticon	NP-019488	-0.01458151	-0.61302682	-1.74988334	5.54206542												1.60E-07	8.00E-07	4.00E-06	2.00E-05
NCGC00385325-01	NCGC00385325-01	363679678	<MOA Unknown> | Class: Steroide | Genus: N/A | Family: N/A | Species: N/A	SARS-CoV-2 cytopathic effect (CPE)	Annotated/Bioactive Compound Collection					5.717278208	4		0	-0.41571101					COC1CC(OC(C)C1OC2OC(CO)C(O)C(O)C2O)OC3CCC4(C=O)C(CCC5C4CCC6(C)C(CCC56O)/C7=C/C(=O)OC7)C3	Analyticon	NP-018878	3.55373071	-0.51837889	-1.10630111	-0.41571101												5.28E-08	2.64E-07	1.32E-06	6.60E-06
NCGC00385326-01	NCGC00385326-01	363679679	<MOA Unknown> | Class: Saponin | Genus: N/A | Family: N/A | Species: N/A	SARS-CoV-2 cytopathic effect (CPE)	Annotated/Bioactive Compound Collection					-4.504654616	4		0	-0.56664868					C[C@@H]1O[C@@H](O[C@H]2[C@@H](O[C@H](C)[C@H](OC(C)=O)[C@@H]2O[C@@H]3O[C@@H](CO)[C@H](O)[C@H]3O)OC(=O)[C@]45CCC(C)(C)C[C@H]4C/6=C/CC7[C@@]8(C)CC[C@H](O[C@@H]9O[C@@H]([C@@H](O)[C@H](O)[C@H]9O[C@@H]%10O[C@H](CO)[C@H](O)[C@H](O)[C@H]%10O)C(O)=O)[C@@](C)(C=O)C8CC[C@@]7(C)[C@]6(C)C[C@H]5O)[C@H](O)[C@H](O)[C@H]1O[C@@H]%11OC[C@@H](O)[C@H](O)[C@H]%11O	Analyticon	NP-019067	-0.78107053	-2.44022677	-0.56664868													1.36E-07	6.80E-07	3.40E-06
NCGC00385328-01	NCGC00385328-01	363679680	<MOA Unknown> | Class: Triterpen | Genus: Butyrospermum | Family: N/A | Species: parkii	SARS-CoV-2 cytopathic effect (CPE)	Annotated/Bioactive Compound Collection					-0.32628498	4		0	-0.24284943					C[C@@H]1CC[C@@]2(CC[C@]3(C)\C(=C/CC4[C@@]3(C)CCC5C(C)(C)[C@@H](O)[C@H](O)[C@H](O)[C@]45C)C2[C@]1(C)O)C(O)=O	Analyticon	NP-008170	0.41350793	-1.84865664	-0.24284943													4.00E-07	2.00E-06	1.00E-05
NCGC00385329-01	NCGC00385329-01	363679681	<MOA Unknown> | Class: N/A | Genus: N/A | Family: N/A | Species: N/A	SARS-CoV-2 cytopathic effect (CPE)	Annotated/Bioactive Compound Collection					-1.654392964	4		0	-0.39994287					CC(C)=CCCC\1(C)C\C=C(CO)/C(=O)/C=C/C(C)(O)C(OC(=O)C=C(C)C)/C=C1	Analyticon	NP-013404	0.01458151	-0.43740395	-1.3765749	-0.39994287												8.00E-08	4.00E-07	2.00E-06	1.00E-05
NCGC00385331-01	NCGC00385331-01	363679682	<MOA Unknown> | Class: N/A | Genus: N/A | Family: N/A | Species: N/A	SARS-CoV-2 cytopathic effect (CPE)	Annotated/Bioactive Compound Collection					4.563665292	4		0	2.54249393					C[C@@H]1O[C@@H](O[C@@H]2[C@@H](O)[C@H](OC/C=C(C)/CCC=C(C)C)O[C@H](CO)[C@H]2OC(=O)\C=C\C3=CC=C(O)C=C3)[C@H](O)[C@H](O)[C@H]1O	Analyticon	NP-020154	0.65616798	1.58365262	-1.46990201	2.54249393												5.28E-08	2.64E-07	1.32E-06	6.60E-06
NCGC00385332-01	NCGC00385332-01	363679683	<MOA Unknown> | Class: N/A | Genus: N/A | Family: N/A | Species: N/A	SARS-CoV-2 cytopathic effect (CPE)	Annotated/Bioactive Compound Collection					9.379762044	4		0	0.93176605					CC(=C\CC[C@](C)(O[C@@H]1OC[C@H](O)[C@H](O)[C@H]1O)C=C)/C(O)=O	Analyticon	NP-009335	4.26164519	-0.87181904	-1.44300144	0.93176605												1.07E-07	5.36E-07	2.68E-06	1.34E-05
NCGC00385333-01	NCGC00385333-01	363679684	<MOA Unknown> | Class: N/A | Genus: N/A | Family: N/A | Species: N/A	SARS-CoV-2 cytopathic effect (CPE)	Annotated/Bioactive Compound Collection					3.937174694	4		0	0.90309633					COC1=CC(=C(C(O)=O)C(=C1CC=C(C)C)O)\C=C\C2=CC=CC=C2	Analyticon	NP-020097	1.17513804	0.73044298	-0.28860029	0.90309633												1.07E-07	5.36E-07	2.68E-06	1.34E-05
NCGC00385334-01	NCGC00385334-01	363679685	<MOA Unknown> | Class: N/A | Genus: N/A | Family: N/A | Species: N/A	SARS-CoV-2 cytopathic effect (CPE)	Annotated/Bioactive Compound Collection					-2.968277071	4		0	-1.1037844					CC1CCC2(C)CCC3(C)\C(=C/CC4C5(C)CCC(O)C(C)(C5CCC34C)C(O)=O)C2C1C	Analyticon	NP-016068	-0.35395724	-0.96926714	-0.48100048	-1.1037844												8.00E-08	4.00E-07	2.00E-06	1.00E-05
NCGC00385335-01	NCGC00385335-01	363679686	<MOA Unknown> | Class: N/A | Genus: N/A | Family: N/A | Species: N/A	SARS-CoV-2 cytopathic effect (CPE)	Annotated/Bioactive Compound Collection					-1.255248086	4		0	-0.40474906					C[C@@H]1CC[C@]2(C)CC[C@]3(C)\C(=C/[C@@H](O)C4[C@@]5(C)CC[C@@H](OC(C)=O)[C@@](C)(C5CC[C@@]34C)C(O)=O)[C@H]2[C@H]1C	Analyticon	NP-020181	-0.27567195	-0.02464876	-0.40474906													4.00E-07	2.00E-06	1.00E-05
NCGC00385339-01	NCGC00385339-01	363679687	<MOA Unknown> | Class: Iridoid | Genus: Veronica | Family: Scrophulariaceae | Species: anagallis-aquatica	SARS-CoV-2 cytopathic effect (CPE)	Annotated/Bioactive Compound Collection					-0.956932417	4		0	0.39994287					OC[C@H]1O[C@@H](O[C@@H]2O\C=C/[C@H]3[C@H](OC(=O)C4=CC=CC=C4)[C@@H]5O[C@]5(CO)[C@@H]23)[C@H](O)[C@@H](O)[C@@H]1O	Analyticon	NP-008640	0.30621172	-1.53256705	-1.42323845	0.39994287												8.00E-08	4.00E-07	2.00E-06	1.00E-05
NCGC00385343-01	NCGC00385343-01	363679688	<MOA Unknown> | Class: Terpenoid | Genus: N/A | Family: N/A | Species: N/A	SARS-CoV-2 cytopathic effect (CPE)	Annotated/Bioactive Compound Collection					-4.797687018	4		0	-2.0212156					C\C=C(C)/C(=O)O[C@H]1[C@H](OC(=O)\C(C)=C/C)[C@@]23[C@H](O)C[C@@]4(C)[C@]5(C)CCC6C(C)(C)[C@H](CC[C@]6(C)C5CC[C@]4(O[C@H]2O)C3CC1(C)C)O[C@@H]7O[C@@H]([C@@H](O)[C@H](O[C@@H]8O[C@H](CO)[C@H](O)[C@H](O)[C@H]8O[C@@H]9O[C@@H](C)[C@H](O)[C@@H](O)[C@H]9O[C@@H]%10OC[C@@H](O)[C@H](O)[C@H]%10O)[C@H]7O[C@@H]%11O[C@H](CO)[C@H](O)[C@H](O)[C@H]%11O)C(O)=O	Analyticon	NP-013079	-0.32564066	0.51837889	-2.16450216	-2.0212156												2.72E-08	1.36E-07	6.80E-07	3.40E-06
NCGC00385344-01	NCGC00385344-01	363679689	<MOA Unknown> | Class: Terpenoid | Genus: N/A | Family: N/A | Species: N/A	SARS-CoV-2 cytopathic effect (CPE)	Annotated/Bioactive Compound Collection					0.477740291	4		0	3.22534404					CC12CCCC(C)(C1CCC(=C)C2CC/C3=C/COC3=O)C(O)=O	Analyticon	NP-013221	-0.35395724	-1.06382979	-1.2987013	3.22534404												1.07E-07	5.36E-07	2.68E-06	1.34E-05
NCGC00385345-01	NCGC00385345-01	363679690	<MOA Unknown> | Class: Iridoid | Genus: N/A | Family: N/A | Species: N/A	SARS-CoV-2 cytopathic effect (CPE)	Annotated/Bioactive Compound Collection					-0.399371077	4		0	0.43173233					COC(=O)C/1=C/O[C@@H](O[C@@H]2O[C@H](CO)[C@@H](O)[C@H](O)[C@H]2O)[C@@H]3[C@@H](CO)[C@@H](O)C(O)[C@H]13	Analyticon	NP-013434	-0.5513439	1.10919399	0.43173233													4.00E-07	2.00E-06	1.00E-05
NCGC00385346-01	NCGC00385346-01	363679691	<MOA Unknown> | Class: Diterpen | Genus: Juniperus | Family: Coniferea | Species: indica	SARS-CoV-2 cytopathic effect (CPE)	Annotated/Bioactive Compound Collection					12.48345665	4		0	2.86022666					CC(/CCC1C(=C)CCC2C1(C)CCCC2(C)C(O)=O)=C/CO	Analyticon	NP-008195	1.88375833	5.79245748	2.86022666													5.36E-07	2.68E-06	1.34E-05
NCGC00385347-01	NCGC00385347-01	363679692	<MOA Unknown> | Class: Terpenoid | Genus: N/A | Family: N/A | Species: N/A	SARS-CoV-2 cytopathic effect (CPE)	Annotated/Bioactive Compound Collection					2.294016279	4		0	0.14283674					COC(=O)C1(C)CCCC2(C)C(CC/C3=C/COC3=O)C(=C)CCC12	Analyticon	NP-013222	0.88947215	0.55562123	-0.48996734	0.14283674												1.07E-07	5.36E-07	2.68E-06	1.34E-05
NCGC00385349-01	NCGC00385349-01	363679693	<MOA Unknown> | Class: peptide | Genus: N/A | Family: N/A | Species: N/A	SARS-CoV-2 cytopathic effect (CPE)	Annotated/Bioactive Compound Collection					-4.545085972	4		0	-2.14255106					CC[C@@H](C)[C@H](NC(=O)C(C)(C)NC(=O)[C@H](CCC(N)=O)NC(=O)C(C)(CC)NC(=O)[C@H](CC1=C[NH]C2=C1C=CC=C2)NC(C)=O)C(=O)N[C@@H](C(C)O)C(=O)NC(C)(C)C(=O)N[C@@H](CC(C)C)C(=O)NC(C)(C)C(=O)N3CCC[C@H]3C(=O)N[C@@H](CCC(N)=O)C(=O)NC(C)(C)C(=O)N4CC(O)C[C@H]4C(=O)NC(C)(CC)C(=O)C5CC[C@H](N5)C(=O)N[C@@H](CC6=CC=CC=C6)C(=O)NCC(O)=O	Analyticon	NP-005313	-0.16039662	-0.34283012	-0.76994867	-2.14255106												2.08E-08	1.04E-07	5.20E-07	2.60E-06
NCGC00385351-01	NCGC00385351-01	363679695	<MOA Unknown> | Class: Shikimate | Genus: Grevillea | Family: N/A | Species: robusta	SARS-CoV-2 cytopathic effect (CPE)	Annotated/Bioactive Compound Collection					5.948370483	4		0	4.1141055					O[C@H]1[C@H](O)[C@@H](COC(=O)\C=C\C/2(O)\C=C/C(=O)/C=C2)O[C@@H](OC3=CC=C(O)C=C3)[C@@H]1O	Analyticon	NP-008972	0.66543961	1.06032045	-0.86580087	4.1141055												8.00E-08	4.00E-07	2.00E-06	1.00E-05
NCGC00385357-01	NCGC00385357-01	363679697	<MOA Unknown> | Class: Saponin | Genus: Anagallis | Family: Primulaceae | Species: monelli	SARS-CoV-2 cytopathic effect (CPE)	Annotated/Bioactive Compound Collection					-1.010181358	4		0	-0.48569887					CC(=O)O[C@H]1CC(C)(C)CC2[C@]13CO[C@@]24CCC5[C@@]6(C)CC[C@H](O[C@@H]7OC[C@H](O[C@@H]8O[C@H](CO)[C@@H](O)[C@H](O)[C@H]8O[C@@H]9OC[C@@H](O)[C@H](O)[C@H]9O)[C@H](O)[C@H]7O[C@@H]%10O[C@H](CO)[C@@H](O)[C@H](O)[C@H]%10O)[C@@](C)(CO)C6CC[C@@]5(C)[C@]4(C)C[C@H]3O	Analyticon	NP-001202	0.27567195	-1.55287158	-0.48569887													2.00E-07	1.00E-06	5.00E-06
NCGC00385358-01	NCGC00385358-01	363679698	<MOA Unknown> | Class: polyketide | Genus: N/A | Family: N/A | Species: N/A	SARS-CoV-2 cytopathic effect (CPE)	Annotated/Bioactive Compound Collection					2.073723663	4		0	1.61899622					C\C=C(C)\C\1C(\C=C\C=C\C(O)=O)C2C(C)C(CCC2\C=C1C)O[S+](O)([O-])=O	Analyticon	NP-002786	0.41350793	-1.20778901	1.61899622													4.00E-07	2.00E-06	1.00E-05
NCGC00385359-01	NCGC00385359-01	363679699	<MOA Unknown> | Class: Steroid | Genus: Nerium | Family: Apocynaceae | Species: oleander	SARS-CoV-2 cytopathic effect (CPE)	Annotated/Bioactive Compound Collection					3.94585241	4		0	0.97128982					COC1CC(OC(C)C1O)O[C@H]2CC[C@@]3(C)C(CCC4C3CC[C@]5(C)[C@H](CC[C@]45O)\C6=C\C(=O)OC6)C2	Analyticon	NP-000619	0.86030913	0.31918666	1.09659356	0.97128982												8.00E-08	4.00E-07	2.00E-06	1.00E-05
NCGC00385360-01	NCGC00385360-01	363679700	<MOA Unknown> | Class: Saponin | Genus: Rubus | Family: Rosaceae | Species: fruticosus	SARS-CoV-2 cytopathic effect (CPE)	Annotated/Bioactive Compound Collection					-3.352441051	4		0	-1.65690616					CC1(C)CC[C@@]2(CC[C@]3(C)\C(=C/CC4[C@@]5(C)C[C@@H](O)[C@H](O)[C@@](C)(C5CC[C@@]34C)C(O)=O)C2C1O)C(=O)O[C@@H]6O[C@H](CO)[C@@H](O)[C@H](O)[C@H]6O	Analyticon	NP-000839	-0.74365704	-0.86845466	1.18992067	-1.65690616												5.28E-08	2.64E-07	1.32E-06	6.60E-06
NCGC00385361-01	NCGC00385361-01	363679701	<MOA Unknown> | Class: Terpenoid | Genus: N/A | Family: N/A | Species: N/A	SARS-CoV-2 cytopathic effect (CPE)	Annotated/Bioactive Compound Collection					2.732800604	4		0	0.75974771					C[C@H]1OC(=O)C2=C(O)C=C3O[C@@]4(C)[C@@H](O)C[C@H]5C(C)(C)C(=O)\C=C/[C@]5(C)[C@@H]4CC3=C2[C@H]1OC(C)=O	Analyticon	NP-001249	1.79810279	-1.43732328	-1.58730159	0.75974771												8.00E-08	4.00E-07	2.00E-06	1.00E-05
NCGC00385362-01	garcinoic acid	363679702	<MOA Unknown> | Class: Polyketide | Genus: Clusia | Family: Guttiferae | Species: guatemalensis	SARS-CoV-2 cytopathic effect (CPE)	Annotated/Bioactive Compound Collection					6.774863233	4		0	6.71883432					CC(\CC\C=C(C)\C(O)=O)=C/CC/C(C)=C/CC[C@]1(C)CCC2=CC(=CC(=C2O1)C)O	Analyticon	NP-008616	0.22972663	-1.35568154	6.71883432													4.00E-07	2.00E-06	1.00E-05
NCGC00385365-01	NCGC00385365-01	363679703	Estrogen receptor beta Modulator	SARS-CoV-2 cytopathic effect (CPE)	Annotated/Bioactive Compound Collection					-2.393441768	4		0	-0.74275104					CC\1(C)C[C@H](O)C[C@@]2(C)OC(=O)/C=C12	Analyticon	NP-000432	-0.48118985	0.53197778	-1.46990201	-0.74275104												2.40E-07	1.20E-06	6.00E-06	3.00E-05
NCGC00385368-01	NCGC00385368-01	363679704	<MOA Unknown> | Class: aromatic polyketide | Genus: N/A | Family: N/A | Species: N/A	SARS-CoV-2 cytopathic effect (CPE)	Annotated/Bioactive Compound Collection					-0.101963467	4		0	-1.94257963					OC\C=C\C=C\[C@H]1CC2=C(O1)C(=CC(=C2)O)O	Analyticon	NP-001811	1.35608049	-1.87965481	-1.14325712	-1.94257963												1.60E-07	8.00E-07	4.00E-06	2.00E-05
NCGC00385372-01	NCGC00385372-01	363679706	<MOA Unknown> | Class: Diterpen | Genus: Pinus | Family: Pinaceae | Species: nigra nigra	SARS-CoV-2 cytopathic effect (CPE)	Annotated/Bioactive Compound Collection					-4.75302199	4		0	-1.82052752					CC(C)(O)C1=CC2=C(C=C1)[C@@]3(C)CCC[C@](C)([C@@H]3CC2O)C(O)=O	Analyticon	NP-002199	-1.11850488	-0.4964539	-0.0962001	-1.82052752												1.07E-07	5.36E-07	2.68E-06	1.34E-05
NCGC00385373-01	NCGC00385373-01	363679707	<MOA Unknown> | Class: Diterpen | Genus: Pinus | Family: Pinaceae | Species: nigra nigra	SARS-CoV-2 cytopathic effect (CPE)	Annotated/Bioactive Compound Collection					-3.475444423	4		0	-0.96043578					CC(C)C1=CC2=C(C=C1)[C@@]3(C)CCC[C@@](C)(C3C[C@H]2O)C(O)=O	Analyticon	NP-002201	-1.31672094	1.06382979	-0.28860029	-0.96043578												1.07E-07	5.36E-07	2.68E-06	1.34E-05
NCGC00385374-01	NCGC00385374-01	363679708	<MOA Unknown> | Class: Saponin | Genus: Saponaria | Family: Caryophyllaceae | Species: officinalis	SARS-CoV-2 cytopathic effect (CPE)	Annotated/Bioactive Compound Collection					2.35632822	4		0	0.75553157					CC1OC(O[C@@H]2[C@@H](O)[C@@H](O[C@H](C)[C@@H]2OC3OC(C)C(OC4OCC(O)C(O)C4O)C(O)C3O)OC(=O)[C@]56CCC(C)(C)C[C@H]5C/7=C/CC8[C@@]9(C)CC[C@H](O[C@@H]%10O[C@@H]([C@@H](O)[C@H](O[C@@H]%11OC[C@@H](O)[C@H](O)[C@H]%11O)[C@H]%10O[C@@H]%12O[C@H](CO)[C@H](O)[C@H](O)[C@H]%12O)C(O)=O)[C@@](C)(C=O)C9CC[C@@]8(C)[C@]7(C)C[C@H]6O)C(O)C(O)C1O	Analyticon	NP-003883	0.09189065	1.40497905	0.75553157													1.36E-07	6.80E-07	3.40E-06
NCGC00385376-01	NCGC00385376-01	363679709	<MOA Unknown> | Class: Saponin | Genus: Bridelia | Family: Euphorbiaceae | Species: aubrevillei	SARS-CoV-2 cytopathic effect (CPE)	Annotated/Bioactive Compound Collection			2.238721139	-5.65	40.51588749	4		28.5	25.62491073	4.954917313	0.999531653			C[C@@H]1O[C@@H](O[C@@H]2[C@@H](O)[C@H](CO)O[C@H]2OC(=O)[C@]34CCC(C)(C)C[C@H]3C/5=C/CC6[C@@]7(C)C[C@H](O)[C@H](O[C@@H]8O[C@@H]([C@@H](O)[C@H](O)[C@H]8O)C(O)=O)[C@@](C)(CO)C7[C@H](O)C[C@@]6(C)[C@]5(C)C[C@H]4O)[C@H](O)[C@H](O)[C@H]1O[C@@H]9OC[C@@H](O)[C@H](O[C@H]%10OC[C@](O)(CO)[C@H]%10O)[C@H]9O	Analyticon	NP-005195	0.51035287	0.7920558	0.25664956	25.62491073												2.72E-08	1.36E-07	6.80E-07	3.40E-06
NCGC00385377-01	NCGC00385377-01	363679710	<MOA Unknown> | Class: Terpenoid | Genus: Juniperus | Family: Cupressaceae | Species: communis	SARS-CoV-2 cytopathic effect (CPE)	Annotated/Bioactive Compound Collection					-1.520112398	4		0	-1.37123268					CC(CCC1\C(=C/C(=O)CC1(C)C)C)O[C@@H]2O[C@H](CO)[C@@H](O)[C@H](O)[C@H]2O	Analyticon	NP-000597	0.24788568	1.00484691	-2.2165189	-1.37123268												1.07E-07	5.36E-07	2.68E-06	1.34E-05
NCGC00385378-01	NCGC00385378-01	363679711	<MOA Unknown> | Class: Steroid | Genus: Asclepias | Family: Asclepiadaceae | Species: curassavica	SARS-CoV-2 cytopathic effect (CPE)	Annotated/Bioactive Compound Collection					0.963111636	4		0	0.12901376					C[C@@H]1C[C@H](OC(C)=O)[C@]2(O)O[C@@H]3C[C@@]4(C=O)C(CC[C@@H]5C4CC[C@]6(C)[C@H](CC[C@]56O)\C7=C\C(=O)OC7)C[C@H]3O[C@@H]2O1	Analyticon	NP-008650	0.49554014	0.30732861	-0.62530063	0.12901376												5.28E-08	2.64E-07	1.32E-06	6.60E-06
NCGC00385385-01	NCGC00385385-01	363679712	<MOA Unknown> | Class: N/A | Genus: N/A | Family: N/A | Species: N/A	SARS-CoV-2 cytopathic effect (CPE)	Annotated/Bioactive Compound Collection					18.66159973	4		0	6.45622054					CC1(C)CC[C@@]2(CC[C@]3(C)\C(=C/CC4[C@@]5(C)C[C@@H](O)[C@H](O)[C@](C)(C=O)C5CC[C@@]34C)[C@@H]2[C@@H]1O)C(=O)O[C@@H]6O[C@H](CO)[C@@H](O)[C@H](O)[C@H]6O	Analyticon	NP-017493	5.52639253	0.20096938	-1.23658423	6.45622054												5.28E-08	2.64E-07	1.32E-06	6.60E-06
NCGC00385386-01	NCGC00385386-01	363679713	<MOA Unknown> | Class: Terpenoid | Genus: N/A | Family: N/A | Species: N/A	SARS-CoV-2 cytopathic effect (CPE)	Annotated/Bioactive Compound Collection					5.35983709	4		0	0.42851021					C[C@H](C[C@@H](OC(C)=O)[C@@H]1OC1(C)C)[C@H]2C(=O)[C@H](O)[C@@]3(C)[C@@H]4CCC5C(C)(C)[C@H](CC[C@@]56C[C@@]46CC[C@]23C)O[C@@H]7OC[C@H](O)[C@H](O)[C@H]7O	Analyticon	NP-017508	2.66841645	-0.31918666	-0.67662156	0.42851021												5.28E-08	2.64E-07	1.32E-06	6.60E-06
NCGC00385387-01	NCGC00385387-01	363679714	<MOA Unknown> | Class: Terpenoid | Genus: N/A | Family: N/A | Species: N/A	SARS-CoV-2 cytopathic effect (CPE)	Annotated/Bioactive Compound Collection					-3.719617845	4		0	-1.45693472					CC(C)C1(CC\C(=C/C1)CO)O[C@@H]2O[C@H](CO)[C@@H](O)[C@H](O)[C@H]2O	Analyticon	NP-018119	-0.1312336	-0.9706258	-1.98320112	-1.45693472												1.07E-07	5.36E-07	2.68E-06	1.34E-05
NCGC00385388-01	NCGC00385388-01	363679715	<MOA Unknown> | Class: Sugar | Genus: N/A | Family: N/A | Species: N/A	SARS-CoV-2 cytopathic effect (CPE)	Annotated/Bioactive Compound Collection					2.618377369	4		0	-0.19997143					CC1CCO[C@@H]2O[C@H](CO[C@@H]3OC[C@H](O)[C@H](O)[C@H]3OC(=O)/C(=C/CC1)C)[C@@H](O)[C@H](O)[C@H]2O	Analyticon	NP-018118	1.53105862	0.76841234	-1.65655623	-0.19997143												8.00E-08	4.00E-07	2.00E-06	1.00E-05
NCGC00385389-01	NCGC00385389-01	363679716	angiogenesis Inhibitor	SARS-CoV-2 cytopathic effect (CPE)	Annotated/Bioactive Compound Collection					-4.160411803	4		0	-1.5625					C[C@@H]1CC2(OCC3(C)OC23)OC4C[C@@]5(C)[C@@H]6CC[C@H]7C(C)(C)[C@H](CC[C@@]78C[C@@]68C[C@@H](OC(C)=O)[C@]5(C)C14)OC9OC[C@@H](O)[C@H](O)[C@H]9O	Analyticon	NP-010968	-0.94860541	-0.92198582	0.52910053	-1.5625												5.28E-08	2.64E-07	1.32E-06	6.60E-06
NCGC00385390-01	NCGC00385390-01	363679717	<MOA Unknown> | Class: Terpenoid | Genus: N/A | Family: N/A | Species: N/A	SARS-CoV-2 cytopathic effect (CPE)	Annotated/Bioactive Compound Collection					-3.605929335	4		0	-1.3331422					C[C@@H]1CCO[C@@H]2O[C@H](CO[C@@H]3OC[C@](O)(COC(=O)\C(=C\CC1)C)[C@H]3O)[C@@H](O)[C@H](O)[C@H]2O	Analyticon	NP-018549	-0.86365567	0.87470449	-1.25060125	-1.3331422												8.00E-08	4.00E-07	2.00E-06	1.00E-05
NCGC00385391-01	NCGC00385391-01	363679718	<MOA Unknown> | Class: Terpenoid | Genus: N/A | Family: N/A | Species: N/A	SARS-CoV-2 cytopathic effect (CPE)	Annotated/Bioactive Compound Collection					3.116828397	4		0	3.68405963					CC(C)(OC1OC(CO)C(O)C(O)C1O)C2CCC(O)(CO)C3CC(O)C(C)(O)C3C2	Analyticon	NP-018939	0.24069092	-0.44769086	-1.39490139	3.68405963												8.00E-08	4.00E-07	2.00E-06	1.00E-05
NCGC00385394-01	NCGC00385394-01	363679719	<MOA Unknown> | Class: N/A | Genus: N/A | Family: N/A | Species: N/A	SARS-CoV-2 cytopathic effect (CPE)	Annotated/Bioactive Compound Collection					-0.171508974	4		0	0.02698327					CC(CCC1(O)OC2CC3C4CCC5CC(O[C@@H]6O[C@H](CO)[C@@H](O)[C@H](O)[C@H]6O[C@@H]7OC[C@@H](O)[C@H](O)[C@H]7O)C(O)CC5(C)C4CCC3(C)C2C1C)CO[C@@H]8O[C@H](CO)[C@@H](O)[C@H](O)[C@H]8O	Analyticon	NP-019807	-0.04594533	-0.12324378	0.02698327													2.00E-07	1.00E-06	5.00E-06
NCGC00385395-01	NCGC00385395-01	363679720	<MOA Unknown> | Class: Saponin | Genus: N/A | Family: N/A | Species: N/A	SARS-CoV-2 cytopathic effect (CPE)	Annotated/Bioactive Compound Collection					6.784421004	4		0	1.91401228					CC(CCC1(O)OC2CC3C4C/C=C5/CC(CCC5(C)C4CCC3(C)C2C1C)O[C@@H]6O[C@H](CO)[C@@H](O[C@@H]7O[C@H](CO)[C@@H](O)[C@H](O)[C@H]7O)[C@H](O)[C@H]6O[C@@H]8O[C@@H](C)[C@H](O)[C@@H](O)[C@H]8O)CO[C@@H]9O[C@H](CO)[C@@H](O)[C@H](O)[C@H]9O	Analyticon	NP-019809	2.20180811	1.14670765	-1.28324778	1.91401228												4.00E-08	2.00E-07	1.00E-06	5.00E-06
NCGC00385396-01	NCGC00385396-01	363679721	<MOA Unknown> | Class: N/A | Genus: N/A | Family: N/A | Species: N/A	SARS-CoV-2 cytopathic effect (CPE)	Annotated/Bioactive Compound Collection					0.354036586	4		0	0.51421226					C[C@@H]1[C@@H]2[C@H](C\C(=C3/C([C@H]2OC1=O)\C(=C/C3=O)CO)C)OC(=O)CC4=CC=C(O)C=C4	Analyticon	NP-019860	0.33537474	0.35759898	-1.70321979	0.51421226												8.00E-08	4.00E-07	2.00E-06	1.00E-05
NCGC00385400-01	NCGC00385400-01	363679722	<MOA Unknown> | Class: N/A | Genus: N/A | Family: N/A | Species: N/A	SARS-CoV-2 cytopathic effect (CPE)	Annotated/Bioactive Compound Collection					8.960042459	4		0	0.79988573					OCC(O)C(C1=C[NH]C2=C1C=CC=C2)C3=C[NH]C4=C3C=CC=C4	Analyticon	NP-020153	3.54330709	0.76841234	-1.74988334	0.79988573												1.60E-07	8.00E-07	4.00E-06	2.00E-05
NCGC00385401-01	NCGC00385401-01	363679723	<MOA Unknown> | Class: N/A | Genus: N/A | Family: N/A | Species: N/A	SARS-CoV-2 cytopathic effect (CPE)	Annotated/Bioactive Compound Collection					0.945103153	4		0	-1.22839594					COC1=C(O)C=CC(=C1)C2OC3=C(C=C(CCCO)C=C3OC)C2CO	Analyticon	NP-013807	0.83114611	1.00484691	-0.86327578	-1.22839594												1.07E-07	5.36E-07	2.68E-06	1.34E-05
NCGC00385403-01	NCGC00385403-01	363679724	<MOA Unknown> | Class: Triterpen | Genus: Maerua | Family: Capparaceae | Species: oblongifolia	SARS-CoV-2 cytopathic effect (CPE)	Annotated/Bioactive Compound Collection					0.184767646	4		0	0.50172018					COC(=O)[C@H](OC(C)=O)[C@H]1C(C)(C)C(=O)[C@H]2C\C3=C\4CC(=O)O[C@@H](C5=COC=C5)[C@]4(C)CCC3[C@@]1(C)C2=O	Analyticon	NP-005636	-1.28840436	3.08671065	0.57720058	0.50172018												8.00E-08	4.00E-07	2.00E-06	1.00E-05
NCGC00385405-01	NCGC00385405-01	363679725	<MOA Unknown> | Class: aromatic polyketide | Genus: N/A | Family: N/A | Species: N/A	SARS-CoV-2 cytopathic effect (CPE)	Annotated/Bioactive Compound Collection					-2.067418872	4		0	-0.67373853					CC/C=C/C=C/C1(C)O\C(=C(C(=O)C2C(C)C(=O)C3=CC(=C(O)C(=C3C2(C)O)O)OC)/C1=O)OC	Analyticon	NP-001714	-0.21237435	-0.6855792	-0.57720058	-0.67373853												8.00E-08	4.00E-07	2.00E-06	1.00E-05
NCGC00385407-01	NCGC00385407-01	363679726	<MOA Unknown> | Class: alkaloid | Genus: Penicillium ? | Family: N/A | Species: N/A	SARS-CoV-2 cytopathic effect (CPE)	Annotated/Bioactive Compound Collection					8.353585677	4		0	0.40474906					CC(NC(=O)CC(O)=O)C/1=N/C2=CC=CC=C2C(=O)N1	Analyticon	NP-004995	1.92970365	2.53882179	0.40474906													8.00E-07	4.00E-06	2.00E-05
NCGC00385408-01	NCGC00385408-01	363679727	<MOA Unknown> | Class: Peptide | Genus: N/A | Family: N/A | Species: N/A	SARS-CoV-2 cytopathic effect (CPE)	Annotated/Bioactive Compound Collection					-2.140572241	4		0	-0.56664868					O=C1NC(CC2=C[NH]C3=CC=CC=C23)C(=O)NC1CC4=CN=C[NH]4	Analyticon	NP-003101	-0.64323455	0.51762386	-0.56664868													5.36E-07	2.68E-06	1.34E-05
NCGC00385411-01	NCGC00385411-01	363679728	<MOA Unknown> | Class: Diterpen | Genus: Croton | Family: Euphorbiaceae | Species: megalocarpus	SARS-CoV-2 cytopathic effect (CPE)	Annotated/Bioactive Compound Collection					-0.587815139	4		0	-0.24369266					COC(=O)C1(O)C(CCC2C3(CC(OC3=O)C4=COC=C4)\C(=C/CC12C(=O)OC)C)OC(C)=O	Analyticon	NP-000291	-0.01415829	1.0131951	-1.44300144	-0.24369266												8.00E-08	4.00E-07	2.00E-06	1.00E-05
NCGC00385412-01	NCGC00385412-01	363679729	<MOA Unknown> | Class: Terpenoid | Genus: Mangifera | Family: Anacardiaceae | Species: indica	SARS-CoV-2 cytopathic effect (CPE)	Annotated/Bioactive Compound Collection					0.222010985	4		0	-1.39980003					CC(/C=C/[C@]1(O)[C@@]2(C)CO[C@]1(C)C[C@@H](C2)O[C@@H]3O[C@H](CO)[C@@H](O)[C@H](O)[C@H]3O)=C/C(O)=O	Analyticon	NP-004215	1.18110236	-0.05910864	-1.32991134	-1.39980003												8.00E-08	4.00E-07	2.00E-06	1.00E-05
NCGC00385413-01	NCGC00385413-01	363679730	<MOA Unknown> | Class: Steroid | Genus: Nerium | Family: Apocynaceae | Species: oleander	SARS-CoV-2 cytopathic effect (CPE)	Annotated/Bioactive Compound Collection					1.496469388	4		0	0.11426939					COC1CC(OC(C)C1O[C@@H]2O[C@H](CO)[C@@H](O)[C@H](O)[C@H]2O)O[C@H]3CC[C@@]4(C)[C@H](CCC5C4CC[C@]6(C)[C@H]([C@H](C[C@]56O)OC(C)=O)/C7=C/C(=O)OC7)C3	Analyticon	NP-002283	0.1312336	2.55427842	-1.00326645	0.11426939												5.28E-08	2.64E-07	1.32E-06	6.60E-06
NCGC00385415-01	NCGC00385415-01	363679731	<MOA Unknown> | Class: Saponin | Genus: Madhuca | Family: Sapotacea | Species: butyracea	SARS-CoV-2 cytopathic effect (CPE)	Annotated/Bioactive Compound Collection					-0.849094684	4		0	2.11398372					C[C@@H]1O[C@@H](O[C@@H]2[C@@H](O)[C@@H](O)CO[C@H]2OC(=O)[C@]34CCC(C)(C)C[C@H]3C/5=C/CC6[C@@]7(C)C[C@H](O)[C@H](O[C@@H]8O[C@H](CO)[C@@H](O[C@@H]9O[C@H](CO)[C@@H](O)[C@H](O)[C@H]9O)[C@H](O)[C@H]8O)[C@@](C)(CO)C7[C@H](O)C[C@@]6(C)[C@]5(C)C[C@H]4O)[C@H](O)[C@H](O)[C@H]1O[C@@H]%10OC[C@@H](O)[C@H](O[C@@H]%11OC[C@](O)(CO)[C@H]%11O)[C@H]%10O	Analyticon	NP-007508	-1.21026538	-1.43042913	-1.28324778	2.11398372												2.72E-08	1.36E-07	6.80E-07	3.40E-06
NCGC00385417-01	NCGC00385417-01	363679732	<MOA Unknown> | Class: Monoterpen | Genus: chrysanthenum | Family: Compositae | Species: coronarium	SARS-CoV-2 cytopathic effect (CPE)	Annotated/Bioactive Compound Collection					3.883045406	4		0	-0.44438073					CC(C)=C[C@@H]1[C@H](CO[C@@H]2O[C@H](CO)[C@@H](O)[C@H](O)[C@H]2O)C1(C)C	Analyticon	NP-007687	1.91136911	0.26004728	-0.62530063	-0.44438073												1.07E-07	5.36E-07	2.68E-06	1.34E-05
NCGC00385419-01	NCGC00385419-01	363679733	<MOA Unknown> | Class: Shikimi | Genus: ferula | Family: Apiaceae | Species: communis	SARS-CoV-2 cytopathic effect (CPE)	Annotated/Bioactive Compound Collection					-3.359448726	4		0	-1.01777523					COC(=O)CCC1=CC2=C(OC=C2)C(=C1O[C@@H]3O[C@H](CO)[C@@H](O)[C@H](O)[C@H]3O)OC	Analyticon	NP-007635	-0.97692199	1.69651272	-1.82780183	-1.01777523												8.00E-08	4.00E-07	2.00E-06	1.00E-05
NCGC00385422-01	NCGC00385422-01	363679734	<MOA Unknown> | Class: N/A | Genus: N/A | Family: N/A | Species: N/A	SARS-CoV-2 cytopathic effect (CPE)	Annotated/Bioactive Compound Collection					-7.099170389	4		0	-1.6771789					CN1C2C3NC4=CC=CC=C4C3CCN2C(=O)C5=C1C=CC=C5	Analyticon	NP-013310	-1.96800227	-0.18850141	-1.05820106	-1.6771789												1.07E-07	5.36E-07	2.68E-06	1.34E-05
NCGC00385424-01	NCGC00385424-01	363679735	<MOA Unknown> | Class: N/A | Genus: N/A | Family: N/A | Species: N/A	SARS-CoV-2 cytopathic effect (CPE)	Annotated/Bioactive Compound Collection					5.025393637	4		0	1.64597949					COC1=C(O)C(=CC(=C1)C(=O)OC[C@H]2O[C@@H](OC(C)(C)C(O)=O)[C@H](O)[C@@H](O)[C@@H]2O)OC	Analyticon	NP-018627	1.24052378	-0.51762386	1.64597949													4.00E-07	2.00E-06	1.00E-05
NCGC00385425-01	NCGC00385425-01	363679736	<MOA Unknown> | Class: N/A | Genus: N/A | Family: N/A | Species: N/A	SARS-CoV-2 cytopathic effect (CPE)	Annotated/Bioactive Compound Collection					-2.518110483	4		0	-1.28553064					CC1(C)OC2(C)CCC1C(C2)OC3OC(COC4OCC(O)(CO)C4O)C(O)C(O)C3O	Analyticon	NP-018626	0.53951589	-1.38314222	-2.02986468	-1.28553064												8.00E-08	4.00E-07	2.00E-06	1.00E-05
NCGC00385428-01	NCGC00385428-01	363679737	<MOA Unknown> | Class: N/A | Genus: N/A | Family: N/A | Species: N/A	SARS-CoV-2 cytopathic effect (CPE)	Annotated/Bioactive Compound Collection					4.924267433	4		0	-1.51406942					CC1CCC(\C=C(/C)C(O)=O)C23OC2(C)CCC13	Analyticon	NP-018965	3.19335083	-1.53256705	-1.46990201	-1.51406942												1.60E-07	8.00E-07	4.00E-06	2.00E-05
NCGC00385429-01	NCGC00385429-01	363679738	<MOA Unknown> | Class: N/A | Genus: N/A | Family: N/A | Species: N/A	SARS-CoV-2 cytopathic effect (CPE)	Annotated/Bioactive Compound Collection					-5.186629254	4		0	-0.17140409					CC(CCC1C(=C)CCC2C(C)(C)CC(O)CC12C)CC(O)=O	Analyticon	NP-019189	-1.26859143	-1.31221185	-1.56322912	-0.17140409												1.07E-07	5.36E-07	2.68E-06	1.34E-05
NCGC00385430-01	NCGC00385430-01	363679739	<MOA Unknown> | Class: N/A | Genus: N/A | Family: N/A | Species: N/A	SARS-CoV-2 cytopathic effect (CPE)	Annotated/Bioactive Compound Collection					-2.431608819	4		0	-1.1998286					CC\C=C/CCO[C@@H]1O[C@H](CO[C@@H]2OC[C@H](O)[C@H](O)[C@H]2O)[C@@H](O)[C@H](O)[C@H]1O	Analyticon	NP-019986	-0.01458151	-1.17035111	-0.67662156	-1.1998286												1.07E-07	5.36E-07	2.68E-06	1.34E-05
NCGC00385432-01	NCGC00385432-01	363679740	<MOA Unknown> | Class: Shikimate | Genus: N/A | Family: N/A | Species: N/A	SARS-CoV-2 cytopathic effect (CPE)	Annotated/Bioactive Compound Collection					-1.927468277	4		0	2.27924312					COC1=CC(=CC(=C1O)OC)C2C(C(CO)CC3=C(O)C4=C(OCO4)C=C23)C(O)=O	Analyticon	NP-019975	-1.74146963	0.63829787	-1.2025012	2.27924312												8.00E-08	4.00E-07	2.00E-06	1.00E-05
NCGC00385440-01	NCGC00385440-01	363679741	<MOA Unknown> | Class: Terpenoid | Genus: Liatris | Family: N/A | Species: cylindracea	SARS-CoV-2 cytopathic effect (CPE)	Annotated/Bioactive Compound Collection					5.317881665	4		0	2.96815974					C\C=C(CO)\C(=O)OCC(=C/C)\C(=O)O[C@@H]1C/C(=C/C[C@H](OC(C)=O)\C(=C/[C@@H]2OC(=O)C(=C)[C@H]12)C)C	Analyticon	NP-009629	1.05674248	-1.30638403	2.96815974													4.00E-07	2.00E-06	1.00E-05
NCGC00385441-01	NCGC00385441-01	363679742	<MOA Unknown> | Class: Monoterpen | Genus: Rytigynia | Family: Rubiaceae | Species: acuminatissima	SARS-CoV-2 cytopathic effect (CPE)	Annotated/Bioactive Compound Collection					-0.023552779	4		0	-1.79974289					CC(/CC/C=C(C)/C(=O)O[C@@H]1O[C@H](CO)[C@@H](O)[C@H](O)[C@H]1O)=C\CO	Analyticon	NP-007120	1.12277632	-0.1532567	-1.32991134	-1.79974289												1.07E-07	5.36E-07	2.68E-06	1.34E-05
NCGC00385442-01	NCGC00385442-01	363679743	<MOA Unknown> | Class: Shikimate | Genus: N/A | Family: N/A | Species: N/A	SARS-CoV-2 cytopathic effect (CPE)	Annotated/Bioactive Compound Collection					1.169232217	4		0	-0.75974771					OC1C2OC(=O)\C=C/C2OC1C3=CC=CC=C3	Analyticon	NP-012950	1.11850488	-0.49481621	-1.10630111	-0.75974771												1.60E-07	8.00E-07	4.00E-06	2.00E-05
NCGC00385445-01	NCGC00385445-01	363679744	<MOA Unknown> | Class: Terpenoid | Genus: N/A | Family: N/A | Species: N/A	SARS-CoV-2 cytopathic effect (CPE)	Annotated/Bioactive Compound Collection					-8.439808614	4		0	-2.10722477					CC1(C)CC2C(O)\C3=C(/CC(C)(O)C2C1)C(=O)OC3O	Analyticon	NP-015023	-2.44938411	-0.82469369	-0.04810005	-2.10722477												1.60E-07	8.00E-07	4.00E-06	2.00E-05
NCGC00385448-01	NCGC00385448-01	363679745	Platelet activating factor receptor Antagonist	SARS-CoV-2 cytopathic effect (CPE)	Annotated/Bioactive Compound Collection					-5.85813358	4		0	-0.5427796					C[C@@H]1C(=O)O[C@H]2[C@H](O)[C@@]34[C@@H]5OC(=O)[C@@]3(O[C@@H]6OC(=O)[C@@H](O)[C@]46[C@@H]([C@H]5O)C(C)(C)C)[C@@]12O	Analyticon	NP-008098	-1.53105862	-0.60290815	-2.02986468	-0.5427796												8.00E-08	4.00E-07	2.00E-06	1.00E-05
NCGC00385451-01	NCGC00385451-01	363679746	GABA(A) Receptor Antagonists	SARS-CoV-2 cytopathic effect (CPE)	Annotated/Bioactive Compound Collection					0.938042376	4		0	-1.02842451					CC(C)(C)[C@]1(O)C[C@@H]2OC(=O)C[C@@]23C(=O)O[C@@H]4OC(=O)[C@@H](O)[C@]134	Analyticon	NP-008099	0.97696121	-0.69748197	0.06999533	-1.02842451												1.07E-07	5.36E-07	2.68E-06	1.34E-05
NCGC00385453-01	NCGC00385453-01	363679747	<MOA Unknown> | Class: Saponin | Genus: N/A | Family: N/A | Species: N/A	SARS-CoV-2 cytopathic effect (CPE)	Annotated/Bioactive Compound Collection					-8.740373103	4		0	-2.33658257					COC1CC(OC(C)C1OC2CC(OC)C(OC3OC(C)C(OC4OC(CO)C(O)C(O)C4O)C(OC)C3O)C(C)O2)OC5CCC6(C)C7CC(OC(=O)\C(C)=C\C)C8(C)C(CCC8(O)C7C/C=C6/C5)C(C)=O	Analyticon	NP-015814	-1.91136911	-0.73286052	-1.92400192	-2.33658257												4.00E-08	2.00E-07	1.00E-06	5.00E-06
NCGC00385455-01	NCGC00385455-01	363679749	<MOA Unknown> | Class: Terpenoid | Genus: N/A | Family: N/A | Species: N/A	SARS-CoV-2 cytopathic effect (CPE)	Annotated/Bioactive Compound Collection					3.227624885	4		0	-1.34916352					OC[C@H]1O[C@@H](OCCC(=C)C(O)=O)[C@H](O)[C@@H](O)[C@@H]1O	Analyticon	NP-016625	1.2864691	0.07394627	-1.34916352													8.00E-07	4.00E-06	2.00E-05
NCGC00385457-01	NCGC00385457-01	363679750	<MOA Unknown> | Class: Alkaloid | Genus: N/A | Family: N/A | Species: N/A	SARS-CoV-2 cytopathic effect (CPE)	Annotated/Bioactive Compound Collection					4.550050612	4		0	-0.97128982					COC1=CC2=C3C(=CC4=CC=CC=C4C3=C1O)NC2=O	Analyticon	NP-013137	2.52260134	0.03546519	-1.70321979	-0.97128982												1.60E-07	8.00E-07	4.00E-06	2.00E-05
NCGC00385460-01	NCGC00385460-01	363679751	<MOA Unknown> | Class: Alkaloid | Genus: N/A | Family: N/A | Species: N/A	SARS-CoV-2 cytopathic effect (CPE)	Annotated/Bioactive Compound Collection					6.10398507	4		0	-1.1998286					COC1=CC=C(\C=C\C(=O)N2CCCC2)C=C1	Analyticon	NP-017376	3.51414407	-1.07279693	-1.74988334	-1.1998286												1.60E-07	8.00E-07	4.00E-06	2.00E-05
NCGC00385462-01	NCGC00385462-01	363679752	<MOA Unknown> | Class: Diterpen | Genus: Cistus | Family: Cistaceae | Species: ladanifer	SARS-CoV-2 cytopathic effect (CPE)	Annotated/Bioactive Compound Collection					-3.457883155	4		0	-0.44438073					CC(CCC/1=C(C)/C(=O)[C@@H](OC(C)=O)C2C(C)(C)CCC[C@]12C)CC(O)=O	Analyticon	NP-000444	-1.59988673	-0.11781338	1.2025012	-0.44438073												1.07E-07	5.36E-07	2.68E-06	1.34E-05
NCGC00385463-01	NCGC00385463-01	363679753	<MOA Unknown> | Class: Terpenoid | Genus: N/A | Family: N/A | Species: N/A	SARS-CoV-2 cytopathic effect (CPE)	Annotated/Bioactive Compound Collection					5.213744243	4		0	4.94552752					CCC(C)C(=O)OC1C(OC)\C(=C\CC\C(=C\C2OC(=O)C(=C)C12)C)C=O	Analyticon	NP-017868	0.4105904	0.02356268	-0.48100048	4.94552752												1.07E-07	5.36E-07	2.68E-06	1.34E-05
NCGC00385464-01	NCGC00385464-01	363679754	<MOA Unknown> | Class: Terpenoid | Genus: N/A | Family: N/A | Species: N/A	SARS-CoV-2 cytopathic effect (CPE)	Annotated/Bioactive Compound Collection					-2.964395336	4		0	0.84575688					CC12CCC(O)C(=C)C1CC(CC2)C(=C)C(O)=O	Analyticon	NP-018322	-1.06187173	-0.4964539	-0.76960077	0.84575688												1.60E-07	8.00E-07	4.00E-06	2.00E-05
NCGC00385466-01	NCGC00385466-01	363679755	<MOA Unknown> | Class: Iridoide | Genus: N/A | Family: N/A | Species: N/A	SARS-CoV-2 cytopathic effect (CPE)	Annotated/Bioactive Compound Collection					2.187733025	4		0	0.70240826					COC1=CC(=CC(=C1O)OC)/C=C/C(=O)OC[C@H]2O[C@@H](O[C@@H]3O\C=C(/[C@H]4C[C@H](O)C(=C)[C@@H]34)C(O)=O)[C@H](O)[C@@H](O)[C@@H]2O	Analyticon	NP-018540	0.21237435	0.44769086	0.81770082	0.70240826												5.28E-08	2.64E-07	1.32E-06	6.60E-06
NCGC00385467-01	NCGC00385467-01	363679756	<MOA Unknown> | Class: Terpenoid | Genus: N/A | Family: N/A | Species: N/A	SARS-CoV-2 cytopathic effect (CPE)	Annotated/Bioactive Compound Collection					1.672129272	4		0	2.72531031					C[C@H]1C[C@]2(O)[C@H](OC(C)=O)C3(C)[C@H]4CC(C)(C)C(=O)[C@@H]4CC(OC(C)=O)([C@H](OC(=O)COC(C)=O)[C@H]2[C@H]1OC(=O)C5=CC=CC=C5)[C@@H]3OC(C)=O	Analyticon	NP-010974	-0.27567195	-1.30638403	2.72531031													2.64E-07	1.32E-06	6.60E-06
NCGC00385470-01	NCGC00385470-01	363679757	<MOA Unknown> | Class: Terpenoid | Genus: N/A | Family: N/A | Species: N/A	SARS-CoV-2 cytopathic effect (CPE)	Annotated/Bioactive Compound Collection					0.173940059	4		0	0.39994287					CC1CC(CC(C)(C)C1(O)\C=C\C(C)=O)O[C@@H]2O[C@H](CO)[C@@H](O)[C@H](O)[C@H]2O	Analyticon	NP-015083	0.39370079	0.13003901	-1.74988334	0.39994287												8.00E-08	4.00E-07	2.00E-06	1.00E-05
NCGC00385471-01	NCGC00385471-01	363679758	<MOA Unknown> | Class: Alkaloid | Genus: N/A | Family: N/A | Species: N/A	SARS-CoV-2 cytopathic effect (CPE)	Annotated/Bioactive Compound Collection					1.282573146	4		0	0.39994287					COC1=C(O)C=C2C(=C1)CC[N+](C)([O-])C23CC4=C(C3O)C5=C(OCO5)C=C4	Analyticon	NP-019206	0.45202683	-0.67383852	0.44330378	0.39994287												1.07E-07	5.36E-07	2.68E-06	1.34E-05
NCGC00385472-01	NCGC00385472-01	363679759	<MOA Unknown> | Class: Terpenoid | Genus: N/A | Family: N/A | Species: N/A	SARS-CoV-2 cytopathic effect (CPE)	Annotated/Bioactive Compound Collection					2.239872644	4		0	1.02842451					C\C=C(C)/C(=O)OC1\C=C/2C3C(C)C(C)C(CC3(C)CCC2(C)C4(C)CC(OC(C)=O)C5C(C)(C)C(O)C(=O)CC5(C)C14)OC(=O)C(C)C(C)O	Analyticon	NP-019409	1.15193934	-0.40868455	-1.60989267	1.02842451												5.28E-08	2.64E-07	1.32E-06	6.60E-06
NCGC00385474-01	NCGC00385474-01	363679760	<MOA Unknown> | Class: Alkaloid | Genus: N/A | Family: N/A | Species: N/A	SARS-CoV-2 cytopathic effect (CPE)	Annotated/Bioactive Compound Collection					-2.326431171	4		0	-0.02856735					COC(=O)C1C\2CC(=O)C3=C(CC1[N+](C)([O-])CC2=C/C)C4=CC=CC=C4[NH]3	Analyticon	NP-019526	-0.10207057	-1.09942074	-1.84321045	-0.02856735												1.07E-07	5.36E-07	2.68E-06	1.34E-05
NCGC00385477-01	NCGC00385477-01	363679761	<MOA Unknown> | Class: Iridoid | Genus: Vitex | Family: Verbenaceae | Species: negundo	SARS-CoV-2 cytopathic effect (CPE)	Annotated/Bioactive Compound Collection					-2.612157917	4		0	-0.68561634					OC[C@H]1O[C@@H](O[C@@H]2O\C=C(/[C@H]3CC(O)C(=C)[C@@H]23)C(O)=O)[C@H](OC(=O)C4=CC=C(O)C=C4)[C@@H](O)[C@@H]1O	Analyticon	NP-004541	-0.91863517	1.02171137	-0.76994867	-0.68561634												8.00E-08	4.00E-07	2.00E-06	1.00E-05
NCGC00385478-01	9-Methoxycamptothecin	363679762	<MOA Unknown> | Class: Alkaloid | Genus: N/A | Family: N/A | Species: N/A	SARS-CoV-2 cytopathic effect (CPE)	Annotated/Bioactive Compound Collection					-8.108878201	4		0	-2.14255106					CC[C@@]1(O)C(=O)OCC/2=C1/C=C/3N(CC4=CC5=C(OC)C=CC=C5N=C34)C2=O	Analyticon	NP-019898	-0.83114611	-2.65644955	-3.28978068	-2.14255106												1.07E-07	5.36E-07	2.68E-06	1.34E-05
NCGC00385479-01	NCGC00385479-01	363679763	<MOA Unknown> | Class: Terpenoid | Genus: N/A | Family: N/A | Species: N/A	SARS-CoV-2 cytopathic effect (CPE)	Annotated/Bioactive Compound Collection					2.51468662	4		0	5.86295872					C[C@@H]1[C@@H]2[C@@H](O)C[C@@](C)(C=C)C([C@H]2OC1=O)\C(C)=C\O[C@@H]3O[C@H](CO)[C@@H](O)[C@H](O)[C@H]3O	Analyticon	NP-019856	-1.93968569	0.18850141	0.86580087	5.86295872												8.00E-08	4.00E-07	2.00E-06	1.00E-05
NCGC00385480-01	NCGC00385480-01	363679764	<MOA Unknown> | Class: Polyketide | Genus: N/A | Family: N/A | Species: N/A	SARS-CoV-2 cytopathic effect (CPE)	Annotated/Bioactive Compound Collection					-5.216013768	4		0	-1.61983945					C\C=C\C=C\C1=C/2C3C4(C)OC5(O)C6(C)OC4(O)C(C)(C6\C(=C(O1)/C35C)C(=O)CC(O)\C=C\C)C2=O	Analyticon	NP-018547	-1.31672094	-0.21206409	-0.57720058	-1.61983945												8.00E-08	4.00E-07	2.00E-06	1.00E-05
NCGC00385481-01	NCGC00385481-01	363679765	<MOA Unknown> | Class: Diterpen | Genus: Andrographis | Family: Acanthaceae | Species: paniculata	SARS-CoV-2 cytopathic effect (CPE)	Annotated/Bioactive Compound Collection					3.300836295	4		0	-0.75974771					C[C@@]1(CO)C(O)CC[C@@]2(C)[C@H](C\C=C(C(O)CO)\C(O)=O)C(=C)CC[C@H]12	Analyticon	NP-002871	1.31672094	1.96217494	-0.72150072	-0.75974771												1.07E-07	5.36E-07	2.68E-06	1.34E-05
NCGC00385483-01	NCGC00385483-01	363679766	<MOA Unknown> | Class: N/A | Genus: N/A | Family: N/A | Species: N/A	SARS-CoV-2 cytopathic effect (CPE)	Annotated/Bioactive Compound Collection					6.527253017	4		0	1.47649083					CC1CCC2\C(=C/C3(O)CC(C)(C)CC123)C(O)=O	Analyticon	NP-002089	1.54325357	0.91894439	1.2025012	1.47649083												1.60E-07	8.00E-07	4.00E-06	2.00E-05
NCGC00385485-01	NCGC00385485-01	363679767	<MOA Unknown> | Class: N/A | Genus: N/A | Family: N/A | Species: N/A	SARS-CoV-2 cytopathic effect (CPE)	Annotated/Bioactive Compound Collection					0.690816952	4		0	-0.53966541					CC(C)(C=C)C1=C(C[C@@H]2NC(=O)[C@H](CC3=C[NH]C4=C3C=CC=C4)NC2=O)C5=CC=CC=C5[NH]1	Analyticon	NP-005244	0.7351252	-1.30638403	-0.53966541													4.00E-07	2.00E-06	1.00E-05
NCGC00385486-01	NCGC00385486-01	363679768	<MOA Unknown> | Class: Terpenoid | Genus: Stevia | Family: N/A | Species: polycephala	SARS-CoV-2 cytopathic effect (CPE)	Annotated/Bioactive Compound Collection					-3.044461498	4		0	-0.19997143					C\C=C(C)/C(=O)O[C@@H]1C[C@@H](OC(=O)\C(C)=C/C)[C@]2(C)C\3C(C2C(=O)\C=C3C)C1(C)C	Analyticon	NP-009409	-0.80198309	0.7920558	-2.26318245	-0.19997143												8.00E-08	4.00E-07	2.00E-06	1.00E-05
NCGC00385487-01	NCGC00385487-01	363679769	<MOA Unknown> | Class: N/A | Genus: N/A | Family: N/A | Species: N/A	SARS-CoV-2 cytopathic effect (CPE)	Annotated/Bioactive Compound Collection					-0.11832484	4		0	-0.51421226					COC1=C2CNC(=O)C2=CC(=C1C)OCC(O)C(C)(C)O	Analyticon	NP-020216	0.07290755	0.51085568	-0.39664022	-0.51421226												1.60E-07	8.00E-07	4.00E-06	2.00E-05
NCGC00385488-01	NCGC00385488-01	363679770	tumor necrosis factor production Inhibitor	SARS-CoV-2 cytopathic effect (CPE)	Annotated/Bioactive Compound Collection					13.12989619	4		0	1.79974289					OC[C@H]1O[C@@H](OC/C=C/C2=CC=C(O)C=C2)[C@H](O)[C@@H](O)[C@@H]1O	Analyticon	NP-009142	2.17264509	4.13793103	4.87634158	1.79974289												1.07E-07	5.36E-07	2.68E-06	1.34E-05
NCGC00385492-01	Fraxinellone	363679771	<MOA Unknown> | Class: Terpenoid | Genus: N/A | Family: N/A | Species: N/A	SARS-CoV-2 cytopathic effect (CPE)	Annotated/Bioactive Compound Collection					-4.425895145	4		0	-1.17126125					CC/1=C/2C(=O)O[C@@H](C3=COC=C3)[C@]2(C)CCC1	Analyticon	NP-012397	-0.97696121	-0.41376049	-1.09659356	-1.17126125												1.60E-07	8.00E-07	4.00E-06	2.00E-05
NCGC00385492-02	Fraxinellone	363679772		SARS-CoV-2 cytopathic effect (CPE)	Annotated/Bioactive Compound Collection	28808-62-0				9.102450353	4		0	-0.05505092					CC/1=C/2C(=O)O[C@@H](C3=COC=C3)[C@]2(C)CCC1	DC Chemicals	DCZ-022	2.55418864	2.44153174	1.30856902	-0.05505092												1.60E-07	8.00E-07	4.00E-06	2.00E-05
NCGC00385494-01	NCGC00385494-01	363679773	<MOA Unknown> | Class: Triterpen | Genus: Astrogalus | Family: Fabaceae | Species: asterias	SARS-CoV-2 cytopathic effect (CPE)	Annotated/Bioactive Compound Collection					-1.805967794	4		0	-1.11412655					CC(=O)O[C@H]1C[C@H]2[C@]3(C)C[C@H](O)[C@H](C4(C)CCC(O4)C(C)(C)O)[C@@]3(C)CC[C@]25C[C@@]56CC[C@H](O[C@@H]7OC[C@@H](O)[C@H](O)[C@H]7O)C(C)(C)[C@H]16	Analyticon	NP-007354	0.88947215	-0.53197778	-2.72981801	-1.11412655												5.28E-08	2.64E-07	1.32E-06	6.60E-06
NCGC00385495-01	NCGC00385495-01	363679774	<MOA Unknown> | Class: Shikimi | Genus: Tournefortia | Family: Boraginaceae | Species: volubilis	SARS-CoV-2 cytopathic effect (CPE)	Annotated/Bioactive Compound Collection					3.736217018	4		0	2.31395515					COC1=C(O)C(=C2C(C\3C(=O)OC4C(O)C(CO)(OC4COC(=O)C3=C/C2=C1)OC5OC(COC(=O)/C=C/C6=CC=C(OC7OC(C)C(O)C(O)C7O)C=C6)C(O)C(O)C5O)C8=CC=C(O)C=C8)OC	Analyticon	NP-008075	0.30621172	1.07279693	-1.04993	2.31395515												4.00E-08	2.00E-07	1.00E-06	5.00E-06
NCGC00385499-01	NCGC00385499-01	363679775	Influenza A virus (H5N1) Inhibitor	SARS-CoV-2 cytopathic effect (CPE)	Annotated/Bioactive Compound Collection					-5.793504392	4		0	-1.3331422					COC1=CC(=CC=C1O)/C=C/C(=O)O[C@@H]2C[C@@](O)(C[C@@H](O)[C@H]2O)C(O)=O	Analyticon	NP-000031	-1.71315305	0.11781338	-0.81770082	-1.3331422												1.07E-07	5.36E-07	2.68E-06	1.34E-05
NCGC00385500-01	NCGC00385500-01	363679776	<MOA Unknown> | Class: Sugar | Genus: N/A | Family: N/A | Species: N/A	SARS-CoV-2 cytopathic effect (CPE)	Annotated/Bioactive Compound Collection					-3.308282634	4		0	0.70240826					CC(C)CC(=O)OC[C@H]1O[C@@](COC(=O)CC(C)C)(O[C@H]2O[C@H](CO)[C@@H](O)[C@H](O)[C@H]2OC(=O)CC(C)C)[C@@H](OC(=O)CC(C)C)[C@@H]1O	Analyticon	NP-019117	-1.82641937	0.02364066	-0.57720058	0.70240826												5.28E-08	2.64E-07	1.32E-06	6.60E-06
NCGC00385503-01	NCGC00385503-01	363679777	<MOA Unknown> | Class: Sugar | Genus: N/A | Family: N/A | Species: N/A	SARS-CoV-2 cytopathic effect (CPE)	Annotated/Bioactive Compound Collection					3.330934277	4		0	-1.45693472					OC[C@H]1O[C@@H](OC[C@H]2O[C@@H](OC/C=C/C3=CC=CC=C3)[C@H](O)[C@@H](O)[C@@H]2O)[C@@H](O)[C@@H]1O	Analyticon	NP-016056	3.07669875	-0.98120345	-1.98320112	-1.45693472												8.00E-08	4.00E-07	2.00E-06	1.00E-05
NCGC00385504-01	NCGC00385504-01	363679778	Monoamine oxidase B Inhibitor	SARS-CoV-2 cytopathic effect (CPE)	Annotated/Bioactive Compound Collection					3.616665401	4		0	-1.25696329					CC(C)=CCC(O)\C(C)=C\CO[C@@H]1O[C@H](CO)[C@@H](O)[C@H](O)[C@H]1O	Analyticon	NP-015115	2.93088364	-1.02171137	-2.12319179	-1.25696329												1.07E-07	5.36E-07	2.68E-06	1.34E-05
NCGC00385505-01	NCGC00385505-01	363679779	<MOA Unknown> | Class: aromatic polyketide | Genus: Ammi | Family: Apiaceae | Species: visnaga	SARS-CoV-2 cytopathic effect (CPE)	Annotated/Bioactive Compound Collection					2.651990745	4		0	3.34002294					COC1=C2C(=O)\C=C(CO[C@@H]3O[C@H](CO)[C@@H](O)[C@H](O)[C@H]3O)/OC2=CC4=C1C=CO4	Analyticon	NP-000843	-0.32564066	-0.94250707	1.44300144	3.34002294												1.07E-07	5.36E-07	2.68E-06	1.34E-05
NCGC00385507-01	NCGC00385507-01	363679780	<MOA Unknown> | Class: Alkaloid | Genus: N/A | Family: N/A | Species: N/A	SARS-CoV-2 cytopathic effect (CPE)	Annotated/Bioactive Compound Collection					-0.158320237	4		0	-0.59633679					OC[C@H]1O[C@@H](O[C@@H]2OC3=CC(=CC=C3NC2=O)O)[C@H](O)[C@@H](O)[C@@H]1O	Analyticon	NP-017028	-1.62601626	1.16556663	4.92822966	-0.59633679												1.07E-07	5.36E-07	2.68E-06	1.34E-05
NCGC00385508-01	NCGC00385508-01	363679781	<MOA Unknown> | Class: Alkaloid | Genus: Aphelandra | Family: Acanthaceae | Species: deppeana	SARS-CoV-2 cytopathic effect (CPE)	Annotated/Bioactive Compound Collection					26.87064955	4		0	0.94441446					COC1=CC=C2NC(=O)[C@@H](O[C@@H]3O[C@H](CO)[C@@H](O)[C@H](O)[C@H]3O)OC2=C1	Analyticon	NP-007339	7.90259591	2.39092926	0.94441446													5.36E-07	2.68E-06	1.34E-05
NCGC00385509-01	NCGC00385509-01	363679782	<MOA Unknown> | Class: Iridoid | Genus: Hydrangea | Family: Rosaceae | Species: macrophylla	SARS-CoV-2 cytopathic effect (CPE)	Annotated/Bioactive Compound Collection					6.008240846	4		0	3.91372661					COC(=O)C/1=C/OC(OC2OC(CO)C(O)C(O)C2O)C(C=C)C1CC3CC(=O)CC(CCC4=CC=C(O)C=C4)O3	Analyticon	NP-004572	1.15193934	-0.65019506	-1.04993	3.91372661												5.28E-08	2.64E-07	1.32E-06	6.60E-06
NCGC00385515-01	NCGC00385515-01	363679783	<MOA Unknown> | Class: Shikimate | Genus: N/A | Family: N/A | Species: N/A	SARS-CoV-2 cytopathic effect (CPE)	Annotated/Bioactive Compound Collection					-2.428426682	4		0	-1.5625					COC1=CC(=CC(=C1O[C@@H]2O[C@H](CO[C@@H]3O[C@H](CO)[C@@H](O)[C@H](O)[C@H]3O)[C@@H](O)[C@H](O)[C@H]2O)OC)\C=C\CO	Analyticon	NP-016657	0.35395724	-0.78014184	-1.49110149	-1.5625												8.00E-08	4.00E-07	2.00E-06	1.00E-05
NCGC00385516-01	NCGC00385516-01	363679784	<MOA Unknown> | Class: Iridoid | Genus: Thevetia | Family: Apocynaceae | Species: plumeriaefolia	SARS-CoV-2 cytopathic effect (CPE)	Annotated/Bioactive Compound Collection					-3.910640656	4		0	-1.41915138					COC(=O)C/1=C/O[C@@H](O[C@@H]2O[C@H](CO)[C@@H](O)[C@H](O)[C@H]2O)[C@@H]3C(=C/C[C@]13O)\CO	Analyticon	NP-007310	-0.58048988	-0.92198582	-0.67340067	-1.41915138												8.00E-08	4.00E-07	2.00E-06	1.00E-05
NCGC00385517-01	NCGC00385517-01	363679785	<MOA Unknown> | Class: Terpenoid | Genus: N/A | Family: N/A | Species: N/A	SARS-CoV-2 cytopathic effect (CPE)	Annotated/Bioactive Compound Collection					2.957082942	4		0	0					OC\C1=C/[C@H]2OC(=O)C(=C)[C@@H]2[C@H](O)C\C(=C/CC1)C=O	Analyticon	NP-009822	1.6477107	-0.31918666	-1.46990201	0												1.60E-07	8.00E-07	4.00E-06	2.00E-05
NCGC00385518-01	NCGC00385518-01	363679786	<MOA Unknown> | Class: Alkaloid | Genus: N/A | Family: N/A | Species: N/A	SARS-CoV-2 cytopathic effect (CPE)	Annotated/Bioactive Compound Collection					-1.713000111	4		0	0.08570204					COC1=CC=C2C(=C1)[N]3C(=O)\C=C/C4=NC=CC2=C34	Analyticon	NP-015951	-0.04374453	-1.37931034	-1.00326645	0.08570204												1.60E-07	8.00E-07	4.00E-06	2.00E-05
NCGC00385519-01	NCGC00385519-01	363679787	<MOA Unknown> | Class: Sugar | Genus: N/A | Family: N/A | Species: N/A	SARS-CoV-2 cytopathic effect (CPE)	Annotated/Bioactive Compound Collection					-0.076943068	4		0	-0.79988573					CC(C)O[C@@H]1O[C@H](CO)[C@@H](O)[C@H](O)[C@H]1O	Analyticon	NP-015694	-0.74365704	-0.20096938	3.66308913	-0.79988573												1.60E-07	8.00E-07	4.00E-06	2.00E-05
NCGC00385520-01	NCGC00385520-01	363679788	<MOA Unknown> | Class: Terpenoid | Genus: N/A | Family: N/A | Species: N/A	SARS-CoV-2 cytopathic effect (CPE)	Annotated/Bioactive Compound Collection					-4.361335772	4		0	-1.05699186					CC(=O)O[C@H]1[C@H](O)[C@@](C)(O)[C@H](/C=C/C(C)=O)[C@@]2(C)CCCC(C)(C)C12	Analyticon	NP-018281	-0.685331	-0.39011704	-2.12319179	-1.05699186												1.07E-07	5.36E-07	2.68E-06	1.34E-05
NCGC00385526-01	NCGC00385526-01	363679790	<MOA Unknown> | Class: Alkaloid | Genus: Pauridiantha | Family: Rubiaceae | Species: paucinervis	SARS-CoV-2 cytopathic effect (CPE)	Annotated/Bioactive Compound Collection					-4.581375822	4		0	-0.9891055					COC(=O)C/1=C/OC(O[C@@H]2O[C@H](CO)[C@@H](O)[C@H](O)[C@H]2O)C(C=C)C1CC3=NC=CC4=C3[NH]C5=CC=CC=C45	Analyticon	NP-000023	-0.80702251	-1.50801131	-0.96200096	-0.9891055												8.00E-08	4.00E-07	2.00E-06	1.00E-05
NCGC00385527-01	NCGC00385527-01	363679791	<MOA Unknown> | Class: Saponin | Genus: N/A | Family: N/A | Species: N/A	SARS-CoV-2 cytopathic effect (CPE)	Annotated/Bioactive Compound Collection					0.720668445	4		0	0					CC1(C)CC[C@@]2([C@H](O)C[C@]3(C)\C(=C/CC4[C@@]5(C)CC[C@H](O[C@@H]6OC[C@@H](O)[C@H](O)[C@H]6O)[C@](C)(C5CC[C@@]34C)C(O)=O)[C@@H]2C1)C(=O)O[C@@H]7O[C@H](CO[C@@H]8O[C@H](CO[C@@H]9O[C@H](CO)[C@H](O)[C@H](O)[C@H]9O)[C@@H](O)[C@H](O)[C@H]8O)[C@@H](O)[C@H](O[C@@H]%10O[C@H](CO)[C@@H](O)[C@H](O)[C@H]%10O)[C@H]7O	Analyticon	NP-018100	1.73519977	-1.78799489	-1.60989267	0												2.72E-08	1.36E-07	6.80E-07	3.40E-06
NCGC00385528-01	NCGC00385528-01	363679792	<MOA Unknown> | Class: Steroid | Genus: Tephrosia | Family: Fabaceae | Species: nana	SARS-CoV-2 cytopathic effect (CPE)	Annotated/Bioactive Compound Collection			0.1	-7	4.616961355	4		8.444145544	0.10034404	4.954917313	0.390739601			C[C@@H]1C[C@@H](O)[C@]2(O)O[C@@H]3C[C@@]4(C=O)C(CC[C@@H]5C4CC[C@@]6(C)[C@]5(O)CC[C@]6(O)\C7=C\C(=O)OC7)C[C@H]3OC2O1	Analyticon	NP-005339	-1.20345462	9.40150801	0.43290043	0.10034404												8.00E-08	4.00E-07	2.00E-06	1.00E-05
NCGC00385529-01	NCGC00385529-01	363679793	<MOA Unknown> | Class: Saponin | Genus: Sesbania | Family: N/A | Species: sesban	SARS-CoV-2 cytopathic effect (CPE)	Annotated/Bioactive Compound Collection					1.918143908	4		0	0.70240826					CC1(C)CC[C@@]2(CC[C@]3(C)\C(=C/CC4[C@@]5(C)CC[C@H](O[C@@H]6O[C@@H]([C@@H](O)[C@H](O)[C@H]6OC7OC(CO)C(O)C(O)C7O)C(O)=O)C(C)(C)C5CC[C@@]34C)[C@@H]2C1)C(=O)O[C@@H]8O[C@H](CO)[C@@H](O)[C@H](O)[C@H]8O	Analyticon	NP-008340	-0.52385672	0.54194156	2.30880231	0.70240826												4.00E-08	2.00E-07	1.00E-06	5.00E-06
NCGC00385534-01	NCGC00385534-01	363679794	<MOA Unknown> | Class: N/A | Genus: N/A | Family: N/A | Species: N/A	SARS-CoV-2 cytopathic effect (CPE)	Annotated/Bioactive Compound Collection					1.781519626	4		0	1.26821371					OC[C@H]1O[C@@H](OC2=CC=C3C=C(OC3=C2)C4=CC(=CC(=C4)O[C@@H]5O[C@H](CO)[C@@H](O)[C@H](O)[C@H]5O)O)[C@H](O)[C@@H](O)[C@@H]1O	Analyticon	NP-003142	0.27567195	-0.51762386	1.26821371													4.00E-07	2.00E-06	1.00E-05
NCGC00385538-01	NCGC00385538-01	363679795	<MOA Unknown> | Class: N/A | Genus: N/A | Family: N/A | Species: N/A	SARS-CoV-2 cytopathic effect (CPE)	Annotated/Bioactive Compound Collection					5.757061937	4		0	2.54249393					C[C@H]1C[C@]2(O)[C@H](OC(C)=O)[C@@]3(C)[C@H]4CC(C)(C)C(=O)[C@@H]4C[C@@](OC(C)=O)([C@H](OC(=O)CO)[C@H]2[C@H]1OC(=O)C5=CC=CC=C5)[C@@H]3OC(C)=O	Analyticon	NP-017509	1.6477107	1.00484691	-2.12319179	2.54249393												5.28E-08	2.64E-07	1.32E-06	6.60E-06
NCGC00385540-01	NCGC00385540-01	363679796	<MOA Unknown> | Class: Terpenoid | Genus: N/A | Family: N/A | Species: N/A	SARS-CoV-2 cytopathic effect (CPE)	Annotated/Bioactive Compound Collection					1.71147072	4		0	-0.17140409					CC(CCOC(C)=O)CCC1C(=C)CCC2C(C)(C)C(O)CCC12C	Analyticon	NP-019262	0.16039662	-0.46104741	2.58982734	-0.17140409												1.07E-07	5.36E-07	2.68E-06	1.34E-05
NCGC00385541-01	NCGC00385541-01	363679797	<MOA Unknown> | Class: Terpenoid | Genus: Grindelia | Family: N/A | Species: spp	SARS-CoV-2 cytopathic effect (CPE)	Annotated/Bioactive Compound Collection					7.434270785	4		0	-0.53038991					CC(=O)OCC/1=C/CC2C(C)(C)CCCC2(C)C13CCC(C)(CC(O)=O)O3	Analyticon	NP-009658	3.10066544	0.78014184	0	-0.53038991												1.07E-07	5.36E-07	2.68E-06	1.34E-05
NCGC00385543-01	NCGC00385543-01	363679798	<MOA Unknown> | Class: Terpenoid | Genus: Aspilia | Family: N/A | Species: sp.	SARS-CoV-2 cytopathic effect (CPE)	Annotated/Bioactive Compound Collection					4.577061204	4		0	3.65538991					C\C=C(C)/C(=O)O[C@@H]1C(=C)C2CCC3[C@]4(C)CCC[C@](C)(C4CCC13C2)C(O)=O	Analyticon	NP-009666	0.32564066	0.4005655	-0.38480038	3.65538991												8.00E-08	4.00E-07	2.00E-06	1.00E-05
NCGC00385544-01	NCGC00385544-01	363679799	<MOA Unknown> | Class: Shikimate | Genus: N/A | Family: N/A | Species: N/A	SARS-CoV-2 cytopathic effect (CPE)	Annotated/Bioactive Compound Collection					2.172137375	4		0	-0.86346465					COC1=CC(=CC=C1O)[C@H]2O[C@@]3(CC(=O)\C(=C/[C@]3(OC)[C@@H]2C)CC=C)OC	Analyticon	NP-013716	1.14863313	-0.81340892	-0.86346465													5.36E-07	2.68E-06	1.34E-05
NCGC00385546-01	NCGC00385546-01	363679800	<MOA Unknown> | Class: Triterpen | Genus: trichilia | Family: Meliaceae | Species: americana	SARS-CoV-2 cytopathic effect (CPE)	Annotated/Bioactive Compound Collection					0.792305012	4		0	-0.79988573					CC(=O)O[C@H]1C[C@@H](O)C(C)(C)C2C[C@@H](OC(C)=O)[C@]3(C)C(CC[C@@]4(C)[C@@H](OC(=O)[C@H]5O[C@@]345)C6=COC=C6)[C@@]12C	Analyticon	NP-008199	0.10207057	2.49438468	-0.48996734	-0.79988573												8.00E-08	4.00E-07	2.00E-06	1.00E-05
NCGC00385548-01	NCGC00385548-01	363679801	<MOA Unknown> | Class: Polyketide | Genus: N/A | Family: N/A | Species: N/A	SARS-CoV-2 cytopathic effect (CPE)	Annotated/Bioactive Compound Collection					-3.041561844	4		0	0.97128982					CCC(C)C(=O)OC1=C(C=CC(=C1)C)C2(COC(=O)C(C)C)CO2	Analyticon	NP-014341	-1.12277632	-0.1532567	-1.65655623	0.97128982												1.07E-07	5.36E-07	2.68E-06	1.34E-05
NCGC00385549-01	NCGC00385549-01	363679802	<MOA Unknown> | Class: N/A | Genus: N/A | Family: N/A | Species: N/A	SARS-CoV-2 cytopathic effect (CPE)	Annotated/Bioactive Compound Collection					2.635886992	4		0	2.02828167					CC(=O)OC1CC(C)(CC2C/3=C/C(=O)C4C5(C)CCC(OC6OC(C(O)C(O)C6OC7OC(C(O)C(O)C7O)C(O)=O)C(O)=O)C(C)(C)C5CCC4(C)C3(C)CCC12C)C(O)=O	Analyticon	NP-015147	-0.24788568	1.69050715	-1.14325712	2.02828167												4.00E-08	2.00E-07	1.00E-06	5.00E-06
NCGC00385550-01	NCGC00385550-01	363679803	<MOA Unknown> | Class: Alkaloid | Genus: N/A | Family: N/A | Species: N/A	SARS-CoV-2 cytopathic effect (CPE)	Annotated/Bioactive Compound Collection					-2.159782142	4		0	2.31395515					OC[C@H]1O[C@@H](OC2=CC(=CC=C2CC#N)O)[C@H](O)[C@@H](O)[C@@H]1O	Analyticon	NP-015537	-1.5018956	0.76841234	-1.7965469	2.31395515												1.07E-07	5.36E-07	2.68E-06	1.34E-05
NCGC00385553-01	NCGC00385553-01	363679804	<MOA Unknown> | Class: Terpenoid | Genus: N/A | Family: N/A | Species: N/A	SARS-CoV-2 cytopathic effect (CPE)	Annotated/Bioactive Compound Collection					-3.043851329	4		0	-1.93520642					CC1(C)CCC2(CCC3(C)\C(=C/CC4C5(C)CCC(O)C(C)(CO)C5C(O)CC34C)C2C1)C(O)=O	Analyticon	NP-016557	0.2690075	-1.83788878	-0.48100048	-1.93520642												8.00E-08	4.00E-07	2.00E-06	1.00E-05
NCGC00385554-01	NCGC00385554-01	363679805	<MOA Unknown> | Class: Terpenoid | Genus: N/A | Family: N/A | Species: N/A	SARS-CoV-2 cytopathic effect (CPE)	Annotated/Bioactive Compound Collection					3.054612488	4		0	0.93176605					CC(=O)C1CCC2(C)C/3=C(CCC12C)/C4(C)CCC(=O)C(C)(C)C4CC3	Analyticon	NP-016406	-0.24069092	-0.84825636	4.81000481	0.93176605												1.07E-07	5.36E-07	2.68E-06	1.34E-05
NCGC00385556-01	NCGC00385556-01	363679806	<MOA Unknown> | Class: Shikimate | Genus: N/A | Family: N/A | Species: N/A	SARS-CoV-2 cytopathic effect (CPE)	Annotated/Bioactive Compound Collection					-5.614873225	4		0	-2.59962862					COC1=CC(=CC(=C1O[C@@H]2O[C@H](CO)[C@@H](O)[C@H](O)[C@H]2O)OC)CO	Analyticon	NP-016823	-0.53951589	-0.36647358	-2.40317312	-2.59962862												1.07E-07	5.36E-07	2.68E-06	1.34E-05
NCGC00385557-01	NCGC00385557-01	363679807	<MOA Unknown> | Class: Saponin | Genus: N/A | Family: N/A | Species: N/A	SARS-CoV-2 cytopathic effect (CPE)	Annotated/Bioactive Compound Collection					13.97918662	4		0	3.02813884					C[C@@H]1O[C@@H](O[C@@H]2[C@@H](O)[C@@H](O)[C@@H](CO)O[C@H]2O[C@@H]3[C@@H](O)[C@H](O)[C@H](O[C@H]3O[C@H]4CC[C@@]5(C)C(CC[C@]6(C)C5C\C=C/7[C@@H]8CC(C)(C)CC(=O)[C@]8(C)CC[C@@]67C)[C@@]4(C)CO)C(O)=O)[C@H](O)[C@H](O)[C@H]1O	Analyticon	NP-017040	5.43890347	0.20434227	-1.23658423	3.02813884												4.00E-08	2.00E-07	1.00E-06	5.00E-06
NCGC00385560-01	NCGC00385560-01	363679808	<MOA Unknown> | Class: Alkaloid | Genus: N/A | Family: N/A | Species: N/A	SARS-CoV-2 cytopathic effect (CPE)	Annotated/Bioactive Compound Collection					1.399704155	4		0	-1.1426939					OC(=O)CCC1=NC=CC2=C1[NH]C3=CC=CC=C23	Analyticon	NP-015941	0.77282006	1.21763802	-0.81661223	-1.1426939												1.60E-07	8.00E-07	4.00E-06	2.00E-05
NCGC00385562-01	NCGC00385562-01	363679809	<MOA Unknown> | Class: Iridoid | Genus: N/A | Family: N/A | Species: N/A	SARS-CoV-2 cytopathic effect (CPE)	Annotated/Bioactive Compound Collection					-0.859384832	4		0	-1.01777523					CC(CCO)CC/C=C(C)/C(=O)OC[C@H]1O[C@@H](O[C@@H]2O\C=C(/[C@H]3CC[C@](C)(O)[C@@H]23)C(O)=O)C(O)[C@@H](O)C1O	Analyticon	NP-017385	-0.04247487	1.10744581	-0.67340067	-1.01777523												8.00E-08	4.00E-07	2.00E-06	1.00E-05
NCGC00385563-01	NCGC00385563-01	363679810	<MOA Unknown> | Class: Terpenoid | Genus: N/A | Family: N/A | Species: N/A	SARS-CoV-2 cytopathic effect (CPE)	Annotated/Bioactive Compound Collection					-4.58465787	4		0	-1.1037844					CC(C)CC(C1CCC(C)(O)C2CC(CCC12C)C(C)(C)O)C3=C(O)C(=C(O)C(=C3O)C=O)C=O	Analyticon	NP-017503	-1.71315305	0.37700283	0.24050024	-1.1037844												8.00E-08	4.00E-07	2.00E-06	1.00E-05
NCGC00385564-01	NCGC00385564-01	363679811	<MOA Unknown> | Class: Terpenoid | Genus: N/A | Family: N/A | Species: N/A	SARS-CoV-2 cytopathic effect (CPE)	Annotated/Bioactive Compound Collection					6.032342764	4		0	0.32379924					CC(=O)OC/C=C(C)/C(CC1\C(=C(OC(C)=O)/C(=O)C2C(C)(C)C(O)CCC12C)C)OC(C)=O	Analyticon	NP-017435	2.34321158	-1.75006162	0.32379924													4.00E-07	2.00E-06	1.00E-05
NCGC00385565-01	NCGC00385565-01	363679812	<MOA Unknown> | Class: N/A | Genus: N/A | Family: N/A | Species: N/A	SARS-CoV-2 cytopathic effect (CPE)	Annotated/Bioactive Compound Collection					6.78855249	4		0	0.68561634					C[C@]12C[C@H](O)[C@@H](O[C@@H]3O[C@@H]([C@@H](O)[C@H](O)[C@H]3O)C(O)=O)[C@](C)(C=O)C1CC[C@]4(C)C2C\C=C/5C6CC(=C)CC[C@@]6(CC[C@@]45C)C(=O)O[C@@H]7O[C@H](CO)[C@@H](O)[C@H](O)[C@H]7O	Analyticon	NP-000493	-0.24788568	8.31067502	0.76994867	0.68561634												4.00E-08	2.00E-07	1.00E-06	5.00E-06
NCGC00385569-01	NCGC00385569-01	363679814	<MOA Unknown> | Class: N/A | Genus: N/A | Family: N/A | Species: N/A	SARS-CoV-2 cytopathic effect (CPE)	Annotated/Bioactive Compound Collection					4.765544796	4		0	-0.51421226					COCC1=C(O)C(=C(C)C2=C1OC(=O)C3=C(C)C=C(O)C(=C3O2)CO)C(O)=O	Analyticon	NP-014926	2.02682998	-0.91954023	1.51656556	-0.51421226												1.07E-07	5.36E-07	2.68E-06	1.34E-05
NCGC00385572-01	NCGC00385572-01	363679815	<MOA Unknown> | Class: Terpenoid | Genus: N/A | Family: N/A | Species: N/A	SARS-CoV-2 cytopathic effect (CPE)	Annotated/Bioactive Compound Collection					-0.829596268	4		0	-1.57120411					CC\1=C(C(O)=O)\C(=C/CO[C@@H]2O[C@H](CO)[C@@H](O)[C@H](O)[C@H]2O)C(C1)OC(=O)\C=C/C3=CC=C(O)C=C3	Analyticon	NP-017745	0.71449402	-0.0827521	-1.04993	-1.57120411												8.00E-08	4.00E-07	2.00E-06	1.00E-05
NCGC00385575-01	NCGC00385575-01	363679816	<MOA Unknown> | Class: Terpenoid | Genus: N/A | Family: N/A | Species: N/A	SARS-CoV-2 cytopathic effect (CPE)	Annotated/Bioactive Compound Collection					-5.128369819	4		0	-1.07511468					COC1=CC=C(C=C1)C(=O)O[C@H]2C\C(=C/C[C@@]3(C)[C@H](C[C@@](O)(C(C)C)[C@H]23)OC(C)=O)C	Analyticon	NP-018443	-2.13790174	1.79076343	-0.62530063	-1.07511468												8.00E-08	4.00E-07	2.00E-06	1.00E-05
NCGC00385576-01	NCGC00385576-01	363679817	<MOA Unknown> | Class: Iridoide | Genus: N/A | Family: N/A | Species: N/A	SARS-CoV-2 cytopathic effect (CPE)	Annotated/Bioactive Compound Collection					-1.040339821	4		0	0.21502294					COC(=O)C/1=C/O[C@@H](O[C@@H]2O[C@H](CO[C@@H]3O[C@H](COC(=O)\C=C\C4=CC(=C(O)C(=C4)OC)OC)[C@@H](O)[C@H](O)[C@H]3O)[C@@H](O)[C@H](O)[C@H]2O)[C@H]\5[C@@H]1C\C=C5CO	Analyticon	NP-018542	-0.80702251	-1.0131951	1.53920154	0.21502294												5.28E-08	2.64E-07	1.32E-06	6.60E-06
NCGC00385577-02	NCGC00385577-02	363679818	<MOA Unknown> | Class: Terpenoid | Genus: N/A | Family: N/A | Species: N/A	SARS-CoV-2 cytopathic effect (CPE)	Annotated/Bioactive Compound Collection					0.590704861	4		0	-0.17140409					CC(C)=C1CC2C(CCC2(C)O)C(C)(O)CC1=O	Analyticon	NP-013111	1.03528726	-0.81736909	-1.93653756	-0.17140409												1.60E-07	8.00E-07	4.00E-06	2.00E-05
NCGC00385578-01	NCGC00385578-01	363679819	<MOA Unknown> | Class: Polyketide | Genus: N/A | Family: N/A | Species: N/A	SARS-CoV-2 cytopathic effect (CPE)	Annotated/Bioactive Compound Collection					3.158096374	4		0	-0.35078251					COC1=C2C(=O)OC(C)CCCCCCCC2=CC(=C1)O	Analyticon	NP-018545	1.19457845	-0.66551639	-0.35078251													8.00E-07	4.00E-06	2.00E-05
NCGC00385579-01	NCGC00385579-01	363679820	<MOA Unknown> | Class: Polyketide | Genus: N/A | Family: N/A | Species: N/A	SARS-CoV-2 cytopathic effect (CPE)	Annotated/Bioactive Compound Collection					-3.227143173	4		0	-0.39994287					CC1CCCCCCCC2=CC(=CC(=C2C(=O)O1)O)O	Analyticon	NP-018546	-0.39370079	-0.72112543	-2.02986468	-0.39994287												1.60E-07	8.00E-07	4.00E-06	2.00E-05
NCGC00385585-01	NCGC00385585-01	363679821	<MOA Unknown> | Class: Terpenoid | Genus: N/A | Family: N/A | Species: N/A	SARS-CoV-2 cytopathic effect (CPE)	Annotated/Bioactive Compound Collection			10	-5	31.60646222	4		22.20689655	19.42579631	4.954917313	0.844787662			COCC1C2C(CC(=C)\C3=C/C(=O)C(C)(CC2OC(=O)\C(C)=C/C)O3)OC1=O	Analyticon	NP-018763	6.69291339	-1.83908046	-1.32991134	19.42579631												1.07E-07	5.36E-07	2.68E-06	1.34E-05
NCGC00385586-01	NCGC00385586-01	363679822	<MOA Unknown> | Class: Polyketide | Genus: N/A | Family: N/A | Species: N/A	SARS-CoV-2 cytopathic effect (CPE)	Annotated/Bioactive Compound Collection					-4.141468152	4		0	-1.88544494					CCC(O)C(C)C1CCC(O1)C(C)C(O)=O	Analyticon	NP-018736	-0.01458151	-1.68582375	-2.16985534	-1.88544494												1.60E-07	8.00E-07	4.00E-06	2.00E-05
NCGC00385588-01	NCGC00385588-01	363679823	<MOA Unknown> | Class: Alkaloid | Genus: N/A | Family: N/A | Species: N/A	SARS-CoV-2 cytopathic effect (CPE)	Annotated/Bioactive Compound Collection					1.506507457	4		0	-0.57134695					COC(=O)CC1(O)C(=O)NC2=CC=CC=C12	Analyticon	NP-018933	0.86030913	-1.14670765	0.76994867	-0.57134695												1.60E-07	8.00E-07	4.00E-06	2.00E-05
NCGC00385589-01	NCGC00385589-01	363679824	<MOA Unknown> | Class: Peptide | Genus: N/A | Family: N/A | Species: N/A	SARS-CoV-2 cytopathic effect (CPE)	Annotated/Bioactive Compound Collection					1.217049956	4		0	0.70240826					CCC1NC(=O)C2C(Cl)C(Cl)CN2C(=O)C(NC(=O)CC(NC(=O)C(CO)NC1=O)C3=CC=CC=C3)C(C)O	Analyticon	NP-019073	0.4105904	0.78014184	-1.49110149	0.70240826												5.28E-08	2.64E-07	1.32E-06	6.60E-06
NCGC00385590-01	NCGC00385590-01	363679825	<MOA Unknown> | Class: N/A | Genus: N/A | Family: N/A | Species: N/A	SARS-CoV-2 cytopathic effect (CPE)	Annotated/Bioactive Compound Collection					-5.480451755	4		0	-1.6771789					C[C@@H]1O[C@@H](OC[C@H]2O[C@@H](OCC3CCC4CC3C4(C)C)[C@H](O)[C@@H](O)[C@@H]2O)[C@H](O)[C@H](O)[C@H]1O	Analyticon	NP-019076	-1.45830384	0	-0.62530063	-1.6771789												8.00E-08	4.00E-07	2.00E-06	1.00E-05
NCGC00385593-01	NCGC00385593-01	363679826	<MOA Unknown> | Class: Shikimate | Genus: N/A | Family: N/A | Species: N/A	SARS-CoV-2 cytopathic effect (CPE)	Annotated/Bioactive Compound Collection					-3.18370786	4		0	-0.16189962					CCC(C)(O)C(O)C(=O)OCC1=CC=C(O[C@@H]2O[C@H](CO)[C@@H](O)[C@H](O)[C@H]2O)C(=C1)OC	Analyticon	NP-019081	-0.7351252	-1.20778901	-0.16189962													4.00E-07	2.00E-06	1.00E-05
NCGC00385595-01	NCGC00385595-01	363679827	<MOA Unknown> | Class: Polyketide | Genus: N/A | Family: N/A | Species: N/A	SARS-CoV-2 cytopathic effect (CPE)	Annotated/Bioactive Compound Collection					-1.502213314	4		0	1.97114698					OC[C@H]1O[C@@H](OC2=C(C=C(O)C3=CC=CC(=C23)O)C(O)=O)[C@H](O)[C@@H](O)[C@@H]1O	Analyticon	NP-019139	-1.00612423	-0.31918666	-1.00326645	1.97114698												1.07E-07	5.36E-07	2.68E-06	1.34E-05
NCGC00385596-01	NCGC00385596-01	363679828	<MOA Unknown> | Class: Polyketide | Genus: N/A | Family: N/A | Species: N/A	SARS-CoV-2 cytopathic effect (CPE)	Annotated/Bioactive Compound Collection					1.290637277	4		0	1.1998286					CC(=C/CCC(C)(O)C=C)\C1C\C=C(C)/C(=O)O1	Analyticon	NP-019152	0.56867892	-0.51085568	-1.00326645	1.1998286												1.60E-07	8.00E-07	4.00E-06	2.00E-05
NCGC00385597-01	NCGC00385597-01	363679829	<MOA Unknown> | Class: Alkaloid | Genus: N/A | Family: N/A | Species: N/A	SARS-CoV-2 cytopathic effect (CPE)	Annotated/Bioactive Compound Collection					2.063851081	4		0	0.85702043					C[C@H]1[C@H](C)C2=C(C=CC=N2)C(=O)OC[C@]3(C)O[C@]45[C@H](O)[C@H]3C(=O)[C@@H](OC(C)=O)[C@]4(COC(C)=O)[C@@H](OC(C)=O)[C@@H](O)[C@H](OC1=O)[C@]5(C)O	Analyticon	NP-019160	0.33537474	1.17496807	-0.72328511	0.85702043												5.28E-08	2.64E-07	1.32E-06	6.60E-06
NCGC00385600-01	NCGC00385600-01	363679830	<MOA Unknown> | Class: Terpenoid | Genus: N/A | Family: N/A | Species: N/A	SARS-CoV-2 cytopathic effect (CPE)	Annotated/Bioactive Compound Collection					-3.387202726	4		0	-1.29519698					CC(O)CCC1(O)\C(=C/C(=O)CC1(C)C)C	Analyticon	NP-013215	-0.50539858	-1.10919399	-1.29519698													8.00E-07	4.00E-06	2.00E-05
NCGC00385602-01	NCGC00385602-01	363679831	<MOA Unknown> | Class: Saponin | Genus: Buddleja | Family: Loganiaceae | Species: asiatica	SARS-CoV-2 cytopathic effect (CPE)	Annotated/Bioactive Compound Collection					-1.149565234	4		0	-0.90309633					CC1OC(OC2CCC3(C)C(CCC4(C)C3\C=C/C56OCC7(CCC(C)(C)CC57)CCC46C)C2(C)CO)C(OC8OC(CO)C(O)C(O)C8O)C(O)C1OC9OC(CO)C(O)C(O)C9O	Analyticon	NP-008621	-0.5521733	2.07351555	-0.43290043	-0.90309633												4.00E-08	2.00E-07	1.00E-06	5.00E-06
NCGC00385603-01	NCGC00385603-01	363679832	<MOA Unknown> | Class: N/A | Genus: N/A | Family: N/A | Species: N/A	SARS-CoV-2 cytopathic effect (CPE)	Annotated/Bioactive Compound Collection					-2.878291234	4		0	-0.58772936					OC[C@H]1O[C@@H](OC2=CC(=CC(=C2)O)C3=CC4=CC=C(O)C=C4O3)[C@H](O)[C@@H](O)[C@@H]1O	Analyticon	NP-017770	-0.5521733	-0.59101655	-0.86580087	-0.58772936												8.00E-08	4.00E-07	2.00E-06	1.00E-05
NCGC00385605-01	NCGC00385605-01	363679833	<MOA Unknown> | Class: Iridoid | Genus: olea | Family: Oleaceae | Species: europaea	SARS-CoV-2 cytopathic effect (CPE)	Annotated/Bioactive Compound Collection					-4.720153554	4		0	-1.13245413					CC1OC(=O)C[C@H]2[C@@H]1[C@@H](O\C=C2\C(O)=O)O[C@H]3O[C@H](CO)[C@@H](O)[C@H](O)[C@H]3O	Analyticon	NP-005510	-2.3361178	-1.10744581	3.7999038	-1.13245413												1.07E-07	5.36E-07	2.68E-06	1.34E-05
NCGC00385606-01	NCGC00385606-01	363679834	<MOA Unknown> | Class: Terpenoid | Genus: N/A | Family: N/A | Species: N/A	SARS-CoV-2 cytopathic effect (CPE)	Annotated/Bioactive Compound Collection					-1.496000685	4		0	-0.48569887					CC1(C)C2CCC(C)(O)C3CCC(C)(O)C3C12	Analyticon	NP-018080	-0.59728923	1.1584915	-0.48569887													8.00E-07	4.00E-06	2.00E-05
NCGC00385607-01	NCGC00385607-01	363679835	<MOA Unknown> | Class: Terpenoid | Genus: N/A | Family: N/A | Species: N/A	SARS-CoV-2 cytopathic effect (CPE)	Annotated/Bioactive Compound Collection			1.412537545	-5.85	65.4556316	4		12	19.96857592	4.954917313	0.782949034			CCC(CC)C(=O)OC12C(OC(=O)C(C)C)C(C)C3(O)C(\C=C(CO)/CC4(O)C3\C=C(C)/C4=O)C1C2(C)C	Analyticon	NP-018355	12.55468066	5.05747126	18.17545497	19.96857592												8.00E-08	4.00E-07	2.00E-06	1.00E-05
NCGC00385608-01	NCGC00385608-01	363679836	<MOA Unknown> | Class: Terpenoid | Genus: N/A | Family: N/A | Species: N/A	SARS-CoV-2 cytopathic effect (CPE)	Annotated/Bioactive Compound Collection			3.548133892	-5.45	52.35194211	4		29.5	33.08098843	4.094972986	0.998962443			CCC(C)C(=O)O[C@@]12[C@H](OC(=O)\C(C)=C\C)[C@@H](C)[C@]3(O)[C@@H]4\C=C(C)/C(=O)[C@H]4C\C(=C/[C@H]3C1C2(C)C)CO	Analyticon	NP-018356	4.70982794	3.72924649	6.36957536	33.08098843												8.00E-08	4.00E-07	2.00E-06	1.00E-05
NCGC00385609-01	NCGC00385609-01	363679837	<MOA Unknown> | Class: Terpenoid | Genus: N/A | Family: N/A | Species: N/A	SARS-CoV-2 cytopathic effect (CPE)	Annotated/Bioactive Compound Collection					-3.864022589	4		0	-1.1037844					CC12CCCC(C)(C1CCC34CC5C(CC23)C5(C)C4)C(O)=O	Analyticon	NP-018526	-1.2317712	0.77756833	-0.62530063	-1.1037844												1.60E-07	8.00E-07	4.00E-06	2.00E-05
NCGC00385611-01	NCGC00385611-01	363679838	<MOA Unknown> | Class: Diterpen | Genus: Pinus | Family: Pinaceae | Species: nigra nigra	SARS-CoV-2 cytopathic effect (CPE)	Annotated/Bioactive Compound Collection					-6.155911058	4		0	-2.25057339					CC(C)C1=CC2=C(C=C1)[C@@]3(C)CCC[C@@](C)(C3CC2=O)C(O)=O	Analyticon	NP-002207	-1.17513804	-0.6855792	-1.15440115	-2.25057339												1.07E-07	5.36E-07	2.68E-06	1.34E-05
NCGC00385615-01	NCGC00385615-01	363679839	<MOA Unknown> | Class: Iridoid | Genus: Cruciata | Family: Rubiaceae | Species: glabra	SARS-CoV-2 cytopathic effect (CPE)	Annotated/Bioactive Compound Collection					-0.499804725	4		0	-0.18888289					OC[C@H]1O[C@@H](O[C@@H]2O\C=C3/[C@H]4C(OC3=O)\C=C(\COC(=O)\C=C\C5=CC=C(O)C=C5)[C@@H]24)[C@H](O)[C@@H](O)[C@@H]1O	Analyticon	NP-008261	0.1837813	-1.20778901	-0.18888289													4.00E-07	2.00E-06	1.00E-05
NCGC00385616-01	NCGC00385616-01	363679840	<MOA Unknown> | Class: Terpenoid | Genus: N/A | Family: N/A | Species: N/A	SARS-CoV-2 cytopathic effect (CPE)	Annotated/Bioactive Compound Collection			0.223872114	-6.65	24.39461166	4		-11.5229885	2.62819597	4.954917313	0.861534872			C[C@@]1(O)CC[C@H]2[C@H]1CC3[C@H](CC2=C)OC(=O)C3=C	Analyticon	NP-009768	9.60921551	-1.68582375	-1.32991134	2.62819597												1.60E-07	8.00E-07	4.00E-06	2.00E-05
NCGC00385618-01	NCGC00385618-01	363679841	<MOA Unknown> | Class: N/A | Genus: N/A | Family: N/A | Species: N/A	SARS-CoV-2 cytopathic effect (CPE)	Annotated/Bioactive Compound Collection					-2.286052713	4		0	1.36181193					CCN1C[C@@]2(CC[C@H](O)[C@@]34C5C[C@@H]6[C@H](C[C@@](OC(C)=O)(C5[C@@H]6OC(C)=O)[C@H]([C@H](OC)C23)[C@@H]14)OC)COC	Analyticon	NP-014130	-2.10958516	0.28275212	1.2025012	1.36181193												8.00E-08	4.00E-07	2.00E-06	1.00E-05
NCGC00385619-01	NCGC00385619-01	363679842	<MOA Unknown> | Class: Iridoid | Genus: Syringa | Family: Oleaceae | Species: vulgaris	SARS-CoV-2 cytopathic effect (CPE)	Annotated/Bioactive Compound Collection					-1.423938753	4		0	-1.18979358					COC(=O)C/1=C/O[C@@H](O[C@@H]2O[C@H](CO)[C@@H](O)[C@H](O)[C@H]2O)[C@@H]3C(C)CC(=O)[C@]13O	Analyticon	NP-001430	0.52385672	-0.35344015	-1.58730159	-1.18979358												8.00E-08	4.00E-07	2.00E-06	1.00E-05
NCGC00385622-01	NCGC00385622-01	363679843	<MOA Unknown> | Class: Sesquiterpen | Genus: Ammodaucus | Family: Umbelliferae | Species: leucotrichus	SARS-CoV-2 cytopathic effect (CPE)	Annotated/Bioactive Compound Collection					-3.227832661	4		0	0.50172018					C/C=C(C)/C(=O)O[C@H]1C[C@](C)(O)[C@H]2C\C=C(C)/[C@H]2[C@@H]3OC(=O)[C@H](C)[C@@H]13	Analyticon	NP-007289	-1.20345462	0.26004728	-1.44300144	0.50172018												1.07E-07	5.36E-07	2.68E-06	1.34E-05
NCGC00385625-01	NCGC00385625-01	363679844	<MOA Unknown> | Class: N/A | Genus: N/A | Family: N/A | Species: N/A	SARS-CoV-2 cytopathic effect (CPE)	Annotated/Bioactive Compound Collection					3.650777702	4		0	-0.78251484					CC1(C)C[C@H]2[C@H](O)[C@@]3(O)COC(O)[C@]34C[C@]4(C)[C@H]2C1	Analyticon	NP-004647	1.14863313	0.7148139	-0.78251484													8.00E-07	4.00E-06	2.00E-05
NCGC00385626-01	NCGC00385626-01	363679845	<MOA Unknown> | Class: N/A | Genus: N/A | Family: N/A | Species: N/A	SARS-CoV-2 cytopathic effect (CPE)	Annotated/Bioactive Compound Collection					-0.57729682	4		0	1.32218025					COC(=O)C/1=C/OC(OC2OC(CO)C(O)C(O)C2O)C3C(C)C(OC(=O)/C=C/C4=CC=C(O)C=C4)C(O)C13	Analyticon	NP-015252	-0.3675626	-1.25708652	1.32218025													4.00E-07	2.00E-06	1.00E-05
NCGC00385627-01	NCGC00385627-01	363679846	<MOA Unknown> | Class: Flavonoid | Genus: N/A | Family: N/A | Species: N/A	SARS-CoV-2 cytopathic effect (CPE)	Annotated/Bioactive Compound Collection					-3.957623294	4		0	0.22853878					COC1=CC2=C(C[C@@H](CO2)C3=CC=C(O)C(=C3O)CC=C(C)C)C(=C1CC=C(C)C)OC	Analyticon	NP-015157	-1.21026538	-1.24128148	-0.86327578	0.22853878												8.00E-08	4.00E-07	2.00E-06	1.00E-05
NCGC00385629-01	NCGC00385629-01	363679847	<MOA Unknown> | Class: Polyketide | Genus: N/A | Family: N/A | Species: N/A	SARS-CoV-2 cytopathic effect (CPE)	Annotated/Bioactive Compound Collection					4.247350955	4		0	-2.39965719					CC(C)(O)C1CC2=C(O1)C=CC(=C2O)C(=O)CCC3=CC=CC=C3	Analyticon	NP-015358	3.65995917	-0.76841234	-2.44983668	-2.39965719												1.07E-07	5.36E-07	2.68E-06	1.34E-05
NCGC00385632-01	NCGC00385632-01	363679848	<MOA Unknown> | Class: sesquiterpene | Genus: Lactarius | Family: Basidiomycetaceae | Species: vellereus	SARS-CoV-2 cytopathic effect (CPE)	Annotated/Bioactive Compound Collection					-2.362658717	4		0	-0.93710067					CC1(C)C[C@H]2/C=C(/C=O)[C@@]3(C[C@]3(C)[C@H]2C1)C(O)=O	Analyticon	NP-004650	-2.33555063	7.06361466	-0.90909091	-0.93710067												1.60E-07	8.00E-07	4.00E-06	2.00E-05
NCGC00385633-01	NCGC00385633-01	363679849	<MOA Unknown> | Class: N/A | Genus: N/A | Family: N/A | Species: N/A	SARS-CoV-2 cytopathic effect (CPE)	Annotated/Bioactive Compound Collection					-0.849794549	4		0	-0.74275104					CC1(CO)CCCC2(C)C\3COC(=O)C3=C/C(O)C12	Analyticon	NP-016188	0.53951589	-0.0827521	-2.30984601	-0.74275104												1.60E-07	8.00E-07	4.00E-06	2.00E-05
NCGC00385634-01	NCGC00385634-01	363679850	<MOA Unknown> | Class: N/A | Genus: N/A | Family: N/A | Species: N/A	SARS-CoV-2 cytopathic effect (CPE)	Annotated/Bioactive Compound Collection					1.497076073	4		0	-1.1037844					OCC(CO[C@@H]1O[C@H](CO)[C@@H](O)[C@H](O)[C@H]1O)C2=CC3=C(OCO3)C=C2	Analyticon	NP-000753	1.34503752	-1.4137606	0.43290043	-1.1037844												1.07E-07	5.36E-07	2.68E-06	1.34E-05
NCGC00385639-01	NCGC00385639-01	363679851	<MOA Unknown> | Class: N/A | Genus: N/A | Family: N/A | Species: N/A	SARS-CoV-2 cytopathic effect (CPE)	Annotated/Bioactive Compound Collection					0.432598285	4		0	-0.18888289					COC(=O)C(=C)C1C(O)CC2(C)C(C1O)C(O)(CO)CCC2=O	Analyticon	NP-017667	0.04594533	0.66551639	-0.18888289													5.36E-07	2.68E-06	1.34E-05
NCGC00385641-01	NCGC00385641-01	363679852	<MOA Unknown> | Class: Saponin | Genus: N/A | Family: N/A | Species: N/A	SARS-CoV-2 cytopathic effect (CPE)	Annotated/Bioactive Compound Collection					1.002033693	4		0	0.2698327					CC1(C)CC[C@@]2(CC[C@]3(C)\C(=C/CC4[C@@]5(C)CC[C@H](O[C@@H]6OC[C@@H](O)[C@H](O)[C@H]6O)[C@](C)(C5CC[C@@]34C)C(O)=O)[C@@H]2C1)C(=O)O[C@@H]7O[C@H](CO[C@@H]8O[C@H](CO)[C@@H](O)[C@H](O)[C@H]8O)[C@@H](O)[C@H](O[C@@H]9O[C@H](CO)[C@@H](O)[C@H](O)[C@H]9O)[C@H]7O	Analyticon	NP-018103	0.68917988	-1.70076411	0.2698327													2.00E-07	1.00E-06	5.00E-06
NCGC00385643-01	NCGC00385643-01	363679853	<MOA Unknown> | Class: Terpenoid | Genus: N/A | Family: N/A | Species: N/A	SARS-CoV-2 cytopathic effect (CPE)	Annotated/Bioactive Compound Collection					-1.621890592	4		0	0.74275104					CC/1(CCC2C(=C1)/C(O)CC3C2(C)CCCC3(C)C(O)=O)C=C	Analyticon	NP-015803	-0.2770487	-0.83934271	-1.51656556	0.74275104												1.07E-07	5.36E-07	2.68E-06	1.34E-05
NCGC00385645-01	NCGC00385645-01	363679854	<MOA Unknown> | Class: Terpenoid | Genus: N/A | Family: N/A | Species: N/A	SARS-CoV-2 cytopathic effect (CPE)	Annotated/Bioactive Compound Collection					28.79248613	4		0	6.95726253					C/C=C(C)/C(=O)OC1C(C)C2(O)C(\C=C(CO)/CC3(O)C2\C=C(C)/C3=O)C4C(C)(C)C14OC(C)=O	Analyticon	NP-018350	7.21359941	2.48560595	5.02392344	6.95726253												8.00E-08	4.00E-07	2.00E-06	1.00E-05
NCGC00385647-01	NCGC00385647-01	363679855	<MOA Unknown> | Class: Terpenoid | Genus: N/A | Family: N/A | Species: N/A	SARS-CoV-2 cytopathic effect (CPE)	Annotated/Bioactive Compound Collection					-2.892459196	4		0	-0.74275104					CC1(O)C(O)CCC2(C)CCC(CC12)C(=C)C(O)=O	Analyticon	NP-018422	-0.30621172	0.22461284	-2.44983668	-0.74275104												1.60E-07	8.00E-07	4.00E-06	2.00E-05
NCGC00385649-01	NCGC00385649-01	363679856	<MOA Unknown> | Class: Terpenoid | Genus: N/A | Family: N/A | Species: N/A	SARS-CoV-2 cytopathic effect (CPE)	Annotated/Bioactive Compound Collection					-5.722571645	4		0	-1.70584862					CC\1=C2/CC3C(CCC3(C)O)C(C)(O)CC2OC1=O	Analyticon	NP-018534	-2.1945349	2.56833176	-0.91390091	-1.70584862												1.60E-07	8.00E-07	4.00E-06	2.00E-05
NCGC00385651-01	NCGC00385651-01	363679857	<MOA Unknown> | Class: N/A | Genus: N/A | Family: N/A | Species: N/A	SARS-CoV-2 cytopathic effect (CPE)	Annotated/Bioactive Compound Collection					-2.910343821	4		0	-1.76318807					COC(=O)C1(C)CCC(O)C2(C)C1C(OC(C)=O)C(O)C3=C2C=C(O)C(=C3)C(C)C	Analyticon	NP-017626	0.12742461	-1.06382979	-0.86580087	-1.76318807												8.00E-08	4.00E-07	2.00E-06	1.00E-05
NCGC00385653-01	NCGC00385653-01	363679858	<MOA Unknown> | Class: N/A | Genus: N/A | Family: N/A | Species: N/A	SARS-CoV-2 cytopathic effect (CPE)	Annotated/Bioactive Compound Collection			4.466835922	-5.35	41.47398659	4		17	18.39162844	4.449470285	0.882579234			CC1CC2(OC(C)=O)C(\C=C(C)/C(CC(=O)C(C)(C)/C=C/C(C)C2=O)OC(=O)C3=CC=CC=C3)C1OC(=O)C4=CC=CC=C4	Analyticon	NP-018671	7.65963472	1.74363808	2.54930255	18.39162844												5.28E-08	2.64E-07	1.32E-06	6.60E-06
NCGC00385655-01	NCGC00385655-01	363679859	<MOA Unknown> | Class: Terpenoid | Genus: N/A | Family: N/A | Species: N/A	SARS-CoV-2 cytopathic effect (CPE)	Annotated/Bioactive Compound Collection					2.830146113	4		0	3.04910955					CC(=O)OC1C(O)\C=C(C)/C2CC3C(CC12C)OC(=O)C3=C	Analyticon	NP-018767	0.04594533	-0.17254129	3.04910955													5.36E-07	2.68E-06	1.34E-05
NCGC00385657-01	NCGC00385657-01	363679860	<MOA Unknown> | Class: Terpenoid | Genus: N/A | Family: N/A | Species: N/A	SARS-CoV-2 cytopathic effect (CPE)	Annotated/Bioactive Compound Collection					-2.675364867	4		0	-0.48569887					CC1CC(CC(C)(C)C1\C=C\C(C)=O)O[C@@H]2O[C@H](CO)[C@@H](O)[C@H](O)[C@H]2O	Analyticon	NP-018938	-0.50539858	-0.96130145	-0.48569887													5.36E-07	2.68E-06	1.34E-05
NCGC00385658-01	NCGC00385658-01	363679861	<MOA Unknown> | Class: Steroid | Genus: Asparagus | Family: Liliaceae | Species: racemosus	SARS-CoV-2 cytopathic effect (CPE)	Annotated/Bioactive Compound Collection			3.548133892	-5.45	90.98861635	3		82.18246656	68.10455649	4.954917313	0.998449798			C[C@H]1CC[C@@]2(OC1)O[C@H]3CC4[C@@H]5CC[C@@H]6C[C@H](CC[C@]6(C)C5CC[C@]4(C)[C@H]3[C@@H]2C)O[C@@H]7O[C@H](CO)[C@@H](O[C@@H]8O[C@H](CO[C@@H]9OC[C@@H](O)[C@H](O)[C@H]9O)[C@@H](O[C@@H]%10O[C@H](CO)[C@H](O)[C@H](O)[C@H]%10O)[C@H](O)[C@H]8O)[C@H](O)[C@H]7O	Analyticon	NP-007473	0.80198309	-1.28856839	-2.26318245	68.10455649												4.00E-08	2.00E-07	1.00E-06	5.00E-06
NCGC00385659-01	NCGC00385659-01	363679862	<MOA Unknown> | Class: Terpenoid | Genus: N/A | Family: N/A | Species: N/A	SARS-CoV-2 cytopathic effect (CPE)	Annotated/Bioactive Compound Collection					-3.059403379	4		0	2.2433622					CC(CCO)CCC1C(=C)CCC2C(C)(C)C(O)CCC12C	Analyticon	NP-019260	-2.3059867	1.61494172	-1.10047847	2.2433622												1.07E-07	5.36E-07	2.68E-06	1.34E-05
NCGC00385663-01	NCGC00385663-01	363679863	<MOA Unknown> | Class: Shikimate | Genus: N/A | Family: N/A | Species: N/A	SARS-CoV-2 cytopathic effect (CPE)	Annotated/Bioactive Compound Collection					4.220160846	4		0	-1.77117555					COC1=C(O)C=CC(=C1)/C=C/C(=O)O[C@@H]2[C@@H](O)[C@H](O)[C@@H](CO[C@@H]3O[C@H](CO)[C@@H](O)[C@H](O)[C@H]3O)O[C@H]2OC(=O)\C=C\C4=CC(=C(O)C(=C4)OC)OC	Analyticon	NP-012645	3.74744824	-0.72112543	-1.23658423	-1.77117555												5.28E-08	2.64E-07	1.32E-06	6.60E-06
NCGC00385664-01	NCGC00385664-01	363679864	<MOA Unknown> | Class: Iridoid | Genus: N/A | Family: N/A | Species: N/A	SARS-CoV-2 cytopathic effect (CPE)	Annotated/Bioactive Compound Collection					-3.416243209	4		0	-0.73107798					OC[C@H]1O[C@@H](O[C@@H]2O\C=C/[C@H]3[C@H](OC(=O)\C=C\C4=CC(=C(O)C=C4)O)[C@@H]5O[C@]5(CO)[C@@H]23)[C@H](O)[C@@H](O)[C@@H]1O	Analyticon	NP-013349	-0.5521733	-0.42412818	-1.58730159	-0.73107798												8.00E-08	4.00E-07	2.00E-06	1.00E-05
NCGC00385668-01	NCGC00385668-01	363679865	<MOA Unknown> | Class: Shikimi / Polyketide | Genus: Millettia | Family: Fabaceae | Species: thonningii	SARS-CoV-2 cytopathic effect (CPE)	Annotated/Bioactive Compound Collection					-0.815252358	4		0	0.24284943					COC1=CC(=CC(=C1)/C=C/C2=CC=C(O[C@@H]3O[C@H](CO)[C@@H](O)[C@H](O)[C@H]3O)C=C2)O	Analyticon	NP-005118	-0.32161728	-0.17254129	0.24284943													4.00E-07	2.00E-06	1.00E-05
NCGC00385671-01	NCGC00385671-01	363679866	<MOA Unknown> | Class: N/A | Genus: N/A | Family: N/A | Species: N/A	SARS-CoV-2 cytopathic effect (CPE)	Annotated/Bioactive Compound Collection					-1.756230591	4		0	-1.22839594					CC(C)CC(=O)O[C@@H]1O\C=C(CO[C@@H]2O[C@H](CO)[C@@H](O)[C@H](O)[C@H]2O)/[C@H]3C[C@H](O)[C@](O)(COC(C)=O)[C@@H]13	Analyticon	NP-000900	0.62700496	-1.45407259	-1.23658423	-1.22839594												8.00E-08	4.00E-07	2.00E-06	1.00E-05
NCGC00385673-01	NCGC00385673-01	363679867	<MOA Unknown> | Class: Steroid | Genus: Acocanthera | Family: Apocynaceae | Species: schimperii	SARS-CoV-2 cytopathic effect (CPE)	Annotated/Bioactive Compound Collection					12.50734954	4		0	0.14283674					CO[C@H]1[C@@H](O)[C@@H](C)O[C@H](O[C@H]2C[C@@H](O)[C@@]3(C)[C@H](CC[C@@H]4C3CC[C@]5(C)[C@H](CC[C@]45O)/C6=C/C(=O)OC6)C2)[C@H]1O	Analyticon	NP-000524	5.81802275	0.30651341	-1.3765749	0.14283674												8.00E-08	4.00E-07	2.00E-06	1.00E-05
NCGC00385675-01	NCGC00385675-01	363679868	<MOA Unknown> | Class: Steroid | Genus: Mandragora | Family: Solanaceae | Species: autumnalis	SARS-CoV-2 cytopathic effect (CPE)	Annotated/Bioactive Compound Collection					9.481816244	4		0	1.54263677					CC1OC(OC2C(O)C(O)C(OC3CC(O)C4(C)C5CCC6(C)C(CCC6C5C7OC7C4(O)C3)C(C)C8C\C(=C(C)/C(=O)O8)C)OC2CO)C(O)C(O)C1O	Analyticon	NP-007411	2.98920968	1.17496807	0.81661223	1.54263677												5.28E-08	2.64E-07	1.32E-06	6.60E-06
NCGC00385676-01	NCGC00385676-01	363679869	<MOA Unknown> | Class: N/A | Genus: N/A | Family: N/A | Species: N/A	SARS-CoV-2 cytopathic effect (CPE)	Annotated/Bioactive Compound Collection					-2.685094639	4		0	-0.02839699					CC(=O)OC1C(=C)[C@H]2CC[C@@]3(O)[C@]4(C)CCC[C@](C)(C4CC[C@]13C2)C(O)=O	Analyticon	NP-002051	-1.4781966	-0.35107429	1.57894737	-0.02839699												1.07E-07	5.36E-07	2.68E-06	1.34E-05
NCGC00385678-01	NCGC00385678-01	363679870	<MOA Unknown> | Class: Alkaloid | Genus: N/A | Family: N/A | Species: N/A	SARS-CoV-2 cytopathic effect (CPE)	Annotated/Bioactive Compound Collection					-0.031227571	4		0	-0.87442661					COC1=C2N=C3OC=CC3=C(OC)C2=CC=C1O[C@@H]4O[C@@H](C)[C@H](O)[C@@H](O[C@@H]5O[C@H](CO)[C@@H](O)[C@H](O)[C@H]5O)[C@H]4OC(C)=O	Analyticon	NP-015166	-0.43890698	0.96606975	1.82780183	-0.87442661												5.28E-08	2.64E-07	1.32E-06	6.60E-06
NCGC00385679-01	NCGC00385679-01	363679871	<MOA Unknown> | Class: Terpenoid | Genus: N/A | Family: N/A | Species: N/A	SARS-CoV-2 cytopathic effect (CPE)	Annotated/Bioactive Compound Collection					3.193875802	4		0	-0.18635321					COC1=C(O)C=CC(=C1)C(=O)OCC/2=C/CC\3C2C(O\C=C3C(O)=O)O[C@@H]4O[C@H](CO)[C@@H](O)[C@H](O)[C@H]4O	Analyticon	NP-015312	1.88305253	-0.40189125	-0.81770082	-0.18635321												8.00E-08	4.00E-07	2.00E-06	1.00E-05
NCGC00385680-01	NCGC00385680-01	363679872	<MOA Unknown> | Class: Sugar | Genus: N/A | Family: N/A | Species: N/A	SARS-CoV-2 cytopathic effect (CPE)	Annotated/Bioactive Compound Collection					-3.087811903	4		0	1.61983945					OC[C@H]1O[C@@H](OC(=O)C2=CC=CC=C2)[C@H](O)[C@@H](O)[C@@H]1O	Analyticon	NP-015651	-1.62820331	-0.73044298	0.52910053	1.61983945												1.60E-07	8.00E-07	4.00E-06	2.00E-05
NCGC00385684-01	NCGC00385684-01	363679874	<MOA Unknown> | Class: Polyketide | Genus: N/A | Family: N/A | Species: N/A	SARS-CoV-2 cytopathic effect (CPE)	Annotated/Bioactive Compound Collection					-3.209353393	4		0	-1.79974289					CC/1=C(O[C@@H]2O[C@H](CO)[C@@H](O)[C@H](O)[C@H]2O)/C(=O)/C=C\O1	Analyticon	NP-013538	-0.10207057	-0.35759898	-1.93653756	-1.79974289												1.60E-07	8.00E-07	4.00E-06	2.00E-05
NCGC00385685-01	NCGC00385685-01	363679875	<MOA Unknown> | Class: N/A | Genus: N/A | Family: N/A | Species: N/A	SARS-CoV-2 cytopathic effect (CPE)	Annotated/Bioactive Compound Collection					-0.977417359	4		0	-1.02229164					COC1=C(O[C@@H]2O[C@H](CO)[C@@H](O)[C@H](O)[C@H]2O)C(=CC(=C1)\C=C\CO[C@@H]3O[C@H](CO)[C@@H](O)[C@H](O)[C@H]3O)OC	Analyticon	NP-000667	0.26607539	-0.43533212	-0.28708134	-1.02229164												8.00E-08	4.00E-07	2.00E-06	1.00E-05
NCGC00385690-01	NCGC00385690-01	363679876	<MOA Unknown> | Class: Terpenoid | Genus: N/A | Family: N/A | Species: N/A	SARS-CoV-2 cytopathic effect (CPE)	Annotated/Bioactive Compound Collection					-3.693234035	4		0	-1.28553064					CC(C)=CCC\C(C)=C\CO[C@@H]1O[C@H](CO)[C@@H](O)[C@H](O)[C@H]1O	Analyticon	NP-016102	-0.33537474	-0.51085568	-1.93653756	-1.28553064												1.07E-07	5.36E-07	2.68E-06	1.34E-05
NCGC00385692-01	NCGC00385692-01	363679877	<MOA Unknown> | Class: N/A | Genus: N/A | Family: N/A | Species: N/A	SARS-CoV-2 cytopathic effect (CPE)	Annotated/Bioactive Compound Collection					-7.986685255	4		0	-1.9065367					CCC(C)C(O)C(=O)O[C@H]1CO[C@@H](OC2CC(O)C\C3=C\CC4C(CCC5(C)C4CC6OC7(CCC(=C)CO7)C(C)C56)C23C)[C@H](O[C@@H]8O[C@@H](C)[C@H](O)[C@@H](O)[C@H]8O)[C@H]1O	Analyticon	NP-017730	-2.10958516	-0.98963242	-0.86580087	-1.9065367												4.00E-08	2.00E-07	1.00E-06	5.00E-06
NCGC00385693-01	NCGC00385693-01	363679878	<MOA Unknown> | Class: N/A | Genus: N/A | Family: N/A | Species: N/A	SARS-CoV-2 cytopathic effect (CPE)	Annotated/Bioactive Compound Collection					-6.250680464	4		0	-1.76318807					CC(=O)OC1CC2C3(C)CCC(OC(=O)CC(O)=O)C(C)(C)C3CCC2(C)C4(C)CCC(C14)C5(C)CCC(=O)O5	Analyticon	NP-017860	-1.3733541	-0.18850141	-1.68350168	-1.76318807												8.00E-08	4.00E-07	2.00E-06	1.00E-05
NCGC00385694-01	NCGC00385694-01	363679879	Angiotensin-converting enzyme Inhibitor	SARS-CoV-2 cytopathic effect (CPE)	Annotated/Bioactive Compound Collection					-0.574554137	4		0	-0.62061522					COC1=CC(=CC=C1O[C@@H]2O[C@H](CO)[C@@H](O)[C@H](O)[C@H]2O)CC=C	Analyticon	NP-001023	0.1837813	-0.81340892	-0.62061522													5.36E-07	2.68E-06	1.34E-05
NCGC00385695-01	NCGC00385695-01	363679880	<MOA Unknown> | Class: Sugar | Genus: N/A | Family: N/A | Species: N/A	SARS-CoV-2 cytopathic effect (CPE)	Annotated/Bioactive Compound Collection					5.050974447	4		0	-0.32379924					OC[C@@H]1O[C@](CO)(O[C@H]2O[C@H](COC(=O)\C=C\C3=CC=C(O)C=C3)[C@@H](O)[C@H](O)[C@H]2O)[C@H](O)[C@H]1O	Analyticon	NP-018093	1.4702504	1.50357407	-0.32379924													4.00E-07	2.00E-06	1.00E-05
NCGC00385696-01	NCGC00385696-01	363679881	<MOA Unknown> | Class: N/A | Genus: N/A | Family: N/A | Species: N/A	SARS-CoV-2 cytopathic effect (CPE)	Annotated/Bioactive Compound Collection					1.757766807	4		0	-0.8519097					CC(O)/C=C/C1(O)C(C)C(O)C(CC1(C)C)O[C@@H]2O[C@H](CO)[C@@H](O)[C@H](O)[C@H]2O	Analyticon	NP-018496	0.67997044	0.07021486	1.53110048	-0.8519097												8.00E-08	4.00E-07	2.00E-06	1.00E-05
NCGC00385699-01	NCGC00385699-01	363679882	<MOA Unknown> | Class: Saponin | Genus: N/A | Family: N/A | Species: N/A	SARS-CoV-2 cytopathic effect (CPE)	Annotated/Bioactive Compound Collection					1.475966236	4		0	0.88558777					CC1OC(OC2C(C)OC(OC3C(O)C(O)C(CO)OC3OC(=O)C45CCC(C)(C)CC4C/6=C/CC7C8(C)CCC(OC9OC(C(O)C(O)C9OC%10OC(CO)C(O)C(OC%11OC(C)C(O)C(O)C%11O)C%10O)C(O)=O)C(C)(CO)C8CCC7(C)C6(C)CC5)C(O)C2O)C(O)C(O)C1O	Analyticon	NP-018857	0.16039662	2.04342273	-2.26318245	0.88558777												2.72E-08	1.36E-07	6.80E-07	3.40E-06
NCGC00385700-01	NCGC00385700-01	363679883	<MOA Unknown> | Class: N/A | Genus: N/A | Family: N/A | Species: N/A	SARS-CoV-2 cytopathic effect (CPE)	Annotated/Bioactive Compound Collection					-5.276739199	4		0	-1.13245413					CC(=O)OC1CCC2(C)C(CCC3(C)C2C\C=C/4C5CC(C)(C)CCC5(C)CCC34C)C1(C)C(O)=O	Analyticon	NP-018971	-1.74146963	1.06032045	-1.2987013	-1.13245413												8.00E-08	4.00E-07	2.00E-06	1.00E-05
NCGC00385701-01	NCGC00385701-01	363679884	<MOA Unknown> | Class: Terpenoid | Genus: N/A | Family: N/A | Species: N/A	SARS-CoV-2 cytopathic effect (CPE)	Annotated/Bioactive Compound Collection					-0.708206554	4		0	-1.84919725					CC(CO)C1CCC\2(C)CC3C(CO)CC(O)C3C(C)(O)C\C=C12	Analyticon	NP-016197	0.86365567	0.02364066	-1.53920154	-1.84919725												1.07E-07	5.36E-07	2.68E-06	1.34E-05
NCGC00385704-01	NCGC00385704-01	363679885	<MOA Unknown> | Class: Terpenoid | Genus: N/A | Family: N/A | Species: N/A	SARS-CoV-2 cytopathic effect (CPE)	Annotated/Bioactive Compound Collection					0.230994275	4		0	-0.30103211					C[C@@H]1O[C@@H](O[C@H]2CC[C@@]3(C)C(CC[C@@H]4C3CC[C@]5(C)[C@H](CC[C@]45O)/C6=C/C(=O)OC6)C2)[C@H](O[C@@H]7O[C@H](CO)[C@@H](O)[C@H](O)[C@H]7O)[C@H](O)[C@H]1O	Analyticon	NP-012348	-0.24069092	2.19858156	-0.62530063	-0.30103211												5.28E-08	2.64E-07	1.32E-06	6.60E-06
NCGC00385705-01	NCGC00385705-01	363679886	glucose import Inhibitor	SARS-CoV-2 cytopathic effect (CPE)	Annotated/Bioactive Compound Collection					1.340653643	4		0	0.89044792					CCC(C)C(=O)O[C@H]1[C@H](O)[C@]2(COC(C)=O)[C@@H](O)C[C@]3(C)\C(=C/CC4[C@@]5(C)CC[C@H](O[C@@H]6O[C@@H]([C@@H](O)[C@H](O)[C@H]6O)C(O)=O)[C@@](C)(CO)C5CC[C@@]34C)C2CC1(C)C	Analyticon	NP-019236	0.04594533	0.02464876	0.89044792													2.00E-07	1.00E-06	5.00E-06
NCGC00385706-01	NCGC00385706-01	363679887	<MOA Unknown> | Class: Alkaloid | Genus: N/A | Family: N/A | Species: N/A	SARS-CoV-2 cytopathic effect (CPE)	Annotated/Bioactive Compound Collection					-2.031185788	4		0	0.22853878					COC1=C(OC)C=C2N3C(=O)C[C@]\45CC[C@H]6[C@H](CC[N@@+]([O-])(C\C=C4)[C@]356)C2=C1	Analyticon	NP-019595	-0.24788568	-1.68582375	-0.67662156	0.22853878												1.07E-07	5.36E-07	2.68E-06	1.34E-05
NCGC00385708-01	NCGC00385708-01	363679888	<MOA Unknown> | Class: Alkaloid | Genus: N/A | Family: N/A | Species: N/A	SARS-CoV-2 cytopathic effect (CPE)	Annotated/Bioactive Compound Collection					-1.69864247	4		0	2.10722477					COC1=CC=C2[C@H]3CC[N@@+]4([O-])C\C=C/[C@]56CC[C@@H]3[C@]45N(C(=O)C6)C2=C1	Analyticon	NP-019596	-1.82641937	1.4893617	-0.48100048	2.10722477												1.07E-07	5.36E-07	2.68E-06	1.34E-05
NCGC00385709-01	NCGC00385709-01	363679889	<MOA Unknown> | Class: Sugar | Genus: N/A | Family: N/A | Species: N/A	SARS-CoV-2 cytopathic effect (CPE)	Annotated/Bioactive Compound Collection					-3.866315757	4		0	-1.2184633					C/C=C(C)/C(=O)OC[C@H]1O[C@H](O[C@H]2O[C@H](CO)[C@@H](OC(=O)\C(C)=C\C)[C@H](O)[C@H]2O[C@@H]3O[C@H](CO)[C@@H](O)[C@H](O)[C@H]3O)[C@H](O[C@@H]4O[C@H](CO)[C@@H](O)[C@H](O)[C@H]4O)[C@@H](O)[C@@H]1O	Analyticon	NP-019695	-1.34503752	1.20169651	-0.62530063	-1.2184633												4.00E-08	2.00E-07	1.00E-06	5.00E-06
NCGC00385710-01	NCGC00385710-01	363679890	<MOA Unknown> | Class: Alkaloid | Genus: N/A | Family: N/A | Species: N/A	SARS-CoV-2 cytopathic effect (CPE)	Annotated/Bioactive Compound Collection					1.867354936	4		0	0.34280817					CCC(C)\C=C(C)\C=C\C1=C\C/2=C(Cl)/C(=O)C(C)(OC(C)=O)C(=O)C2=C\N1C3CCCCN(C(CCC(N)=O)C(O)=O)C3=O	Analyticon	NP-019551	1.15193934	-0.34283012	-1.00326645	0.34280817												5.28E-08	2.64E-07	1.32E-06	6.60E-06
NCGC00385711-01	NCGC00385711-01	363679891	<MOA Unknown> | Class: Alkaloid | Genus: N/A | Family: N/A | Species: N/A	SARS-CoV-2 cytopathic effect (CPE)	Annotated/Bioactive Compound Collection					-0.398180499	4		0	0.12901376					CCC(C)\C=C(C)\C=C\C1=C\C/2=C(Cl)/C(=O)C(C)(OC(C)=O)C(=O)C2=C\N1C(CC(O)=O)C(O)=O	Analyticon	NP-019552	-0.09910803	-0.63619227	0.19240019	0.12901376												8.00E-08	4.00E-07	2.00E-06	1.00E-05
NCGC00385714-01	NCGC00385714-01	363679892	<MOA Unknown> | Class: Polyketide | Genus: N/A | Family: N/A | Species: N/A	SARS-CoV-2 cytopathic effect (CPE)	Annotated/Bioactive Compound Collection					-2.447354815	4		0	0.59633679					CCC(C)\C=C(C)\C=C\C1=C\C2=C\C(=O)C(C)(O)C(OC(C)=O)C2CO1	Analyticon	NP-019605	-1.5668884	0.51958995	0.52631579	0.59633679												1.07E-07	5.36E-07	2.68E-06	1.34E-05
NCGC00385717-01	NCGC00385717-01	363679893	<MOA Unknown> | Class: N/A | Genus: N/A | Family: N/A | Species: N/A	SARS-CoV-2 cytopathic effect (CPE)	Annotated/Bioactive Compound Collection					-1.669761105	4		0	-0.05713469					CC(CCO)CC/C=C(C)/C(=O)O[C@H]1[C@H](O)[C@@H](CO)O[C@@H](OC2O\C=C(/C3CCC(C)(O)C23)C(O)=O)[C@@H]1O	Analyticon	NP-019710	-0.51035287	-0.86845466	0.209986	-0.05713469												8.00E-08	4.00E-07	2.00E-06	1.00E-05
NCGC00385718-01	NCGC00385718-01	363679894	<MOA Unknown> | Class: Terpenoid | Genus: N/A | Family: N/A | Species: N/A	SARS-CoV-2 cytopathic effect (CPE)	Annotated/Bioactive Compound Collection					-2.544710637	4		0	0.81708716					COC/1OC(=O)C(=C1)/[C@@H]2C/C=C/3[C@@]2(C)CCC4[C@@]5(C)\C=C/C(=O)C(C)(C)C5C[C@@H](OC(C)=O)[C@@]34C	Analyticon	NP-019643	-0.97692199	-0.65975495	-1.05820106	0.81708716												8.00E-08	4.00E-07	2.00E-06	1.00E-05
NCGC00385719-01	NCGC00385719-01	363679895	<MOA Unknown> | Class: N/A | Genus: N/A | Family: N/A | Species: N/A	SARS-CoV-2 cytopathic effect (CPE)	Annotated/Bioactive Compound Collection					-0.758267199	4		0	0.67373853					CC(C)(O)C1CC(=O)C2(C)C(CCC3(C)C(OC(=O)C4OC234)C5=COC=C5)C16CCC(=O)OC6	Analyticon	NP-019746	-1.26008778	1.77304965	0.19240019	0.67373853												8.00E-08	4.00E-07	2.00E-06	1.00E-05
NCGC00385720-01	NCGC00385720-01	363679896	<MOA Unknown> | Class: Iridoide | Genus: N/A | Family: N/A | Species: N/A	SARS-CoV-2 cytopathic effect (CPE)	Annotated/Bioactive Compound Collection					4.793636817	4		0	1.41915138					CC(/CC/C=C(C)/C(=O)O[C@@H]1[C@@H](O)[C@H](O)[C@@H](CO)O[C@H]1OC2O\C=C(/C3CCC(C)(O)C23)C(O)=O)=C\CO	Analyticon	NP-019708	1.68483647	0.16548463	-0.86580087	1.41915138												8.00E-08	4.00E-07	2.00E-06	1.00E-05
NCGC00385723-01	NCGC00385723-01	363679898	<MOA Unknown> | Class: diterpene | Genus: Anisochilus | Family: Lamiaceae | Species: carnosus	SARS-CoV-2 cytopathic effect (CPE)	Annotated/Bioactive Compound Collection					1.68810931	4		0	1.7269293					CC\1=C/CC\C(=C\CC\C(=C\C2OC(=O)C(=C)C2CC1)C)C(O)=O	Analyticon	NP-009066	0.13783598	-0.46832635	1.7269293													5.36E-07	2.68E-06	1.34E-05
NCGC00385724-01	NCGC00385724-01	363679899	<MOA Unknown> | Class: Terpenoid | Genus: N/A | Family: N/A | Species: N/A	SARS-CoV-2 cytopathic effect (CPE)	Annotated/Bioactive Compound Collection					-0.742129264	4		0	0.17140409					CC(/CCC/1=C(C)/C(=O)CC2C(C)(C)CCC[C@]12C)=C\C(O)=O	Analyticon	NP-018111	0.42286381	-0.65019506	-2.07652823	0.17140409												1.07E-07	5.36E-07	2.68E-06	1.34E-05
NCGC00385725-01	NCGC00385725-01	363679900	<MOA Unknown> | Class: Terpenoid | Genus: Lychnophora | Family: N/A | Species: columnaris	SARS-CoV-2 cytopathic effect (CPE)	Annotated/Bioactive Compound Collection					26.6204697	4		0	2.5273321					CC\1=C/CC(C)(C)\C=C\CC(=C/CC1)/C(O)=O	Analyticon	NP-009587	7.15447154	5.79974723	3.44497608	2.5273321												1.60E-07	8.00E-07	4.00E-06	2.00E-05
NCGC00385726-01	NCGC00385726-01	363679901	<MOA Unknown> | Class: Triterpen | Genus: Crinum | Family: Amaryllidaceae | Species: jagus	SARS-CoV-2 cytopathic effect (CPE)	Annotated/Bioactive Compound Collection					-4.152812777	4		0	-0.51421226					COC(=O)C[C@H]1C(C)(C)[C@H](OC(C)=O)C2CC/3=C/4CC(=O)O[C@@H](C5=COC=C5)[C@]4(C)CCC3[C@@]1(C)C2=O	Analyticon	NP-004365	-1.5018956	-0.30651341	-0.02333178	-0.51421226												8.00E-08	4.00E-07	2.00E-06	1.00E-05
NCGC00385727-01	NCGC00385727-01	363679902	<MOA Unknown> | Class: Triterpen | Genus: Crinum | Family: Amaryllidaceae | Species: jagus	SARS-CoV-2 cytopathic effect (CPE)	Annotated/Bioactive Compound Collection					1.544549428	4		0	-1.1037844					COC(=O)C[C@H]1C(C)(C)[C@H](OC(=O)C(C)C)C2CC/3=C/4CC(=O)O[C@@H](C5=COC=C5)[C@]4(C)CCC3[C@@]1(C)C2=O	Analyticon	NP-004369	1.31672094	-0.32987747	-0.04810005	-1.1037844												8.00E-08	4.00E-07	2.00E-06	1.00E-05
NCGC00385728-01	NCGC00385728-01	363679903	<MOA Unknown> | Class: Tannin | Genus: N/A | Family: N/A | Species: N/A	SARS-CoV-2 cytopathic effect (CPE)	Annotated/Bioactive Compound Collection					1.698161475	4		0	-1.53383028					OC[C@H]1O[C@@H](OCC2=CC=CC=C2)[C@H](O[C@@H]3OC[C@@H](O)[C@H](O)[C@H]3O)[C@@H](O)[C@@H]1O	Analyticon	NP-014506	0.32564066	4.59472196	-0.91390091	-1.53383028												8.00E-08	4.00E-07	2.00E-06	1.00E-05
NCGC00385729-01	NCGC00385729-01	363679904	<MOA Unknown> | Class: Saponin | Genus: N/A | Family: N/A | Species: N/A	SARS-CoV-2 cytopathic effect (CPE)	Annotated/Bioactive Compound Collection					-3.328295989	4		0	-0.55905963					C[C@H]1O[C@H](O[C@H]2[C@H](O)CO[C@@H](O[C@H]3[C@H](C)O[C@@H](O[C@@H]4[C@@H](O)[C@@H](O)CO[C@H]4OC(=O)[C@]56CCC(C)(C)C[C@H]5C/7=C/CC8[C@@]9(C)C[C@@H](O)[C@@H](O)[C@@](C)(CO)C9[C@H](O)C[C@@]8(C)[C@]7(C)CC6)[C@H](O)[C@@H]3O)[C@@H]2O)[C@@H](O)[C@@H](O)[C@@H]1O	Analyticon	NP-017685	-0.66543961	-1.58392435	-0.24050024	-0.55905963												4.00E-08	2.00E-07	1.00E-06	5.00E-06
NCGC00385730-01	NCGC00385730-01	363679905	<MOA Unknown> | Class: Saponin | Genus: N/A | Family: N/A | Species: N/A	SARS-CoV-2 cytopathic effect (CPE)	Annotated/Bioactive Compound Collection					1.165516773	4		0	0.56664868					CC(=C\CCC(C)(O)C=C)/C(=O)OC1CC2(CCC3(C)\C(=C/CC4C5(C)CCC(OC6OC(COC7OCC(O)C(O)C7O)C(O)C(OC8OCC(O)C(O)C8O)C6OC9OC(CO)C(O)C(O)C9OC%10OCC(O)C(O)C%10O)C(C)(C)C5CCC34C)C2CC1(C)C)C(O)=O	Analyticon	NP-016617	-0.09189065	0.76411141	0.56664868													1.36E-07	6.80E-07	3.40E-06
NCGC00385731-01	NCGC00385731-01	363679906	<MOA Unknown> | Class: Saponin | Genus: N/A | Family: N/A | Species: N/A	SARS-CoV-2 cytopathic effect (CPE)	Annotated/Bioactive Compound Collection					0.511100707	4		0	-0.86346465					CC1(C)CC[C@@]2([C@H](O)C[C@]3(C)\C(=C/CC4[C@@]5(C)CC[C@H](O[C@@H]6O[C@H](CO[C@@H]7OC[C@H](O)[C@H](O)[C@H]7O[C@@H]8OC[C@H](O)[C@H](O)[C@H]8O)[C@@H](O)[C@H](O)[C@H]6O)C(C)(C)C5CC[C@@]34C)[C@@H]2C1)C(O)=O	Analyticon	NP-018061	0.87296118	-0.91200394	-0.86346465													2.00E-07	1.00E-06	5.00E-06
NCGC00385732-01	NCGC00385732-01	363679907	<MOA Unknown> | Class: Shikimi | Genus: Hypoestes | Family: Acanthaceae | Species: verticillaris	SARS-CoV-2 cytopathic effect (CPE)	Annotated/Bioactive Compound Collection					-3.093900792	4		0	-0.85702043					COC1=C(OC)C=C(O[C@@H]2O[C@H](CO)[C@@H](O)[C@H](O)[C@H]2O)C=C1	Analyticon	NP-006382	-0.21872266	-1.5013595	-1.04993	-0.85702043												1.07E-07	5.36E-07	2.68E-06	1.34E-05
NCGC00385733-01	NCGC00385733-01	363679908	<MOA Unknown> | Class: Terpenoid | Genus: N/A | Family: N/A | Species: N/A	SARS-CoV-2 cytopathic effect (CPE)	Annotated/Bioactive Compound Collection					1.096105242	4		0	-0.97128982					CC(=O)/C=C/[C@H]1[C@](C)(O)[C@@H](O)[C@H](O)C2C(C)(C)CCC[C@]12C	Analyticon	NP-018359	0.74365704	0.15368247	0.16332245	-0.97128982												1.07E-07	5.36E-07	2.68E-06	1.34E-05
NCGC00385734-01	NCGC00385734-01	363679909	<MOA Unknown> | Class: Terpenoid | Genus: N/A | Family: N/A | Species: N/A	SARS-CoV-2 cytopathic effect (CPE)	Annotated/Bioactive Compound Collection					-5.59971446	4		0	-1.82831024					CC1(C)CCCC2(C)C3CC(OC3(C)C(O)C(O)C12)C(C)(O)C=C	Analyticon	NP-018362	-0.83114611	-1.02171137	-1.74988334	-1.82831024												1.07E-07	5.36E-07	2.68E-06	1.34E-05
NCGC00385735-01	NCGC00385735-01	363679910	<MOA Unknown> | Class: Steroide | Genus: N/A | Family: N/A | Species: N/A	SARS-CoV-2 cytopathic effect (CPE)	Annotated/Bioactive Compound Collection					-6.973318336	4		0	-1.6771789					COC1CC(OC(C)C1OC2OC(C)C(O)C(OC)C2O)OC3CCC4(C)C(CCC56OC57CCC(C(C)=O)C7(C)C(OC(=O)\C(C)=C\C)C(OC(=O)\C(C)=C\C)C46)C3	Analyticon	NP-018390	-2.3361178	-0.02356268	-0.19240019	-1.6771789												4.00E-08	2.00E-07	1.00E-06	5.00E-06
NCGC00385736-01	NCGC00385736-01	363679911	<MOA Unknown> | Class: Saponin | Genus: N/A | Family: N/A | Species: N/A	SARS-CoV-2 cytopathic effect (CPE)	Annotated/Bioactive Compound Collection					-0.492527476	4		0	-0.38704128					CC1(CO)CC(O)C2(C)CCC3(C)\C(=C/CC4C3(C)CCC5C(C)(C)C(CCC45C=O)OC6OC(C(O)C(O)C6OC7OC(C(O)C(O)C7O)C(O)=O)C(O)=O)C2C1	Analyticon	NP-019264	0.43890698	0.21206409	-1.39490139	-0.38704128												4.00E-08	2.00E-07	1.00E-06	5.00E-06
NCGC00385737-01	NCGC00385737-01	363679912	<MOA Unknown> | Class: Saponin | Genus: N/A | Family: N/A | Species: N/A	SARS-CoV-2 cytopathic effect (CPE)	Annotated/Bioactive Compound Collection					-7.320122807	4		0	-1.9065367					CC1(C)CCC2(CCC3(C)\C(=C/CC4C5(C)CC(O)C(OC6OC(COC7OCC(O)C(O)C7O)C(O)C(O)C6O)C(C)(C)C5CCC34C)C2C1)C(=O)OC8OCC(O)C(O)C8O	Analyticon	NP-019275	-1.82641937	-0.87470449	-0.81770082	-1.9065367												4.00E-08	2.00E-07	1.00E-06	5.00E-06
NCGC00385738-01	NCGC00385738-01	363679913	<MOA Unknown> | Class: Saponin | Genus: N/A | Family: N/A | Species: N/A	SARS-CoV-2 cytopathic effect (CPE)	Annotated/Bioactive Compound Collection					5.112766455	4		0	0.59363195					C[C@@H]1O[C@@H](O[C@H]2[C@H](O)[C@@H](O)[C@H](OC[C@H]3O[C@@H](OC(=O)[C@]45CCC(C)(C)C[C@H]4C/6=C/CC7[C@@]8(C)C[C@H](O)[C@H](O[C@@H]9O[C@H](CO)[C@@H](O)[C@H](O)[C@H]9O)[C@](C)(C8CC[C@@]7(C)[C@]6(C)CC5)C(O)=O)[C@H](O[C@@H]%10O[C@H](CO)[C@@H](O)[C@H](O)[C@H]%10O)[C@@H](O)[C@@H]3O)O[C@@H]2CO)[C@H](O)[C@H](O)[C@H]1O	Analyticon	NP-019257	1.88375833	-0.66551639	0.59363195													1.36E-07	6.80E-07	3.40E-06
NCGC00385739-01	NCGC00385739-01	363679914	<MOA Unknown> | Class: Saponin | Genus: N/A | Family: N/A | Species: N/A	SARS-CoV-2 cytopathic effect (CPE)	Annotated/Bioactive Compound Collection					1.005866419	4		0	0.64759849					C[C@@H]1O[C@@H](O[C@@H]2[C@@H](O)[C@@H](O)[C@@H](CO)O[C@H]2O[C@@H]3[C@@H](O)[C@H](O)[C@H](O[C@H]3O[C@H]4CC[C@@]5(C)C(CC[C@]6(C)C5C\C=C/7[C@@H]8CC(C)(C[C@@H](O)[C@]8(C)CC[C@@]67C)C(O)=O)[C@@]4(C)CO)C(O)=O)[C@H](O)[C@H](O)[C@H]1O	Analyticon	NP-019298	-0.22972663	1.05989648	0.64759849													2.00E-07	1.00E-06	5.00E-06
NCGC00385741-01	NCGC00385741-01	363679915	<MOA Unknown> | Class: Polyketide | Genus: N/A | Family: N/A | Species: N/A	SARS-CoV-2 cytopathic effect (CPE)	Annotated/Bioactive Compound Collection					5.652444078	4		0	1.39980003					COC(=O)C1=CC(=C(O[C@@H]2O[C@H](CO)[C@@H](O)[C@H](O)[C@H]2O)C=C1)OC	Analyticon	NP-019327	2.11431904	0.93391654	-1.88987401	1.39980003												1.07E-07	5.36E-07	2.68E-06	1.34E-05
NCGC00385742-01	NCGC00385742-01	363679916	<MOA Unknown> | Class: Terpenoid | Genus: N/A | Family: N/A | Species: N/A	SARS-CoV-2 cytopathic effect (CPE)	Annotated/Bioactive Compound Collection					6.325362943	4		0	-1.02842451					CC(=O)O[C@H]1[C@H](O)C[C@@]2(C)C(CC[C@]3(C)C2C\C=C/4C5CC(C)(C)CC[C@@]5(CC[C@@]34C)C(O)=O)C1(C)C	Analyticon	NP-018313	2.78506853	-0.36647358	1.98320112	-1.02842451												8.00E-08	4.00E-07	2.00E-06	1.00E-05
NCGC00385743-01	NCGC00385743-01	363679917	<MOA Unknown> | Class: Saponin | Genus: N/A | Family: N/A | Species: N/A	SARS-CoV-2 cytopathic effect (CPE)	Annotated/Bioactive Compound Collection			1.995262315	-5.7	144.2620061	3		103.7221466	95.44350807	4.954917313	0.998885656			C[C@@H]1O[C@@H](O[C@@H]2[C@@H](O)[C@H](O)CO[C@H]2OC(=O)[C@]34CCC(C)(C)C[C@H]3C/5=C/CC6[C@@]7(C)CC[C@H](O[C@@H]8O[C@H](CO[C@@H]9OC[C@H](O)[C@H](O)[C@H]9O)[C@@H](O)[C@H](O)[C@H]8O)C(C)(C)C7CC[C@@]6(C)[C@]5(C)C[C@H]4O)[C@H](O)[C@H](O[C@@H]%10OC[C@](O)(CO)[C@H]%10O)[C@H]1O[C@@H]%11OC[C@H](O)[C@H](O[C@@H]%12OC[C@@H](O)[C@H](O)[C@H]%12O)[C@H]%11O	Analyticon	NP-019452	1.0936133	-1.27713921	-2.26318245	95.44350807												2.72E-08	1.36E-07	6.80E-07	3.40E-06
NCGC00385744-01	NCGC00385744-01	363679918	<MOA Unknown> | Class: Terpenoid | Genus: N/A | Family: N/A | Species: N/A	SARS-CoV-2 cytopathic effect (CPE)	Annotated/Bioactive Compound Collection					-2.108308104	4		0	-0.30103211					CC(=O)O[C@@H]1C[C@@]2(C)C(CC[C@]3(C)C2C\C=C/4C5CC(C)(C)CC[C@@]5(CC[C@@]34C)C(O)=O)C(C)(C)[C@H]1O	Analyticon	NP-018314	-0.52385672	0.51837889	-1.39490139	-0.30103211												8.00E-08	4.00E-07	2.00E-06	1.00E-05
NCGC00385745-01	NCGC00385745-01	363679919	<MOA Unknown> | Class: Saponin | Genus: N/A | Family: N/A | Species: N/A	SARS-CoV-2 cytopathic effect (CPE)	Annotated/Bioactive Compound Collection					7.466594928	4		0	-0.01433486					COC1CC(OC(C)C1OC2OC(CO)C(O)C(O)C2O)OC3CCC4(C)C(CCC5C4CCC6(C)C(C(CC56O)OC(C)=O)/C7=C/C(=O)OC7)C3	Analyticon	NP-019438	-0.69375619	13.10084826	-0.33670034	-0.01433486												5.28E-08	2.64E-07	1.32E-06	6.60E-06
NCGC00385746-01	NCGC00385746-01	363679920	<MOA Unknown> | Class: N/A | Genus: N/A | Family: N/A | Species: N/A	SARS-CoV-2 cytopathic effect (CPE)	Annotated/Bioactive Compound Collection					-5.638847528	4		0	-1.27580275					C[C@@H]1O[C@@H](O[C@H]2[C@H](O)[C@@H](O)[C@@H](O[C@@H]2CO)OC(=O)[C@]34CCC(C)(C)C[C@H]3C/5=C/CC6[C@@]7(C)CC[C@H](O[C@@H]8OC[C@H](O)[C@H](O)[C@H]8O[C@@H]9O[C@H](CO)[C@@H](O)[C@H](O)[C@H]9O[C@@H]%10O[C@@H](C)[C@H](O)[C@@H](O)[C@H]%10O)C(C)(C)C7CC[C@@]6(C)[C@]5(C)CC4)[C@H](O)[C@H](O)[C@H]1O	Analyticon	NP-006734	-1.91136911	0.63829787	-1.05820106	-1.27580275												2.72E-08	1.36E-07	6.80E-07	3.40E-06
NCGC00385750-01	NCGC00385750-01	363679921	<MOA Unknown> | Class: Terpenoid | Genus: N/A | Family: N/A | Species: N/A	SARS-CoV-2 cytopathic effect (CPE)	Annotated/Bioactive Compound Collection					5.371569168	4		0	5.83428899					CC(\C=C\C=C(C)\C(O)=O)C1CCC2(C)C3CCC4C(C)(C)C(=O)CCC45CC35CCC12C	Analyticon	NP-019476	-0.94860541	-0.89538172	2.88600289	5.83428899												8.00E-08	4.00E-07	2.00E-06	1.00E-05
NCGC00385751-01	NCGC00385751-01	363679922	<MOA Unknown> | Class: Iridoide | Genus: N/A | Family: N/A | Species: N/A	SARS-CoV-2 cytopathic effect (CPE)	Annotated/Bioactive Compound Collection					-4.287269312	4		0	2.04988532					COC(=O)C/1=C/OC(OC2OC(CO)C(O)C(O)C2O)C3C(C)C(CC13)OC(=O)C(O)CC(O)=O	Analyticon	NP-019568	-2.53433385	0.40189125	-1.44300144	2.04988532												8.00E-08	4.00E-07	2.00E-06	1.00E-05
NCGC00385752-02	NCGC00385752-02	363679923	<MOA Unknown> | Class: Iridoide | Genus: N/A | Family: N/A | Species: N/A	SARS-CoV-2 cytopathic effect (CPE)	Annotated/Bioactive Compound Collection					-8.334548012	4		0	-0.48564491					COC1C[C@H]\2[C@@H]([C@@H](C)O1)[C@@H](O\C=C2C(=O)OC)O[C@@H]3O[C@H](CO)[C@@H](O)[C@H](O)[C@H]3O	Analyticon	NP-019570	-2.4642753	-0.66411239	-2.58982734	-0.48564491												8.00E-08	4.00E-07	2.00E-06	1.00E-05
NCGC00385754-01	NCGC00385754-01	363679925	<MOA Unknown> | Class: N/A | Genus: N/A | Family: N/A | Species: N/A	SARS-CoV-2 cytopathic effect (CPE)	Annotated/Bioactive Compound Collection					-1.392722325	4		0	-0.51268214					C[C@@H]1C[C@@]23O[C@]2([C@@H]1OC(C)=O)[C@@H]4[C@H](C5=C(CCC4=C)OC=C5C)[C@]6(C)O[C@H]36	Analyticon	NP-012856	-0.09189065	-0.91200394	-0.51268214													5.36E-07	2.68E-06	1.34E-05
NCGC00385755-01	NCGC00385755-01	363679926	<MOA Unknown> | Class: Terpenoid | Genus: Solanum | Family: N/A | Species: dulcamara	SARS-CoV-2 cytopathic effect (CPE)	Annotated/Bioactive Compound Collection					-3.282789829	4		0	-0.18888289					CC1CC(O)C2(OC3C(O)C4C5CCC6CC(CCC6(C)C5CCC4(C)C3C2C)OC7OC(CO)C(O)C(O)C7OC8OC(C)C(O)C(O)C8O)OC1=O	Analyticon	NP-000455	-0.59728923	-1.99654917	-0.18888289													2.64E-07	1.32E-06	6.60E-06
NCGC00385757-01	NCGC00385757-01	363679927	<MOA Unknown> | Class: Terpenoid | Genus: N/A | Family: N/A | Species: N/A	SARS-CoV-2 cytopathic effect (CPE)	Annotated/Bioactive Compound Collection					8.770642188	4		0	0.65704899					CC1CC2(OC(C)=O)C(OC(C)=O)C(C)\C=C\C(C)(C)C(OC(C)=O)C(OC(C)=O)C(O)\C(=C/C2C1OC(=O)C3=CC=CC=C3)C	Analyticon	NP-013768	4.47652377	0.01182173	-1.88987401	0.65704899												5.28E-08	2.64E-07	1.32E-06	6.60E-06
NCGC00385761-01	NCGC00385761-01	363679928	<MOA Unknown> | Class: Shikimate | Genus: N/A | Family: N/A | Species: N/A	SARS-CoV-2 cytopathic effect (CPE)	Annotated/Bioactive Compound Collection					4.368874749	4		0	1.88544494					COC1=C(O[C@@H]2O[C@H](CO)[C@@H](O)[C@H](O)[C@H]2O)C=CC(=C1)\C=C\C	Analyticon	NP-014906	0.62700496	0.67383852	0.95660289	1.88544494												1.07E-07	5.36E-07	2.68E-06	1.34E-05
NCGC00385762-01	NCGC00385762-01	363679929	<MOA Unknown> | Class: Terpenoid | Genus: N/A | Family: N/A | Species: N/A	SARS-CoV-2 cytopathic effect (CPE)	Annotated/Bioactive Compound Collection					-0.643061351	4		0	-1.31409799					CC(=O)OC1C2CC(O)C3(C)CCC2(C3)C4(C)CC(=O)CC(C)(C)C4C1OC(=O)C5=CC=CC=C5	Analyticon	NP-016999	1.03528726	-0.25542784	-2.02986468	-1.31409799												8.00E-08	4.00E-07	2.00E-06	1.00E-05
NCGC00385764-01	NCGC00385764-01	363679930	<MOA Unknown> | Class: N/A | Genus: N/A | Family: N/A | Species: N/A	SARS-CoV-2 cytopathic effect (CPE)	Annotated/Bioactive Compound Collection					-5.758948934	4		0	-0.53038991					CC1(C)CC(O)C\2(C)CCC3(C)C(=C2C1)\C=C/C4C5(C)CCC(O)C(C)(C)C5CCC34C	Analyticon	NP-017515	-2.08126858	-0.44769086	-0.28860029	-0.53038991												8.00E-08	4.00E-07	2.00E-06	1.00E-05
NCGC00385766-01	NCGC00385766-01	363679931	<MOA Unknown> | Class: Shikimi | Genus: Acacia | Family: Fabaceae | Species: nilotica	SARS-CoV-2 cytopathic effect (CPE)	Annotated/Bioactive Compound Collection					-6.221880963	4		0	-1.50516055					COC1=C(O)C=CC(=C1)\C=C\C(=O)O[C@@H]2O[C@H](CO)[C@@H](O)[C@H](O)[C@H]2O	Analyticon	NP-004458	-1.91136911	0.11781338	-0.52910053	-1.50516055												1.07E-07	5.36E-07	2.68E-06	1.34E-05
NCGC00385771-01	NCGC00385771-01	363679932	<MOA Unknown> | Class: Terpenoid | Genus: N/A | Family: N/A | Species: N/A	SARS-CoV-2 cytopathic effect (CPE)	Annotated/Bioactive Compound Collection					4.370521819	4		0	-0.75974771					CC(C)(O)C1=CC2=C(C=C1)[C@@]3(C)CCC[C@@](C)(CO)C3CC2=O	Analyticon	NP-019612	0.46722356	2.15130024	3.51130351	-0.75974771												1.07E-07	5.36E-07	2.68E-06	1.34E-05
NCGC00385774-01	NCGC00385774-01	363679933	<MOA Unknown> | Class: Terpenoid | Genus: Sapindus | Family: Sapindaceae | Species: mukorossi	SARS-CoV-2 cytopathic effect (CPE)	Annotated/Bioactive Compound Collection					-0.265810369	4		0	0.62061522					CC(OC1OC(COC2OCC(O)C(O)C2O)C(O)C(O)C1O)\C=C\C3\C(=C/C(=O)CC3(C)C)C	Analyticon	NP-008501	-0.64323455	1.40497905	0.62061522													4.00E-07	2.00E-06	1.00E-05
NCGC00385775-01	NCGC00385775-01	363679934	<MOA Unknown> | Class: Polyketide | Genus: N/A | Family: N/A | Species: N/A	SARS-CoV-2 cytopathic effect (CPE)	Annotated/Bioactive Compound Collection					-0.171622641	4		0	-0.89044792					COC1=C(OC)C2=CC(=C1O[C@@H]3O[C@H](CO)[C@@H](O)[C@H](O)[C@H]3O)CCCCC(O)CCC4=CC2=C(O)C=C4	Analyticon	NP-012345	0.27567195	-0.07394627	-0.89044792													4.00E-07	2.00E-06	1.00E-05
NCGC00385776-01	NCGC00385776-01	363679935	<MOA Unknown> | Class: Sesquiterpen | Genus: Vemonia | Family: Compositae | Species: colorata	SARS-CoV-2 cytopathic effect (CPE)	Annotated/Bioactive Compound Collection					-3.196513333	4		0	1.02842451					C/C=C(C)/C(=O)OC/1C[C@@]2(COC(C)=O)O[C@H]2\C=C/[C@@]3(C)O[C@@H]3[C@H]4OC(=O)\C(=C14)COC(C)=O	Analyticon	NP-008359	-0.83114611	-1.45407259	-1.98320112	1.02842451												8.00E-08	4.00E-07	2.00E-06	1.00E-05
NCGC00385777-01	NCGC00385777-01	363679936	<MOA Unknown> | Class: N/A | Genus: N/A | Family: N/A | Species: N/A	SARS-CoV-2 cytopathic effect (CPE)	Annotated/Bioactive Compound Collection					3.216885013	4		0	0.34280817					C[C@H](CC[C@@]1(O)\C(=C/C(=O)CC1(C)C)C)O[C@@H]2O[C@H](CO)[C@@H](O)[C@H](O)[C@H]2O	Analyticon	NP-006488	0.56867892	-0.98120345	3.19645357	0.34280817												1.07E-07	5.36E-07	2.68E-06	1.34E-05
NCGC00385783-01	NCGC00385783-01	363679937	<MOA Unknown> | Class: Shikimate | Genus: N/A | Family: N/A | Species: N/A	SARS-CoV-2 cytopathic effect (CPE)	Annotated/Bioactive Compound Collection					8.617231998	4		0	2.59461009					OCCC1=CC=C(O[C@@H]2O[C@H](CO)[C@@H](O)[C@H](O)[C@H]2O)C=C1	Analyticon	NP-012239	2.81749965	-0.35460993	-0.38480038	2.59461009												1.60E-07	8.00E-07	4.00E-06	2.00E-05
NCGC00385789-01	NCGC00385789-01	363679938	<MOA Unknown> | Class: Diterpen | Genus: Kalmia | Family: Ericaceae | Species: latifolia	SARS-CoV-2 cytopathic effect (CPE)	Annotated/Bioactive Compound Collection					-5.143333848	4		0	-2.1358945					CC1(O)CC23CC(O)C4(O)C(CC(OC5OC(CO)C(O)C(O)C5O)C4(C)C)C(=C)C2CCC1C3	Analyticon	NP-008298	-0.94860541	-0.42412818	-0.67340067	-2.1358945												8.00E-08	4.00E-07	2.00E-06	1.00E-05
NCGC00385790-01	NCGC00385790-01	363679939	<MOA Unknown> | Class: Terpenoid | Genus: N/A | Family: N/A | Species: N/A	SARS-CoV-2 cytopathic effect (CPE)	Annotated/Bioactive Compound Collection					4.610707854	4		0	1.48407987					C[C@@H]1[C@H](O)[C@@H]\2OC(=O)\C3=C2[C@H](CCC3)[C@@]14C[C@H](OC4=O)C5=COC=C5	Analyticon	NP-010126	1.14863313	-0.41902884	1.48407987													5.36E-07	2.68E-06	1.34E-05
NCGC00385793-01	NCGC00385793-01	363679940	<MOA Unknown> | Class: N/A | Genus: N/A | Family: N/A | Species: N/A	SARS-CoV-2 cytopathic effect (CPE)	Annotated/Bioactive Compound Collection					-4.840474294	4		0	-1.51406942					C[C@@]1(O)CC[C@@H]2[C@H](OC(=O)C2=C)[C@@H]3[C@H]1C[C@H](O[C@@H]4O[C@H](CO)[C@@H](O)[C@H](O)[C@H]4O)C3=C	Analyticon	NP-001536	-0.62700496	-0.65019506	-1.98320112	-1.51406942												8.00E-08	4.00E-07	2.00E-06	1.00E-05
NCGC00385794-01	NCGC00385794-01	363679941	<MOA Unknown> | Class: N/A | Genus: N/A | Family: N/A | Species: N/A	SARS-CoV-2 cytopathic effect (CPE)	Annotated/Bioactive Compound Collection					10.08954502	4		0	0.34076388					CO[C@H]1C[C@@H](O[C@H](C)[C@H]1O)O[C@H]2CC[C@]3(CO)[C@H]4CC[C@]5(C)[C@H](CC[C@]5(O)[C@@H]4CC[C@]3(O)C2)/C6=C/C(=O)OC6	Analyticon	NP-010976	4.28677014	0.491504	-0.38277512	0.34076388												8.00E-08	4.00E-07	2.00E-06	1.00E-05
NCGC00385795-01	NCGC00385795-01	363679942	<MOA Unknown> | Class: Polyketide | Genus: N/A | Family: N/A | Species: N/A	SARS-CoV-2 cytopathic effect (CPE)	Annotated/Bioactive Compound Collection					-6.921133208	4		0	-1.7918578					CC1\C=C/C2CCCCC2C1CCC3CC(O)CC(=O)O3	Analyticon	NP-014613	-1.42998726	-1.36663525	-1.39490139	-1.7918578												1.60E-07	8.00E-07	4.00E-06	2.00E-05
NCGC00385797-01	NCGC00385797-01	363679943	<MOA Unknown> | Class: N/A | Genus: N/A | Family: N/A | Species: N/A	SARS-CoV-2 cytopathic effect (CPE)	Annotated/Bioactive Compound Collection					-4.171080531	4		0	-0.84575688					CC(=C)C(O)COC1=CC=C(CC(O)=O)C=C1	Analyticon	NP-003465	-1.09018831	-0.11820331	-0.96200096	-0.84575688												1.60E-07	8.00E-07	4.00E-06	2.00E-05
NCGC00385798-01	NCGC00385798-01	363679944	<MOA Unknown> | Class: Peptide | Genus: N/A | Family: N/A | Species: N/A	SARS-CoV-2 cytopathic effect (CPE)	Annotated/Bioactive Compound Collection					-3.417967892	4		0	-0.55905963					CC(C)C1NC(=O)C2CCCN2C(=O)C(NC(=O)C(CC3=C[NH]C4=C3C=CC=C4)NC(=O)C(C)NC(=O)CNC1=O)C(C)C	Analyticon	NP-018986	-0.4105904	-1.34307257	-1.34680135	-0.55905963												5.28E-08	2.64E-07	1.32E-06	6.60E-06
NCGC00385799-01	NCGC00385799-01	363679945	<MOA Unknown> | Class: Polyketide | Genus: N/A | Family: N/A | Species: N/A	SARS-CoV-2 cytopathic effect (CPE)	Annotated/Bioactive Compound Collection					0.216153796	4		0	-0.24284943					COC1=C2C(=O)OCC2=C(C)C3=C1CC4C(C)(CC(O)C56OC(CC(OC(C)=O)C45C)(OC)OC6(C)C)O3	Analyticon	NP-019000	0.59728923	-1.84865664	-0.24284943													4.00E-07	2.00E-06	1.00E-05
NCGC00385801-01	NCGC00385801-01	363679946	<MOA Unknown> | Class: Flavon | Genus: Lactuca | Family: Compositae | Species: capensis	SARS-CoV-2 cytopathic effect (CPE)	Annotated/Bioactive Compound Collection					0.631684429	4		0	-1.1426939					OC1=CC=C(\C=C/[C@@H](C=C)C2=CC=C(O)C=C2)C=C1	Analyticon	NP-005379	1.0936133	-0.30651341	-1.56322912	-1.1426939												1.60E-07	8.00E-07	4.00E-06	2.00E-05
NCGC00385802-01	NCGC00385802-01	363679947	<MOA Unknown> | Class: Terpenoid | Genus: Cassinia | Family: N/A | Species: longifolia	SARS-CoV-2 cytopathic effect (CPE)	Annotated/Bioactive Compound Collection					-2.425421724	4		0	0.07167431					COC(=O)/C(CO)=C/1CC[C@@]2(C)CCCC(=C)[C@@H]2C1	Analyticon	NP-009610	-0.60880646	-1.17813384	-0.14430014	0.07167431												1.60E-07	8.00E-07	4.00E-06	2.00E-05
NCGC00385803-01	NCGC00385803-01	363679948	<MOA Unknown> | Class: Terpenoid | Genus: Urospermum | Family: N/A | Species: dalechampii	SARS-CoV-2 cytopathic effect (CPE)	Annotated/Bioactive Compound Collection					-2.345993455	4		0	-1.16112385					OC\C1=C/[C@H]2OC(=O)C(=C)[C@@H]2[C@@H](O)C\C(=C/CC1)C=O	Analyticon	NP-009823	-0.35395724	0.18850141	-1.01010101	-1.16112385												1.60E-07	8.00E-07	4.00E-06	2.00E-05
NCGC00385806-01	NCGC00385806-01	363679949	<MOA Unknown> | Class: Terpenoid | Genus: N/A | Family: N/A | Species: N/A	SARS-CoV-2 cytopathic effect (CPE)	Annotated/Bioactive Compound Collection					-3.534702989	4		0	-0.94272247					C[C@H]1O[C@@H](OC(=O)C23CCC(C)(C)CC2C/4=C/CC5C6(C)CC(O)C(O[C@@H]7O[C@H](CO)[C@@H](O)[C@H](O)[C@H]7O)C(C)(C6CCC5(C)C4(CO)CC3)C(O)=O)[C@H](O[C@@H]8O[C@@H](C)[C@H](O[C@@H]9OC[C@@H](O)[C@H](O)[C@H]9O)[C@@H](O)[C@H]8O)[C@@H](O)[C@H]1O	Analyticon	NP-013052	-0.83114611	-0.61302682	-0.30331311	-0.94272247												4.00E-08	2.00E-07	1.00E-06	5.00E-06
NCGC00385808-01	NCGC00385808-01	363679950	<MOA Unknown> | Class: Shikimate | Genus: N/A | Family: N/A | Species: N/A	SARS-CoV-2 cytopathic effect (CPE)	Annotated/Bioactive Compound Collection					-2.071943285	4		0	-0.53038991					COC1=CC2=C(C=C(O2)C3=C(O)C=C(O)C=C3)C(=C1CC=C(C)C)OC	Analyticon	NP-015156	-0.38227382	0.09425071	-1.05820106	-0.53038991												1.07E-07	5.36E-07	2.68E-06	1.34E-05
NCGC00385809-01	NCGC00385809-01	363679951	<MOA Unknown> | Class: Terpenoid | Genus: N/A | Family: N/A | Species: N/A	SARS-CoV-2 cytopathic effect (CPE)	Annotated/Bioactive Compound Collection					-3.480062383	4		0	0.67373853					CC12CC(O)C3C(OC(=O)C3=C)C1C(CCC2O)C=O	Analyticon	NP-015510	-0.97692199	-0.59101655	-1.53920154	0.67373853												1.60E-07	8.00E-07	4.00E-06	2.00E-05
NCGC00385812-01	NCGC00385812-01	363679952	<MOA Unknown> | Class: Terpenoid | Genus: N/A | Family: N/A | Species: N/A	SARS-CoV-2 cytopathic effect (CPE)	Annotated/Bioactive Compound Collection					-5.150071081	4		0	-0.58772936					CC(C)=CCC\C(C)=C\CO[C@@H]1O[C@H](CO[C@@H]2O[C@@H](CO)[C@H](O)[C@H]2O)[C@@H](O)[C@H](O)[C@H]1O	Analyticon	NP-015223	-1.34503752	-0.61262959	-1.53920154	-0.58772936												8.00E-08	4.00E-07	2.00E-06	1.00E-05
NCGC00385813-01	NCGC00385813-01	363679953	<MOA Unknown> | Class: Terpenoid | Genus: N/A | Family: N/A | Species: N/A	SARS-CoV-2 cytopathic effect (CPE)	Annotated/Bioactive Compound Collection					3.461299707	4		0	1.16028063					COC1=C(O)C=CC(=C1)/C=C/C(=O)OC2C/C(=C(C(O)=O)\C2=C/CO[C@@H]3O[C@H](CO)[C@@H](O)[C@H](O)[C@H]3O)C	Analyticon	NP-015864	0.96485183	-0.86270643	1.16028063													4.00E-07	2.00E-06	1.00E-05
NCGC00385814-01	NCGC00385814-01	363679954	<MOA Unknown> | Class: Terpenoid | Genus: N/A | Family: N/A | Species: N/A	SARS-CoV-2 cytopathic effect (CPE)	Annotated/Bioactive Compound Collection					-0.897924123	4		0	-0.37776579					CC(\C=C\C1(O)\C(=C/C(=O)CC1(C)CO[C@@H]2O[C@H](CO)[C@@H](O)[C@H](O)[C@H]2O)C)=C/C(O)=O	Analyticon	NP-015948	0.04594533	-0.91200394	-0.37776579													4.00E-07	2.00E-06	1.00E-05
NCGC00385818-01	NCGC00385818-01	363679955	<MOA Unknown> | Class: Terpenoid | Genus: N/A | Family: N/A | Species: N/A	SARS-CoV-2 cytopathic effect (CPE)	Annotated/Bioactive Compound Collection					1.906708754	4		0	4.79931438					CC(C)CC(=O)OC1C\C(=C\CC\C(=C\C2OC(=O)C(=C)C12)CO)C=O	Analyticon	NP-017815	-0.74365704	-0.39011704	-0.67662156	4.79931438												1.07E-07	5.36E-07	2.68E-06	1.34E-05
NCGC00385822-01	NCGC00385822-01	363679956	<MOA Unknown> | Class: N/A | Genus: N/A | Family: N/A | Species: N/A	SARS-CoV-2 cytopathic effect (CPE)	Annotated/Bioactive Compound Collection					-0.826333714	4		0	0.78251484					CC1(C)[C@@H]2C\C=C(CO[C@@H]3O[C@H](CO[C@@H]4OC[C@H](O)[C@H](O)[C@H]4O)[C@@H](O)[C@H](O)[C@H]3O)/[C@H]1C2	Analyticon	NP-000966	-0.50539858	-0.2218388	0.78251484													4.00E-07	2.00E-06	1.00E-05
NCGC00385823-01	NCGC00385823-01	363679957	<MOA Unknown> | Class: N/A | Genus: N/A | Family: N/A | Species: N/A	SARS-CoV-2 cytopathic effect (CPE)	Annotated/Bioactive Compound Collection					2.516183516	4		0	1.67296276					COC1[C@H]2OC(=O)[C@@]3(CCCC(C)(C)[C@H]23)C4=C1C(=C(C(C)C)C(=C4O)O)OC	Analyticon	NP-015761	-0.09189065	1.79935913	1.67296276													5.36E-07	2.68E-06	1.34E-05
NCGC00385826-01	NCGC00385826-01	363679958	Staphylococcus aureus Inhibitor	SARS-CoV-2 cytopathic effect (CPE)	Annotated/Bioactive Compound Collection					2.78562018	4		0	0.82351271					CC1CCC2(CCC3(C)\C(=C/CC4C5(C)CCC(O)C(C)(CO)C5CCC34C)C2C1(C)O)C(O)=O	Analyticon	NP-019266	0.85735403	0.80044938	-0.81339713	0.82351271												8.00E-08	4.00E-07	2.00E-06	1.00E-05
NCGC00385830-01	NCGC00385830-01	363679959	<MOA Unknown> | Class: Shikimate | Genus: N/A | Family: N/A | Species: N/A	SARS-CoV-2 cytopathic effect (CPE)	Annotated/Bioactive Compound Collection					-5.766692476	4		0	-1.64850917					CC(O[C@@H]1O[C@H](CO)[C@@H](O)[C@H](O)[C@H]1O)\C=C\C2(O)\C(=C/C(=O)CC2(C)CO)C	Analyticon	NP-013247	-1.54325357	-0.65975495	-0.14430014	-1.64850917												8.00E-08	4.00E-07	2.00E-06	1.00E-05
NCGC00385837-01	NCGC00385837-01	363679960	nitric oxide production involved in inflammatory response Inhibitor	SARS-CoV-2 cytopathic effect (CPE)	Annotated/Bioactive Compound Collection					9.955929748	4		0	6.74581759					CC12CCC3C(OC(=O)C3=C)C1C(=C)CCC2O	Analyticon	NP-015290	1.37835975	0.61621888	6.74581759													8.00E-07	4.00E-06	2.00E-05
NCGC00385838-01	Dehydrocostus Lactone	363679961	Thioredoxin reductase 1 Inhibitor	SARS-CoV-2 cytopathic effect (CPE)	Annotated/Bioactive Compound Collection					2.181162262	4		0	2.72531031					C=C1CC[C@@H]2[C@H](OC(=O)C2=C)[C@@H]3[C@H]1CCC3=C	Analyticon	NP-009694	0.22972663	-0.86270643	2.72531031													8.00E-07	4.00E-06	2.00E-05
NCGC00385840-01	NCGC00385840-01	363679962	<MOA Unknown> | Class: Terpenoid | Genus: N/A | Family: N/A | Species: N/A	SARS-CoV-2 cytopathic effect (CPE)	Annotated/Bioactive Compound Collection					7.168716348	4		0	1.62833881					CC(C)=CCCC(C)(O[C@@H]1O[C@H](CO)[C@@H](O)[C@H](O)[C@H]1O)C=C	Analyticon	NP-018076	1.6477107	0.05108557	2.44983668	1.62833881												1.07E-07	5.36E-07	2.68E-06	1.34E-05
NCGC00385841-01	NCGC00385841-01	363679963	<MOA Unknown> | Class: Terpenoid | Genus: Carpesium | Family: N/A | Species: abrotanoides	SARS-CoV-2 cytopathic effect (CPE)	Annotated/Bioactive Compound Collection					-1.490149483	4		0	-0.51114582					CC(=O)CC[C@H]1[C@@H]2C[C@H]3[C@@H](C[C@]12C)OC(=O)C3=C	Analyticon	NP-009741	-0.79822616	0.18255863	1.14832536	-0.51114582												1.60E-07	8.00E-07	4.00E-06	2.00E-05
NCGC00385842-01	NCGC00385842-01	363679964	<MOA Unknown> | Class: Alkaloid | Genus: N/A | Family: N/A | Species: N/A	SARS-CoV-2 cytopathic effect (CPE)	Annotated/Bioactive Compound Collection					4.081048555	4		0	-0.42851021					OC(=O)CC1(O)C(=O)NC2=CC=CC=C12	Analyticon	NP-018139	2.52260134	-1.07279693	-2.58982734	-0.42851021												2.40E-07	1.20E-06	6.00E-06	3.00E-05
NCGC00385844-01	NCGC00385844-01	363679965	<MOA Unknown> | Class: Sesquiterpen | Genus: Sphaeranthus | Family: Compositae | Species: suaveolens	SARS-CoV-2 cytopathic effect (CPE)	Annotated/Bioactive Compound Collection					-5.906734647	4		0	-1.07511468					CC(C)(O)C1CCC2(C)CCCC(C)(O)C2C1	Analyticon	NP-008257	-1.68483647	-0.42412818	-0.72150072	-1.07511468												1.60E-07	8.00E-07	4.00E-06	2.00E-05
NCGC00385845-01	NCGC00385845-01	363679966	<MOA Unknown> | Class: N/A | Genus: N/A | Family: N/A | Species: N/A	SARS-CoV-2 cytopathic effect (CPE)	Annotated/Bioactive Compound Collection					-1.167591077	4		0	-0.93176605					C[C@]1(CO)CCC[C@@]\2(C)C1CC\C3=C2COC3	Analyticon	NP-001812	-0.15574119	-0.87470449	0.76960077	-0.93176605												1.60E-07	8.00E-07	4.00E-06	2.00E-05
NCGC00385846-01	NCGC00385846-01	363679967	<MOA Unknown> | Class: Polyketide | Genus: N/A | Family: N/A | Species: N/A	SARS-CoV-2 cytopathic effect (CPE)	Annotated/Bioactive Compound Collection					-2.032518151	4		0	1.24713303					COC1=CC(=CC2=C1OCO2)C3=CC(=CC=C3)O	Analyticon	NP-018444	-0.75038935	-0.87470449	-0.62530063	1.24713303												1.60E-07	8.00E-07	4.00E-06	2.00E-05
NCGC00385848-01	NCGC00385848-01	363679968	<MOA Unknown> | Class: Alkaloid | Genus: N/A | Family: N/A | Species: N/A	SARS-CoV-2 cytopathic effect (CPE)	Annotated/Bioactive Compound Collection					-0.078107261	4		0	-0.08094981					CCC12CCCN3CCC4=C(C13)[N](C(O)C2)C5=CC=CC=C45	Analyticon	NP-017580	-0.13783598	0.61621888	-0.08094981													8.00E-07	4.00E-06	2.00E-05
NCGC00385849-01	NCGC00385849-01	363679969	<MOA Unknown> | Class: N/A | Genus: N/A | Family: N/A | Species: N/A	SARS-CoV-2 cytopathic effect (CPE)	Annotated/Bioactive Compound Collection					3.565240378	4		0	0.70156503					CC(C)=C1CC2C(C)(O)CCC2(O)\C(=C/C1=O)C	Analyticon	NP-018536	1.05674248	-0.56692137	0.70156503													8.00E-07	4.00E-06	2.00E-05
NCGC00385854-01	NCGC00385854-01	363679970	<MOA Unknown> | Class: Alkaloid | Genus: N/A | Family: N/A | Species: N/A	SARS-CoV-2 cytopathic effect (CPE)	Annotated/Bioactive Compound Collection					-4.548281226	4		0	-0.51421226					NC(=O)NCCCC(NC(=O)CC1=CC=CC=C1)C(O)=O	Analyticon	NP-019352	-1.18110236	0.20096938	-1.84321045	-0.51421226												1.60E-07	8.00E-07	4.00E-06	2.00E-05
NCGC00385859-01	NCGC00385859-01	363679971	<MOA Unknown> | Class: Terpenoid | Genus: N/A | Family: N/A | Species: N/A	SARS-CoV-2 cytopathic effect (CPE)	Annotated/Bioactive Compound Collection					-5.725407389	4		0	-1.82831024					CC1(C)CCC2(CCC3(C)\C(=C/CC4C5(C)CCC(O)C(C)(C5CCC34C)C(O)=O)C2C1O)C(=O)OC6OC(CO)C(O)C(O)C6O	Analyticon	NP-013563	-0.97696121	-1.1238825	-0.95660289	-1.82831024												5.28E-08	2.64E-07	1.32E-06	6.60E-06
NCGC00385860-01	NCGC00385860-01	363679972	<MOA Unknown> | Class: Terpenoid | Genus: N/A | Family: N/A | Species: N/A	SARS-CoV-2 cytopathic effect (CPE)	Annotated/Bioactive Compound Collection					-3.770952206	4		0	-0.10034404					CC(C)=C1CC2C(CCC2(C)O)\C(=C/C1=O)C	Analyticon	NP-018710	-1.03355515	-0.16493874	-1.34680135	-0.10034404												1.60E-07	8.00E-07	4.00E-06	2.00E-05
NCGC00385861-01	NCGC00385861-01	363679973	<MOA Unknown> | Class: Terpenoid | Genus: N/A | Family: N/A | Species: N/A	SARS-CoV-2 cytopathic effect (CPE)	Annotated/Bioactive Compound Collection					-6.758613151	4		0	-1.4478211					CC(C)(O)C1CCC2(C)C3C(O)C4C(C13)C24CO	Analyticon	NP-019597	-1.79810279	-0.54194156	-1.01010101	-1.4478211												1.60E-07	8.00E-07	4.00E-06	2.00E-05
NCGC00385862-01	NCGC00385862-01	363679974	<MOA Unknown> | Class: N/A | Genus: N/A | Family: N/A | Species: N/A	SARS-CoV-2 cytopathic effect (CPE)	Annotated/Bioactive Compound Collection					-3.229249237	4		0	-1.41915138					CC(C)C/1=C/C2C(CC[C@]2(C)O)[C@](C)(O)CC1	Analyticon	NP-010378	-0.24069092	-0.78014184	-1.44300144	-1.41915138												1.60E-07	8.00E-07	4.00E-06	2.00E-05
NCGC00385864-01	NCGC00385864-01	363679975	<MOA Unknown> | Class: Alkaloid | Genus: N/A | Family: N/A | Species: N/A	SARS-CoV-2 cytopathic effect (CPE)	Annotated/Bioactive Compound Collection					1.091898903	4		0	3.13005936					COC(=O)C/1=C(C2=CC=C[NH]2)/C3=CC=CC=C3C(=O)N1	Analyticon	NP-018616	-0.50539858	0.56692137	3.13005936													8.00E-07	4.00E-06	2.00E-05
NCGC00385865-01	NCGC00385865-01	363679976	<MOA Unknown> | Class: Terpenoid | Genus: N/A | Family: N/A | Species: N/A	SARS-CoV-2 cytopathic effect (CPE)	Annotated/Bioactive Compound Collection					2.380741199	4		0	0.2698327					CC\1=C\2CC(C)(C)CC2C(O)\C3=C(/C1)C(=O)OC3O	Analyticon	NP-015003	0.9189065	-1.1584915	0.2698327													8.00E-07	4.00E-06	2.00E-05
NCGC00385866-02	NCGC00385866-02	363679977	<MOA Unknown> | Class: Alkaloid | Genus: N/A | Family: N/A | Species: N/A	SARS-CoV-2 cytopathic effect (CPE)	Annotated/Bioactive Compound Collection					-2.817780781	4		0	-1.13245413					CC(O[C@@H]1O[C@H](CO)[C@@H](O)[C@H](O)[C@H]1O)C(C)C#N	Analyticon	NP-018033	0.04247487	-1.48444863	-1.49110149	-1.13245413												1.60E-07	8.00E-07	4.00E-06	2.00E-05
NCGC00385868-01	NCGC00385868-01	363679978	<MOA Unknown> | Class: N/A | Genus: N/A | Family: N/A | Species: N/A	SARS-CoV-2 cytopathic effect (CPE)	Annotated/Bioactive Compound Collection					-1.150689844	4		0	1.25696329					COC1=C(OC2OC(CO)C(O)C(O)C2O)C=CC(=C1)C(O)=O	Analyticon	NP-014517	-0.04374453	-1.17035111	-1.98320112	1.25696329												1.07E-07	5.36E-07	2.68E-06	1.34E-05
NCGC00385871-01	NCGC00385871-01	363679979	<MOA Unknown> | Class: Terpenoid | Genus: N/A | Family: N/A | Species: N/A	SARS-CoV-2 cytopathic effect (CPE)	Annotated/Bioactive Compound Collection					-1.184050508	4		0	-0.65704899					CC1(C)CC2C(O)C34COC(=O)C3(C4)C(C)(O)C2C1	Analyticon	NP-014999	-0.77282006	0.03546519	1.7965469	-0.65704899												1.60E-07	8.00E-07	4.00E-06	2.00E-05
NCGC00385872-01	NCGC00385872-01	363679980	<MOA Unknown> | Class: Terpenoid | Genus: N/A | Family: N/A | Species: N/A	SARS-CoV-2 cytopathic effect (CPE)	Annotated/Bioactive Compound Collection					-4.011731567	4		0	1.02842451					CC\1=C/C(O)C2C(CC(=C)C(O)CC1)OC(=O)C2=C	Analyticon	NP-018511	-0.77282006	-1.37931034	-2.6364909	1.02842451												1.60E-07	8.00E-07	4.00E-06	2.00E-05
NCGC00385873-01	NCGC00385873-01	363679981	<MOA Unknown> | Class: N/A | Genus: N/A | Family: N/A | Species: N/A	SARS-CoV-2 cytopathic effect (CPE)	Annotated/Bioactive Compound Collection					-2.523355189	4		0	-1.16112385					CC1CCC(CC2(C)OC(=O)CCC12)C(=C)C(O)=O	Analyticon	NP-019492	-0.24069092	-0.09425071	-1.39490139	-1.16112385												1.60E-07	8.00E-07	4.00E-06	2.00E-05
NCGC00385874-01	NCGC00385874-01	363679982	<MOA Unknown> | Class: Polyketide | Genus: N/A | Family: N/A | Species: N/A	SARS-CoV-2 cytopathic effect (CPE)	Annotated/Bioactive Compound Collection					-1.480186465	4		0	-2.33658257					COC1=C2OC(C)(C)\C=C/C2=C(OC)C(=C1)C(C)=O	Analyticon	NP-009928	0.63712304	-1.22525919	-0.72150072	-2.33658257												1.60E-07	8.00E-07	4.00E-06	2.00E-05
NCGC00385875-01	NCGC00385875-01	363679983	<MOA Unknown> | Class: Terpenoid | Genus: N/A | Family: N/A | Species: N/A	SARS-CoV-2 cytopathic effect (CPE)	Annotated/Bioactive Compound Collection					-5.524269636	4		0	-0.43173233					CC1(C)C[C@H]2[C@H]1CC(=O)\C(=C/CCC2=C)CO	Analyticon	NP-014626	-1.56214105	-0.17254129	-0.43173233													8.00E-07	4.00E-06	2.00E-05
NCGC00385876-01	NCGC00385876-01	363679984	<MOA Unknown> | Class: Alkaloid | Genus: N/A | Family: N/A | Species: N/A	SARS-CoV-2 cytopathic effect (CPE)	Annotated/Bioactive Compound Collection					-0.885007082	4		0	-0.78251484					COC\1CC2N(C)CC3(O)OCC4=CC5=C(OCO5)C=C4C23\C=C1	Analyticon	NP-018105	-0.5513439	2.19373922	-0.78251484													5.36E-07	2.68E-06	1.34E-05
NCGC00385877-01	NCGC00385877-01	363679985	<MOA Unknown> | Class: Sugar | Genus: N/A | Family: N/A | Species: N/A	SARS-CoV-2 cytopathic effect (CPE)	Annotated/Bioactive Compound Collection					11.03982429	4		0	-1.59977146					CC1(C)COC(=O)[C@@H]1O[C@@H]2O[C@H](CO)[C@@H](O)[C@H](O)[C@H]2O	Analyticon	NP-018392	4.94313211	-0.43740395	-0.11665889	-1.59977146												1.60E-07	8.00E-07	4.00E-06	2.00E-05
NCGC00385878-01	NCGC00385878-01	363679986	<MOA Unknown> | Class: Iridoide | Genus: N/A | Family: N/A | Species: N/A	SARS-CoV-2 cytopathic effect (CPE)	Annotated/Bioactive Compound Collection					-0.579830317	4		0	-0.65704899					CC[C@H]1[C@@H]2O[C@H]3O\C=C(/[C@H]4/C=C\[C@]2(OC1=O)[C@@H]34)C(=O)OC	Analyticon	NP-018651	0.36453777	-1.80872444	0.34997667	-0.65704899												1.60E-07	8.00E-07	4.00E-06	2.00E-05
NCGC00385880-01	NCGC00385880-01	363679987	<MOA Unknown> | Class: N/A | Genus: N/A | Family: N/A | Species: N/A	SARS-CoV-2 cytopathic effect (CPE)	Annotated/Bioactive Compound Collection					-2.522731396	4		0	-1.22839594					COC12CC3(C)CCCC(=C)C3C\C1=C(C)\C(=O)O2	Analyticon	NP-016073	-0.1312336	-0.76628352	-1.04993	-1.22839594												1.60E-07	8.00E-07	4.00E-06	2.00E-05
NCGC00385881-01	1-O-Acetylbritannilactone	363679988	<MOA Unknown> | Class: Terpenoid | Genus: N/A | Family: N/A | Species: N/A	SARS-CoV-2 cytopathic effect (CPE)	Annotated/Bioactive Compound Collection					-1.673711964	4		0	-1.39048165					C[C@@H](CCCOC(C)=O)C/1=C(C)/C[C@H]2OC(=O)C(=C)[C@H]2[C@@H]1O	Analyticon	NP-019307	-0.21237435	0.35344015	-0.19240019	-1.39048165												1.07E-07	5.36E-07	2.68E-06	1.34E-05
NCGC00385882-01	NCGC00385882-01	363679989	<MOA Unknown> | Class: Terpenoid | Genus: N/A | Family: N/A | Species: N/A	SARS-CoV-2 cytopathic effect (CPE)	Annotated/Bioactive Compound Collection			1.122018454	-5.95	23.83602878	4		15.51749781	4.22796743	2.303116706	0.999941593			CC(C)C(=O)O[C@H]\1[C@H]2[C@@H](C\C(=C1[C@@H](C)CCCO)C)OC(=O)C2=C	Analyticon	NP-019308	-0.01458151	2.40102171	13.69575362	4.22796743												1.07E-07	5.36E-07	2.68E-06	1.34E-05
NCGC00385885-01	NCGC00385885-01	363679990	<MOA Unknown> | Class: Terpenoid | Genus: N/A | Family: N/A | Species: N/A	SARS-CoV-2 cytopathic effect (CPE)	Annotated/Bioactive Compound Collection					5.425575785	4		0	2.62819597					CC(CCCO)C/1=C(C)/CC2OC(=O)C(=C)C2C1O	Analyticon	NP-019795	1.79352581	-0.9706258	-0.629958	2.62819597												1.60E-07	8.00E-07	4.00E-06	2.00E-05
NCGC00385887-01	NCGC00385887-01	363679991	<MOA Unknown> | Class: Terpenoid | Genus: N/A | Family: N/A | Species: N/A	SARS-CoV-2 cytopathic effect (CPE)	Annotated/Bioactive Compound Collection					-1.902359865	4		0	1.04644495					C[C@@H]1[C@@H]2[C@@H](O)C\C(=C3/[C@@H]([C@H]2OC1=O)\C(=C/C3=O)CO)C	Analyticon	NP-019855	-0.80702251	0.11781338	-1.01010101	1.04644495												1.60E-07	8.00E-07	4.00E-06	2.00E-05
NCGC00385890-01	NCGC00385890-01	363679992	<MOA Unknown> | Class: Terpenoid | Genus: N/A | Family: N/A | Species: N/A	SARS-CoV-2 cytopathic effect (CPE)	Annotated/Bioactive Compound Collection					2.431838591	4		0	0.67373853					CC1(C)CC2C(O)C3=COC=C3CC(C)(O)C2C1	Analyticon	NP-015002	0.4105904	0.92198582	0.33670034	0.67373853												1.60E-07	8.00E-07	4.00E-06	2.00E-05
NCGC00385891-01	NCGC00385891-01	363679993	<MOA Unknown> | Class: Tannin | Genus: N/A | Family: N/A | Species: N/A	SARS-CoV-2 cytopathic effect (CPE)	Annotated/Bioactive Compound Collection					5.65458394	4		0	0.62061522					OCC1OC(OC2=CC=C(C=C2)C(O)=O)C(O)C(O)C1O	Analyticon	NP-014898	1.79186768	-0.91200394	0.62061522													8.00E-07	4.00E-06	2.00E-05
NCGC00385893-01	NCGC00385893-01	363679994	<MOA Unknown> | Class: Shikimate | Genus: N/A | Family: N/A | Species: N/A	SARS-CoV-2 cytopathic effect (CPE)	Annotated/Bioactive Compound Collection					-0.92715427	4		0	-0.67458176					COC1=CC=C(C=C1)C(OC2OC(CO)C(O)C(O)C2O)C(C)O	Analyticon	NP-014902	0.27567195	-1.6514666	-0.67458176													5.36E-07	2.68E-06	1.34E-05
NCGC00385896-01	NCGC00385896-01	363679995	<MOA Unknown> | Class: Terpenoid | Genus: N/A | Family: N/A | Species: N/A	SARS-CoV-2 cytopathic effect (CPE)	Annotated/Bioactive Compound Collection					-1.577007642	4		0	-0.51421226					CC(CCO)CCC1C(=C)CCC2C(C)(C)CC(=O)CC12C	Analyticon	NP-019190	0.30621172	-1.02849037	-1.7965469	-0.51421226												1.60E-07	8.00E-07	4.00E-06	2.00E-05
NCGC00385897-01	NCGC00385897-01	363679996	<MOA Unknown> | Class: Terpenoid | Genus: N/A | Family: N/A | Species: N/A	SARS-CoV-2 cytopathic effect (CPE)	Annotated/Bioactive Compound Collection					5.734733895	4		0	-1.1426939					CC(O)/C=C/C1(O)C2(C)COC1(C)CC(O)C2	Analyticon	NP-019302	2.61009041	-0.31918666	0.209986	-1.1426939												1.60E-07	8.00E-07	4.00E-06	2.00E-05
NCGC00385898-01	NCGC00385898-01	363679997	<MOA Unknown> | Class: Terpenoid | Genus: N/A | Family: N/A | Species: N/A	SARS-CoV-2 cytopathic effect (CPE)	Annotated/Bioactive Compound Collection					1.114800958	4		0	0.42851021					CC(CCC1C(=C)CCC2C1(C)CCCC2(C)C(O)=O)CC(O)=O	Analyticon	NP-019727	0.39370079	-0.61302682	0.30331311	0.42851021												1.07E-07	5.36E-07	2.68E-06	1.34E-05
NCGC00385906-01	NCGC00385906-01	363679998	<MOA Unknown> | Class: Terpenoid | Genus: N/A | Family: N/A | Species: N/A	SARS-CoV-2 cytopathic effect (CPE)	Annotated/Bioactive Compound Collection					-4.912130248	4		0	-1.87786697					CC/1=C/C(=O)C2C(C)(C)CCCC2(C)C13CCC4(COC(=O)C4)O3	Analyticon	NP-018764	-1.2317712	1.13100848	-1.49110149	-1.87786697												1.07E-07	5.36E-07	2.68E-06	1.34E-05
NCGC00385908-01	NCGC00385908-01	363679999	<MOA Unknown> | Class: Terpenoid | Genus: Arnica | Family: N/A | Species: montana	SARS-CoV-2 cytopathic effect (CPE)	Annotated/Bioactive Compound Collection			12.58925412	-4.9	58.66388058	3		83.95085101	75.9579061	4.954917313	0.999846228			C[C@@H]1C[C@H]2OC(=O)[C@H](C)[C@H]2C(OC(C)=O)[C@@]3(C)[C@H]1\C=C/C3=O	Analyticon	NP-014339	0.59728923	-0.07394627	75.9579061													8.00E-07	4.00E-06	2.00E-05
NCGC00385909-01	NCGC00385909-01	363680000	<MOA Unknown> | Class: Terpenoid | Genus: N/A | Family: N/A | Species: N/A	SARS-CoV-2 cytopathic effect (CPE)	Annotated/Bioactive Compound Collection					-0.715948642	4		0	-1.67296276					C[C@H]1C[C@H]2OC(=O)C(=C)[C@H]2C[C@]\3(C)[C@@H](O)C(=O)\C=C13	Analyticon	NP-019487	0.13783598	0.12324378	-1.67296276													8.00E-07	4.00E-06	2.00E-05
NCGC00385910-01	NCGC00385910-01	363680001	<MOA Unknown> | Class: Terpenoid | Genus: N/A | Family: N/A | Species: N/A	SARS-CoV-2 cytopathic effect (CPE)	Annotated/Bioactive Compound Collection					-5.487319849	4		0	-1.82831024					C[C@H]1C[C@@H]2O[C@]13CCC(=O)[C@@]3(C)C[C@@H]2C(=C)C(O)=O	Analyticon	NP-019490	-0.42286381	-1.71415061	-2.6364909	-1.82831024												1.60E-07	8.00E-07	4.00E-06	2.00E-05
NCGC00385911-01	NCGC00385911-01	363680002	<MOA Unknown> | Class: Terpenoid | Genus: N/A | Family: N/A | Species: N/A	SARS-CoV-2 cytopathic effect (CPE)	Annotated/Bioactive Compound Collection					6.551711494	4		0	-0.99985716					CC(C)[C@@H]1[C@@H](O)C[C@@H](C)[C@@H]2CC(=O)\C(=C/[C@H]12)C	Analyticon	NP-012979	3.10586177	-0.46104741	-0.44330378	-0.99985716												1.60E-07	8.00E-07	4.00E-06	2.00E-05
NCGC00385912-01	NCGC00385912-01	363680003	<MOA Unknown> | Class: Sesquiterpen | Genus: Xanthium | Family: Compositae | Species: pungens	SARS-CoV-2 cytopathic effect (CPE)	Annotated/Bioactive Compound Collection					0.674709189	4		0	-1.39048165					C[C@H]\1CC[C@@H](C\C=C1CCC(C)=O)C(=C)C(O)=O	Analyticon	NP-000327	0.92028883	-0.18850141	-0.72150072	-1.39048165												1.60E-07	8.00E-07	4.00E-06	2.00E-05
NCGC00385915-01	NCGC00385915-01	363680004	<MOA Unknown> | Class: N/A | Genus: N/A | Family: N/A | Species: N/A	SARS-CoV-2 cytopathic effect (CPE)	Annotated/Bioactive Compound Collection					-7.663551269	4		0	-1.87786697					CC/1=C\CC[C@]2(C)O[C@H]2C(=O)C3=C(C1)OC=C3C	Analyticon	NP-018378	-1.85473595	-0.4964539	-1.68350168	-1.87786697												1.60E-07	8.00E-07	4.00E-06	2.00E-05
NCGC00385918-01	NCGC00385918-01	363680005	<MOA Unknown> | Class: N/A | Genus: N/A | Family: N/A | Species: N/A	SARS-CoV-2 cytopathic effect (CPE)	Annotated/Bioactive Compound Collection					4.414658704	4		0	5.01888829					COC12CC3(C)CCC(OC(C)=O)C(=C)C3C\C1=C(C)\C(=O)O2	Analyticon	NP-015846	0.1837813	-1.10919399	5.01888829													5.36E-07	2.68E-06	1.34E-05
NCGC00385919-01	NCGC00385919-01	363680006	<MOA Unknown> | Class: Terpenoid | Genus: N/A | Family: N/A | Species: N/A	SARS-CoV-2 cytopathic effect (CPE)	Annotated/Bioactive Compound Collection					0.981267821	4		0	1.78089584					CC(/CCC1C(=C)CCC2C(C)(C)CCCC12C)=C/CO	Analyticon	NP-019738	0.1837813	-1.35568154	1.78089584													8.00E-07	4.00E-06	2.00E-05
NCGC00385920-01	(+)-strictamine	363680007	<MOA Unknown> | Class: Alkaloid | Genus: N/A | Family: N/A | Species: N/A	SARS-CoV-2 cytopathic effect (CPE)	Annotated/Bioactive Compound Collection					-0.999666569	4		0	-1.4478211					COC(=O)[C@@H]1[C@H]\2C[C@@H]3N(CC[C@@]14\C3=N/C5=CC=CC=C45)CC2=C/C	Analyticon	NP-017579	-0.94860541	2.21489161	1.49110149	-1.4478211												1.07E-07	5.36E-07	2.68E-06	1.34E-05
NCGC00385921-01	NCGC00385921-01	363680008	<MOA Unknown> | Class: Terpenoid | Genus: N/A | Family: N/A | Species: N/A	SARS-CoV-2 cytopathic effect (CPE)	Annotated/Bioactive Compound Collection					8.26501775	4		0	-1.13245413					CC1C(=O)OC2C/3=C(C)/CCCC3(C)CCC12O	Analyticon	NP-018323	3.18561518	1.25295508	0.14430014	-1.13245413												1.60E-07	8.00E-07	4.00E-06	2.00E-05
NCGC00385922-01	NCGC00385922-01	363680009	<MOA Unknown> | Class: Terpenoid | Genus: N/A | Family: N/A | Species: N/A	SARS-CoV-2 cytopathic effect (CPE)	Annotated/Bioactive Compound Collection					0.380731826	4		0	1.04644495					CC1(C)CC23[C@@H]4CC(=O)[C@@H]2COC(=O)[C@@H]3CC[C@@H]14	Analyticon	NP-019512	-0.58048988	0.96926714	0.57720058	1.04644495												1.60E-07	8.00E-07	4.00E-06	2.00E-05
NCGC00385923-01	NCGC00385923-01	363680010	<MOA Unknown> | Class: Polyketide | Genus: N/A | Family: N/A | Species: N/A	SARS-CoV-2 cytopathic effect (CPE)	Annotated/Bioactive Compound Collection					1.160222111	4		0	-0.48569887					CC/C=C/C=C/C1(C)O\C(=C/C1=O)CC(CO)OC	Analyticon	NP-019706	0.50539858	-0.17254129	-0.48569887													8.00E-07	4.00E-06	2.00E-05
NCGC00385924-01	NCGC00385924-01	363680011	<MOA Unknown> | Class: Sesquiterpen | Genus: Ambrosia | Family: Compositae | Species: cumanensis	SARS-CoV-2 cytopathic effect (CPE)	Annotated/Bioactive Compound Collection					-1.246076104	4		0	0.51421226					CC/1=C/2CCC(=O)O[C@@]2(C)[C@@H]3OC(=O)C(=C)[C@@H]3CC1	Analyticon	NP-002832	-0.36453777	-0.69748197	-0.30331311	0.51421226												1.60E-07	8.00E-07	4.00E-06	2.00E-05
NCGC00385927-01	NCGC00385927-01	363680012	<MOA Unknown> | Class: N/A | Genus: N/A | Family: N/A | Species: N/A	SARS-CoV-2 cytopathic effect (CPE)	Annotated/Bioactive Compound Collection					4.30109525	4		0	0.34280817					CC12CCC(O)C3(OC1=O)C4CCC5CC4(CC5=C)C(C23)C(O)=O	Analyticon	NP-020193	0.56867892	3.22733184	0.53663089	0.34280817												1.07E-07	5.36E-07	2.68E-06	1.34E-05
NCGC00385928-01	NCGC00385928-01	363680013	<MOA Unknown> | Class: N/A | Genus: N/A | Family: N/A | Species: N/A	SARS-CoV-2 cytopathic effect (CPE)	Annotated/Bioactive Compound Collection					-8.340696727	4		0	-1.59116972					C[C@@]12CCC[C@](C)([C@H]1[C@H](C(O)=O)[C@@]34C[C@@H](CC[C@@H]23)C(=C)C4)C(O)=O	Analyticon	NP-020176	-2.27948464	-0.96926714	-1.10630111	-1.59116972												1.07E-07	5.36E-07	2.68E-06	1.34E-05
NCGC00385929-01	NCGC00385929-01	363680014	<MOA Unknown> | Class: N/A | Genus: N/A | Family: N/A | Species: N/A	SARS-CoV-2 cytopathic effect (CPE)	Annotated/Bioactive Compound Collection					-5.56415863	4		0	-1.93520642					CC12C(O)C(O)C(O)C3(OC1=O)C4CCC5CC4(CC5=C)C(C23)C(O)=O	Analyticon	NP-020190	-1.11850488	-0.54373522	-1.05820106	-1.93520642												1.07E-07	5.36E-07	2.68E-06	1.34E-05
NCGC00385934-01	NCGC00385934-01	363680016	<MOA Unknown> | Class: Sesquiterpen | Genus: Smyrnium | Family: Umbelliferae | Species: olusatrum	SARS-CoV-2 cytopathic effect (CPE)	Annotated/Bioactive Compound Collection					1.60547817	4		0	1.7426082					CC1=COC2=C1CC3OC3(C)CCC4OC4(C)C2	Analyticon	NP-007285	0.33537474	-0.76841234	-0.02333178	1.7426082												1.60E-07	8.00E-07	4.00E-06	2.00E-05
NCGC00385937-01	NCGC00385937-01	363680017	<MOA Unknown> | Class: Alkaloid | Genus: N/A | Family: N/A | Species: N/A	SARS-CoV-2 cytopathic effect (CPE)	Annotated/Bioactive Compound Collection					3.171610176	4		0	-0.34280817					CC1C(=O)OC/C2=C/C[N+]3([O-])CCC(OC(=O)C(C)(O)C1(C)O)C23	Analyticon	NP-015492	1.93934092	0.51085568	-2.12319179	-0.34280817												1.07E-07	5.36E-07	2.68E-06	1.34E-05
NCGC00385941-01	NCGC00385941-01	363680018	<MOA Unknown> | Class: Terpenoid | Genus: N/A | Family: N/A | Species: N/A	SARS-CoV-2 cytopathic effect (CPE)	Annotated/Bioactive Compound Collection					0.443256894	4		0	1.13245413					CC(C)(O)C1OC1C/2=C/C(=O)C3(C)OC3C2O	Analyticon	NP-016136	-0.2690075	0.16548463	0.24050024	1.13245413												1.60E-07	8.00E-07	4.00E-06	2.00E-05
NCGC00385946-01	NCGC00385946-01	363680019	<MOA Unknown> | Class: Terpenoid | Genus: N/A | Family: N/A | Species: N/A	SARS-CoV-2 cytopathic effect (CPE)	Annotated/Bioactive Compound Collection					0.051230698	4		0	4.0851307					CC(=O)OC1C\C(=C\CC\C(=C\C2OC(=O)C(=C)C12)C)C	Analyticon	NP-017850	-0.74365704	-0.24825629	-1.32991134	4.0851307												1.60E-07	8.00E-07	4.00E-06	2.00E-05
NCGC00385947-01	NCGC00385947-01	363680020	<MOA Unknown> | Class: Alkaloid | Genus: N/A | Family: N/A | Species: N/A	SARS-CoV-2 cytopathic effect (CPE)	Annotated/Bioactive Compound Collection					-1.795917324	4		0	-0.90309633					OC[C@H]1O[C@@H](O[C@@H]2OC3=CC=CC=C3N(O)C2=O)[C@H](O)[C@@H](O)[C@@H]1O	Analyticon	NP-017927	-0.32564066	0.35460993	-0.62530063	-0.90309633												1.07E-07	5.36E-07	2.68E-06	1.34E-05
NCGC00385948-01	NCGC00385948-01	363680021	<MOA Unknown> | Class: Alkaloid | Genus: N/A | Family: N/A | Species: N/A	SARS-CoV-2 cytopathic effect (CPE)	Annotated/Bioactive Compound Collection			3.16227766	-5.5	56.73913421	2.2		44.90703892	44.7391055	3.929472986	0.999695871			OC1CC2N3CC(\C2=C\C1O)C4=CC5=C(OCO5)C=C4C3	Analyticon	NP-018106	0.46722356	-0.11820331	31.74603175	44.7391055												1.60E-07	8.00E-07	4.00E-06	2.00E-05
NCGC00385949-01	NCGC00385949-01	363680022	<MOA Unknown> | Class: Terpenoid | Genus: N/A | Family: N/A | Species: N/A	SARS-CoV-2 cytopathic effect (CPE)	Annotated/Bioactive Compound Collection					1.259396159	4		0	1.32218025					CC1C(=O)OC2C/3=C(C)/C(=O)CCC3(C)CCC12O	Analyticon	NP-018320	0.45945325	-1.75006162	1.32218025													8.00E-07	4.00E-06	2.00E-05
NCGC00385950-01	NCGC00385950-01	363680023	<MOA Unknown> | Class: Terpenoid | Genus: N/A | Family: N/A | Species: N/A	SARS-CoV-2 cytopathic effect (CPE)	Annotated/Bioactive Compound Collection					-1.909142036	4		0	0.42851021					CC/1=C/C(=O)CC(C)(C)C1CO[C@@H]2O[C@H](CO)[C@@H](O)[C@H](O)[C@H]2O	Analyticon	NP-018538	-0.2770487	-0.60290815	-1.74988334	0.42851021												1.07E-07	5.36E-07	2.68E-06	1.34E-05
NCGC00385952-01	NCGC00385952-01	363680024	<MOA Unknown> | Class: Terpenoid | Genus: N/A | Family: N/A | Species: N/A	SARS-CoV-2 cytopathic effect (CPE)	Annotated/Bioactive Compound Collection					4.078850973	4		0	2.57106128					CC(C)=CCCC1(C)C2CCC1(C)C(O)C2	Analyticon	NP-018638	1.53105862	-0.66411239	-1.84321045	2.57106128												1.60E-07	8.00E-07	4.00E-06	2.00E-05
NCGC00385953-01	NCGC00385953-01	363680025	<MOA Unknown> | Class: Terpenoid | Genus: N/A | Family: N/A | Species: N/A	SARS-CoV-2 cytopathic effect (CPE)	Annotated/Bioactive Compound Collection					-6.175839231	4		0	-1.42836738					CC1CC/C=C(C)/CC\2OC(=O)\C(=C2CC1=O)C	Analyticon	NP-018712	-0.97696121	-1.3358553	-2.40317312	-1.42836738												1.60E-07	8.00E-07	4.00E-06	2.00E-05
NCGC00385955-01	NCGC00385955-01	363680026	<MOA Unknown> | Class: Shikimate | Genus: N/A | Family: N/A | Species: N/A	SARS-CoV-2 cytopathic effect (CPE)	Annotated/Bioactive Compound Collection					-3.577427747	4		0	-1.1426939					COC1=C(OC)C=C(CC(C)OC2=C(OC)C=C(CC=C)C=C2)C=C1	Analyticon	NP-016264	-0.01458151	-1.99787209	-1.56322912	-1.1426939												1.07E-07	5.36E-07	2.68E-06	1.34E-05
NCGC00385957-01	NCGC00385957-01	363680027	<MOA Unknown> | Class: Shikimate | Genus: N/A | Family: N/A | Species: N/A	SARS-CoV-2 cytopathic effect (CPE)	Annotated/Bioactive Compound Collection					8.588050284	4		0	3.31135321					COC1=C(OC)C=C(\C=C\C(N)=O)C=C1	Analyticon	NP-020017	2.56265043	-0.42412818	-0.19240019	3.31135321												1.60E-07	8.00E-07	4.00E-06	2.00E-05
NCGC00385958-01	NCGC00385958-01	363680028	<MOA Unknown> | Class: N/A | Genus: N/A | Family: N/A | Species: N/A	SARS-CoV-2 cytopathic effect (CPE)	Annotated/Bioactive Compound Collection					-2.86903277	4		0	-0.90309633					CCC(C)(O)C1(COC(=O)C1)C(O)=O	Analyticon	NP-020127	-0.58048988	-0.32987747	-0.76960077	-0.90309633												2.40E-07	1.20E-06	6.00E-06	3.00E-05
NCGC00385959-01	NCGC00385959-01	363680029	<MOA Unknown> | Class: N/A | Genus: N/A | Family: N/A | Species: N/A	SARS-CoV-2 cytopathic effect (CPE)	Annotated/Bioactive Compound Collection					-0.451329451	4		0	-0.68561634					COC1=C(O)C=C2NC(=O)C3CC(/CN3C(=O)C2=C1)=C/C	Analyticon	NP-007077	0.33537474	-0.6265516	-0.25664956	-0.68561634												1.07E-07	5.36E-07	2.68E-06	1.34E-05
NCGC00385961-01	NCGC00385961-01	363680030	<MOA Unknown> | Class: Polyketide | Genus: N/A | Family: N/A | Species: N/A	SARS-CoV-2 cytopathic effect (CPE)	Annotated/Bioactive Compound Collection					-2.696334261	4		0	-1.22839594					COC1=CC(=C2C(=O)OC(C)CC2=C1Cl)O	Analyticon	NP-019508	-0.59784194	1.90329826	-2.26318245	-1.22839594												1.60E-07	8.00E-07	4.00E-06	2.00E-05
NCGC00385962-01	NCGC00385962-01	363680031	<MOA Unknown> | Class: Polyketide | Genus: N/A | Family: N/A | Species: N/A	SARS-CoV-2 cytopathic effect (CPE)	Annotated/Bioactive Compound Collection					-0.642906297	4		0	-1.22839594					CC1C\C=C\C=C/CCCCC(O)C\C=C\C(=O)O1	Analyticon	NP-020032	0.94779819	-0.05910864	-3.00979935	-1.22839594												1.60E-07	8.00E-07	4.00E-06	2.00E-05
NCGC00385965-01	NCGC00385965-01	363680032	<MOA Unknown> | Class: Terpenoid | Genus: N/A | Family: N/A | Species: N/A	SARS-CoV-2 cytopathic effect (CPE)	Annotated/Bioactive Compound Collection					-4.596389786	4		0	-1.50516055					C[C@@H]1C[C@H]2OC(=O)C(=C)[C@H]2C(OC(=O)C(C)=C)[C@@]3(C)[C@H]1\C=C/C3=O	Analyticon	NP-014417	-0.69375619	-1.50801131	-0.72150072	-1.50516055												1.07E-07	5.36E-07	2.68E-06	1.34E-05
NCGC00385967-01	NCGC00385967-01	363680033	<MOA Unknown> | Class: N/A | Genus: N/A | Family: N/A | Species: N/A	SARS-CoV-2 cytopathic effect (CPE)	Annotated/Bioactive Compound Collection					-6.756315374	4		0	-1.07511468					CC1(C)CC2\C=C(/[C@@H]3COC(=O)C(=C)[C@]23C1)C(O)=O	Analyticon	NP-006806	-1.99631884	-0.16493874	-1.05820106	-1.07511468												1.60E-07	8.00E-07	4.00E-06	2.00E-05
NCGC00385969-01	NCGC00385969-01	363680034	<MOA Unknown> | Class: Terpenoid | Genus: N/A | Family: N/A | Species: N/A	SARS-CoV-2 cytopathic effect (CPE)	Annotated/Bioactive Compound Collection					0.257745514	4		0	1.99971433					CC1(C)CC2C(O)C3(CO)OC34CCC4(C)C2C1	Analyticon	NP-015796	0.10207057	-0.57926469	-1.56322912	1.99971433												1.60E-07	8.00E-07	4.00E-06	2.00E-05
NCGC00385970-01	NCGC00385970-01	363680035	<MOA Unknown> | Class: Saponin | Genus: N/A | Family: N/A | Species: N/A	SARS-CoV-2 cytopathic effect (CPE)	Annotated/Bioactive Compound Collection					4.342056943	4		0	1.79974289					CCC/C=C/C(=O)O[C@H]1CC(C)(C)CC2[C@@]34CCC5[C@@]6(C)CC[C@H](O[C@@H]7O[C@@H]([C@@H](O)[C@H](O[C@@H]8O[C@H](CO)[C@H](O)[C@H](O)[C@H]8O[C@@H]9O[C@@H](C)[C@H](O)[C@@H](O)[C@H]9O[C@@H]%10OC[C@](O)(CO)[C@H]%10O)[C@H]7O[C@@H]%11O[C@H](CO)[C@H](O)[C@H](O)[C@H]%11O)C(O)=O)C(C)(C)C6CC[C@@]5(C)[C@]3(C)C[C@@H](O)[C@@]12[C@H](O)O4	Analyticon	NP-012981	1.56022164	-0.76628352	-0.90993934	1.79974289												2.72E-08	1.36E-07	6.80E-07	3.40E-06
NCGC00385971-01	NCGC00385971-01	363680036	<MOA Unknown> | Class: Saponin | Genus: N/A | Family: N/A | Species: N/A	SARS-CoV-2 cytopathic effect (CPE)	Annotated/Bioactive Compound Collection					-2.86324149	4		0	-0.08570204					CC1(C)CC[C@@]2(CC[C@]3(C)\C(=C/CC4[C@@]5(C)CC[C@H](O[C@@H]6O[C@@H]([C@H](O)[C@H](O)[C@H]6O)C(O)=O)C(C)(C)C5CC[C@@]34C)[C@@H]2C1)C(=O)O[C@@H]7O[C@H](CO)[C@@H](O)[C@H](O)[C@H]7O	Analyticon	NP-012034	-0.21872266	-1.45407259	-1.84321045	-0.08570204												5.28E-08	2.64E-07	1.32E-06	6.60E-06
NCGC00385973-01	NCGC00385973-01	363680037	<MOA Unknown> | Class: Terpenoid | Genus: N/A | Family: N/A | Species: N/A	SARS-CoV-2 cytopathic effect (CPE)	Annotated/Bioactive Compound Collection					-1.41463745	4		0	0.19997143					C[C@@H]1O[C@@H](O[C@@H]2[C@@H](O)[C@H](O)CO[C@H]2O[C@@H]3[C@@H](O)[C@H](O)[C@H](O[C@H]3O[C@H]4CC[C@@]5(C=O)C(CC[C@]6(C)C5C\C=C/7C8CC(C)(C)C[C@@H](O)[C@]8(C)CC[C@@]67C)C4(C)C)C(O)=O)[C@H](O)[C@H](O)[C@H]1O	Analyticon	NP-013552	-0.56867892	0.46104741	-1.28324778	0.19997143												4.00E-08	2.00E-07	1.00E-06	5.00E-06
NCGC00385974-01	NCGC00385974-01	363680038	<MOA Unknown> | Class: Diterpen | Genus: Maba | Family: Ebenaceae | Species: buxifolia	SARS-CoV-2 cytopathic effect (CPE)	Annotated/Bioactive Compound Collection					-2.5755824	4		0	1.64850917					CC(/CC[C@H]1[C@](C)(O)CCC2[C@]1(C)CCC[C@]2(C)C(O)=O)=C/CO	Analyticon	NP-007935	-1.514937	0.21276596	-0.91390091	1.64850917												1.07E-07	5.36E-07	2.68E-06	1.34E-05
NCGC00385977-01	NCGC00385977-01	363680039	<MOA Unknown> | Class: N/A | Genus: N/A | Family: N/A | Species: N/A	SARS-CoV-2 cytopathic effect (CPE)	Annotated/Bioactive Compound Collection					7.945927152	4		0	1.50504047					COC1C(=O)CCC2(CO2)C1(O)C3(C)OC3CC=C(C)C	Analyticon	NP-015241	2.1286031	1.02513692	0.9569378	1.50504047												1.60E-07	8.00E-07	4.00E-06	2.00E-05
NCGC00385978-01	NCGC00385978-01	363680040	<MOA Unknown> | Class: Sugar | Genus: N/A | Family: N/A | Species: N/A	SARS-CoV-2 cytopathic effect (CPE)	Annotated/Bioactive Compound Collection					0.494819067	4		0	3.77006881					OC[C@H]1O[C@@H](OC2=CC=CC=C2)[C@H](O)[C@@H](O)[C@@H]1O	Analyticon	NP-013231	-1.88305253	3.65221489	-0.0962001	3.77006881												1.60E-07	8.00E-07	4.00E-06	2.00E-05
NCGC00385979-01	NCGC00385979-01	363680041	<MOA Unknown> | Class: Terpenoid | Genus: N/A | Family: N/A | Species: N/A	SARS-CoV-2 cytopathic effect (CPE)	Annotated/Bioactive Compound Collection					8.883066432	4		0	0.18888289					CC(C)=CCC(O)[C@](C)(O)C1[C@H](O)C[C@@]2(C)C3C/C=C/4C(C[C@H](O)[C@@H](O[C@@H]5O[C@H](CO)[C@@H](O)[C@H](O)[C@H]5O)C4(C)C)[C@]3(C)C(=O)C[C@]12C	Analyticon	NP-015957	3.07833678	0.17254129	0.18888289													2.64E-07	1.32E-06	6.60E-06
NCGC00385980-01	NCGC00385980-01	363680042	<MOA Unknown> | Class: Saponin | Genus: N/A | Family: N/A | Species: N/A	SARS-CoV-2 cytopathic effect (CPE)	Annotated/Bioactive Compound Collection					-2.325030698	4		0	0.71418369					C[C@@H]1O[C@@H](O[C@@H]2[C@@H](O)[C@@H](O)[C@@H](CO)O[C@H]2O[C@H]3[C@H](O)[C@H](O[C@@H](O[C@H]4CC[C@@]5(C)C(CC[C@]6(C)C5CC[C@@]78O[C@@H](O)[C@@]9([C@@H](C[C@@]67C)OC(C)=O)C8CC(C)(C)[C@@H](OC(=O)/C=C/C%10=CC=C(O)C(=C%10)O)[C@@H]9OC(=O)/C=C/C%11=CC=CC=C%11)C4(C)C)[C@@H]3O[C@@H]%12O[C@H](CO)[C@H](O)[C@H](O)[C@H]%12O)C(O)=O)[C@H](O[C@@H]%13OC[C@](O)(CO)[C@H]%13O)[C@H](O)[C@H]1O	Analyticon	NP-012985	-1.26859143	-0.86845466	-0.76994867	0.71418369												2.72E-08	1.36E-07	6.80E-07	3.40E-06
NCGC00385982-01	NCGC00385982-01	363680043	<MOA Unknown> | Class: Alkaloid | Genus: N/A | Family: N/A | Species: N/A	SARS-CoV-2 cytopathic effect (CPE)	Annotated/Bioactive Compound Collection					-5.873033983	4		0	-1.05699186					OCC1OC(OC2O\C=C3/C(CC4N(C(CC5=C4[NH]C6=C5C=CC=C6)C(O)=O)C3=O)C2C=C)C(O)C(O)C1O	Analyticon	NP-015682	-1.29775445	-0.74476889	-1.88987401	-1.05699186												8.00E-08	4.00E-07	2.00E-06	1.00E-05
NCGC00385983-01	NCGC00385983-01	363680044	<MOA Unknown> | Class: Shikimi | Genus: Phillyrea | Family: N/A | Species: latifolia	SARS-CoV-2 cytopathic effect (CPE)	Annotated/Bioactive Compound Collection					-5.573085276	4		0	-1.4478211					COC1=C(O[C@@H]2O[C@H](CO)[C@@H](O)[C@H](O)[C@H]2O)C(=CC(=C1)\C=C\C=O)OC	Analyticon	NP-002520	-1.48662042	-0.28275212	-0.72150072	-1.4478211												1.07E-07	5.36E-07	2.68E-06	1.34E-05
NCGC00385986-01	NCGC00385986-01	363680045	<MOA Unknown> | Class: Polyketide | Genus: N/A | Family: N/A | Species: N/A	SARS-CoV-2 cytopathic effect (CPE)	Annotated/Bioactive Compound Collection					-3.21546974	4		0	0.07167431					COC1=C(O)C=CC(=C1)C(CO)C(OC2OC(CO)C(O)C(O)C2O)C3=CC(=C(O)C=C3)OC	Analyticon	NP-015217	-1.85473595	1.4137606	-0.14430014	0.07167431												8.00E-08	4.00E-07	2.00E-06	1.00E-05
NCGC00385988-01	NCGC00385988-01	363680046	<MOA Unknown> | Class: Terpenoid | Genus: N/A | Family: N/A | Species: N/A	SARS-CoV-2 cytopathic effect (CPE)	Annotated/Bioactive Compound Collection					-4.431537543	4		0	-1.21424717					CC1(C)CCCC2(C)C1C\C=C/3C(=O)OC(=O)C/4=C/CC5C(C)(C)CCCC5(C)C4=C23	Analyticon	NP-016009	-0.59728923	-1.99654917	-1.21424717													4.00E-07	2.00E-06	1.00E-05
NCGC00385992-01	NCGC00385992-01	363680047	<MOA Unknown> | Class: N/A | Genus: N/A | Family: N/A | Species: N/A	SARS-CoV-2 cytopathic effect (CPE)	Annotated/Bioactive Compound Collection					-2.597776798	4		0	0.31424082					CCCC\C=C/CCCCCC/1=C/C(=O)C2=CC=CC=C2N1C	Analyticon	NP-013312	-0.36453777	-0.76628352	-2.12319179	0.31424082												1.07E-07	5.36E-07	2.68E-06	1.34E-05
NCGC00385998-01	NCGC00385998-01	363680048	<MOA Unknown> | Class: Iridoide | Genus: N/A | Family: N/A | Species: N/A	SARS-CoV-2 cytopathic effect (CPE)	Annotated/Bioactive Compound Collection					-0.45616341	4		0	-0.89044792					COC(=O)C/1=C/O[C@@H](O[C@@H]2O[C@H](CO)[C@@H](O)[C@H](O)[C@H]2O)[C@H]3[C@@H]1[C@H](O)[C@H](O)[C@]3(C)O	Analyticon	NP-013498	0.45945325	-1.25708652	-0.89044792													4.00E-07	2.00E-06	1.00E-05
NCGC00385999-01	NCGC00385999-01	363680049	<MOA Unknown> | Class: Terpenoid | Genus: N/A | Family: N/A | Species: N/A	SARS-CoV-2 cytopathic effect (CPE)	Annotated/Bioactive Compound Collection					10.34850779	4		0	0.25710613					C[C@]12CC[C@H](C[C@@]1(O)CCC3C2CC[C@]4(C)[C@H](CC[C@]34O)\C5=C\C(=O)OC5)O[C@@H]6O[C@H](CO)[C@@H](O)[C@H](O)[C@H]6O	Analyticon	NP-012575	4.76815398	-0.13003901	-0.81661223	0.25710613												8.00E-08	4.00E-07	2.00E-06	1.00E-05
NCGC00386003-01	NCGC00386003-01	363680050	<MOA Unknown> | Class: N/A | Genus: N/A | Family: N/A | Species: N/A	SARS-CoV-2 cytopathic effect (CPE)	Annotated/Bioactive Compound Collection					13.15021552	4		0	-1.39048165					CC(C)CC(=O)OCC(=C)C1CC2=CC(=CC=C2O1)C(C)=O	Analyticon	NP-012238	6.30043891	-1.17813384	-1.53920154	-1.39048165												1.60E-07	8.00E-07	4.00E-06	2.00E-05
NCGC00386004-01	NCGC00386004-01	363680051	<MOA Unknown> | Class: N/A | Genus: N/A | Family: N/A | Species: N/A	SARS-CoV-2 cytopathic effect (CPE)	Annotated/Bioactive Compound Collection					-3.189664632	4		0	-1.07933081					C[C@@H]\1C[C@@H]2OC(=O)[C@]\3(CC4C[C@H]5[C@@H](C[C@H](C)[C@@]4(O)\C=C3C(C)=O)OC(=O)C5=C)[C@@H]2C\C=C1CCC(C)=O	Analyticon	NP-007722	-0.5513439	-0.61621888	-1.07933081													4.00E-07	2.00E-06	1.00E-05
NCGC00386005-01	NCGC00386005-01	363680052	<MOA Unknown> | Class: Steroid | Genus: Dregea | Family: Asclepiadaceae | Species: sp.	SARS-CoV-2 cytopathic effect (CPE)	Annotated/Bioactive Compound Collection					7.746890249	4		0	0.5427796					COC1CC(OC(C)C1OC2CC(OC)C(OC3CC(OC)C(OC4OC(C)C(OC5OC(CO)C(O)C(O)C5O)C(OC)C4O)C(C)O3)C(C)O2)O[C@H]6CC[C@@]7(C)C(CCC8C7[C@H](O)[C@@H](O)[C@]9(C)[C@H](CC[C@]89O)[C@H](C)OC(=O)\C(C)=C\C)C6	Analyticon	NP-008508	4.27238262	-0.60290815	-0.39664022	0.5427796												2.72E-08	1.36E-07	6.80E-07	3.40E-06
NCGC00386006-01	NCGC00386006-01	363680053	<MOA Unknown> | Class: Shikimate | Genus: N/A | Family: N/A | Species: N/A	SARS-CoV-2 cytopathic effect (CPE)	Annotated/Bioactive Compound Collection					-1.111863198	4		0	1.57120411					COC1=CC(=CC=C1O)[C@H]2OC[C@H]([C@@H]2CO)[C@H](O[C@@H]3O[C@H](CO)[C@@H](O)[C@H](O)[C@H]3O)C4=CC(=C(O)C=C4)OC	Analyticon	NP-012039	-0.30621172	-0.51085568	-2.44983668	1.57120411												8.00E-08	4.00E-07	2.00E-06	1.00E-05
NCGC00386007-01	NCGC00386007-01	363680054	<MOA Unknown> | Class: N/A | Genus: N/A | Family: N/A | Species: N/A	SARS-CoV-2 cytopathic effect (CPE)	Annotated/Bioactive Compound Collection					-2.471647279	4		0	-1.30447248					CCC(C)C(=O)O[C@H]1CC(=C2[C@@H](OC(C)=O)[C@H](OC(C)=O)[C@]3(C)CC[C@H](OC(C)=O)C(=C)[C@H]3[C@H](OC(C)=O)[C@H]1C2(C)C)C	Analyticon	NP-012140	-1.40167068	1.03675778	1.87590188	-1.30447248												5.28E-08	2.64E-07	1.32E-06	6.60E-06
NCGC00386008-01	NCGC00386008-01	363680055	<MOA Unknown> | Class: Steroid | Genus: N/A | Family: N/A | Species: N/A	SARS-CoV-2 cytopathic effect (CPE)	Annotated/Bioactive Compound Collection					1.770825149	4		0	0.75974771					C[C@@H]1O[C@@H](O[C@H]2CC[C@@]3(C)C(CC[C@@H]4C3CC[C@]5(C)[C@H](CC[C@]45O)/C6=C/C(=O)OC6)C2)[C@H](O)[C@H](O)[C@H]1O	Analyticon	NP-012221	-0.09910803	2.04995287	-0.33670034	0.75974771												8.00E-08	4.00E-07	2.00E-06	1.00E-05
NCGC00386009-01	NCGC00386009-01	363680056	<MOA Unknown> | Class: N/A | Genus: N/A | Family: N/A | Species: N/A	SARS-CoV-2 cytopathic effect (CPE)	Annotated/Bioactive Compound Collection					0.686027469	4		0	-1.07511468					CC(O[C@@H]1O[C@H](CO)[C@@H](O)[C@H](O)[C@H]1O)/C=C/C2(O)C3(C)COC2(C)CC(=O)C3	Analyticon	NP-013246	1.34503752	-0.87470449	-0.86580087	-1.07511468												8.00E-08	4.00E-07	2.00E-06	1.00E-05
NCGC00386010-01	NCGC00386010-01	363680057	<MOA Unknown> | Class: N/A | Genus: N/A | Family: N/A | Species: N/A	SARS-CoV-2 cytopathic effect (CPE)	Annotated/Bioactive Compound Collection					-3.929999462	4		0	-0.9891055					OC[C@H]1O[C@@H](O[C@@H]2[C@@H](O)[C@H](O)[C@@H](CO[C@@H]3OC[C@@H](O)[C@H](O)[C@H]3O)O[C@H]2OCC4=CC=CC=C4)[C@H](O)[C@@H](O)[C@@H]1O	Analyticon	NP-013074	-1.65651989	0.14137606	1.05820106	-0.9891055												8.00E-08	4.00E-07	2.00E-06	1.00E-05
NCGC00386011-01	NCGC00386011-01	363680058	<MOA Unknown> | Class: N/A | Genus: N/A | Family: N/A | Species: N/A	SARS-CoV-2 cytopathic effect (CPE)	Annotated/Bioactive Compound Collection					7.796462459	4		0	3.04910955					C[C@H]1C[C@]2(O)[C@@H](OC(C)=O)[C@H](C)\C=C\C(C)(C)C(=O)[C@H](OC(C)=O)[C@@H](OC(C)=O)C(=C)[C@H](OC(C)=O)[C@H]2[C@H]1OC(=O)C3=CC=CC=C3	Analyticon	NP-017513	1.6540317	-0.76411141	3.04910955													2.64E-07	1.32E-06	6.60E-06
NCGC00386012-01	NCGC00386012-01	363680059	<MOA Unknown> | Class: Terpenoid | Genus: N/A | Family: N/A | Species: N/A	SARS-CoV-2 cytopathic effect (CPE)	Annotated/Bioactive Compound Collection					1.331505618	4		0	-1.79974289					C[C@@H](O)/C=C/[C@H]1[C@H](C)C[C@@H](CC1(C)C)O[C@@H]2O[C@H](CO[C@@H]3OC[C@](O)(CO)[C@H]3O)[C@@H](O)[C@H](O)[C@H]2O	Analyticon	NP-013399	1.93934092	-0.03546519	-1.60989267	-1.79974289												8.00E-08	4.00E-07	2.00E-06	1.00E-05
NCGC00386015-01	NCGC00386015-01	363680060	<MOA Unknown> | Class: Triterpen | Genus: Iberis | Family: N/A | Species: contracta	SARS-CoV-2 cytopathic effect (CPE)	Annotated/Bioactive Compound Collection					-3.112878827	4		0	-0.25710613					CC(=O)O[C@](C)([C@H]1[C@H](O)C[C@@]2(C)[C@@H]3C/C=C/4[C@@H](/C=C(/O)C(=O)C4(C)C)[C@]3(C)C(=O)C[C@]12C)C(=O)\C=C\C(C)(C)O	Analyticon	NP-005668	-0.1312336	-0.86845466	-2.77648157	-0.25710613												8.00E-08	4.00E-07	2.00E-06	1.00E-05
NCGC00386017-01	NCGC00386017-01	363680061	<MOA Unknown> | Class: N/A | Genus: N/A | Family: N/A | Species: N/A	SARS-CoV-2 cytopathic effect (CPE)	Annotated/Bioactive Compound Collection					-0.500048886	4		0	1.82831024					C\C=C1/[C@@H](O\C=C([C@H]1CC(=O)OCCC2=CC=C(O)C=C2)\C(=O)OCCC3=CC=C(O)C=C3)O[C@@H]4O[C@H](CO)[C@@H](O)[C@H](O)[C@H]4O	Analyticon	NP-012542	-0.36453777	-1.37931034	-1.46990201	1.82831024												5.28E-08	2.64E-07	1.32E-06	6.60E-06
NCGC00386018-01	NCGC00386018-01	363680062	<MOA Unknown> | Class: Terpenoid | Genus: N/A | Family: N/A | Species: N/A	SARS-CoV-2 cytopathic effect (CPE)	Annotated/Bioactive Compound Collection					0.165566608	4		0	-0.55905963					C[C@H]1O[C@@H](OC[C@H]2O[C@@H](O[C@H]3CC[C@@]4(C)C(CC[C@]5(C)C4C\C=C/6C7CC(C)(C)CC[C@@]7(C(O)C[C@@]56C)C(O)=O)C3(C)C)[C@H](NC(C)=O)[C@@H](O)[C@@H]2O)[C@H](O[C@@H]8OC[C@@H](O)[C@H](O)[C@H]8O)[C@@H](O)[C@H]1O	Analyticon	NP-012147	0.21237435	-1.24882187	1.97210197	-0.55905963												4.00E-08	2.00E-07	1.00E-06	5.00E-06
NCGC00386019-01	NCGC00386019-01	363680063	<MOA Unknown> | Class: Saponin | Genus: N/A | Family: N/A | Species: N/A	SARS-CoV-2 cytopathic effect (CPE)	Annotated/Bioactive Compound Collection					-5.676484968	4		0	-0.96043578					C\C=C(C)/C(=O)OC1CC(C)(C)CC2C/3=C/CC4C5(C)CCC(O[C@@H]6O[C@@H]([C@@H](O)[C@H](O)[C@H]6O[C@@H]7O[C@H](CO)[C@H](O)[C@H](O[C@@H]8OC[C@H](O)[C@H](O)[C@H]8O[C@@H]9O[C@H](CO)[C@@H](O)[C@H](O)[C@H]9O)[C@H]7O)C(O)=O)C(C)(C)C5CCC4(C)C3(C)C(O)C(O)C12CO	Analyticon	NP-013099	-1.62820331	-0.91894439	-0.96200096	-0.96043578												2.72E-08	1.36E-07	6.80E-07	3.40E-06
NCGC00386020-01	NCGC00386020-01	363680064	<MOA Unknown> | Class: Fatty acid | Genus: N/A | Family: N/A | Species: N/A	SARS-CoV-2 cytopathic effect (CPE)	Annotated/Bioactive Compound Collection					-2.223461388	4		0	-0.64506881					CC\C=C/C[C@@H]1[C@@H](CCCCCCCC(O)=O)\C=C/C1=O	Analyticon	NP-016768	-0.69375619	-1.11111111	1.15440115	-0.64506881												1.60E-07	8.00E-07	4.00E-06	2.00E-05
NCGC00386022-01	NCGC00386022-01	363680065	<MOA Unknown> | Class: Fatty acid | Genus: Vicoa | Family: Compositae | Species: indica	SARS-CoV-2 cytopathic effect (CPE)	Annotated/Bioactive Compound Collection					4.968205844	4		0	-0.51268214					CC/C=C/CC/1=C(CCCCCCCC(O)=O)/CCC1=O	Analyticon	NP-007847	1.74592235	-0.46832635	-0.51268214													8.00E-07	4.00E-06	2.00E-05
NCGC00386023-01	NCGC00386023-01	363680066	<MOA Unknown> | Class: N/A | Genus: N/A | Family: N/A | Species: N/A	SARS-CoV-2 cytopathic effect (CPE)	Annotated/Bioactive Compound Collection			0.630957345	-6.2	22.38613999	4		17.30227472	-0.94272247	1.78848746	0.999670995			OCC(=C)C(=O)O[C@H]1C[C@@]23O[C@@H]2CC\C(=C\[C@H]4OC(=O)C(=C)[C@H]14)CO[C@H]3O	Analyticon	NP-005704	-1.5018956	4.95530013	13.88240784	-0.94272247												1.07E-07	5.36E-07	2.68E-06	1.34E-05
NCGC00386026-01	NCGC00386026-01	363680067	<MOA Unknown> | Class: N/A | Genus: N/A | Family: N/A | Species: N/A	SARS-CoV-2 cytopathic effect (CPE)	Annotated/Bioactive Compound Collection					0.318111228	4		0	-0.42851021					CC1(O)CCC2C(C)(C)C(O)CCC2(C)C1CCC(=C)C(O)CO	Analyticon	NP-000576	-0.53951589	-0.1532567	3.00979935	-0.42851021												1.07E-07	5.36E-07	2.68E-06	1.34E-05
NCGC00386029-01	NCGC00386029-01	363680069	<MOA Unknown> | Class: Shikimate | Genus: Jasminum | Family: Oleaceae | Species: multiflorum	SARS-CoV-2 cytopathic effect (CPE)	Annotated/Bioactive Compound Collection					11.00066043	4		0	2.07771182					OCCC1=CC(=C(O[C@@H]2O[C@H](CO)[C@@H](O)[C@H](O)[C@H]2O)C=C1)O	Analyticon	NP-008761	2.71077418	1.05989648	2.07771182													5.36E-07	2.68E-06	1.34E-05
NCGC00386030-01	NCGC00386030-01	363680070	<MOA Unknown> | Class: Shikimi /Polyketide | Genus: Thunia | Family: Orchidaceae | Species: alba	SARS-CoV-2 cytopathic effect (CPE)	Annotated/Bioactive Compound Collection					-1.731681159	4		0	-0.97139773					COC1=CC(=CC(=C1)O)\C=C\C2=CC=CC(=C2)O	Analyticon	NP-009008	-0.22972663	-0.36973133	-0.97139773													8.00E-07	4.00E-06	2.00E-05
NCGC00386033-01	NCGC00386033-01	363680071	<MOA Unknown> | Class: Terpenoid | Genus: N/A | Family: N/A | Species: N/A	SARS-CoV-2 cytopathic effect (CPE)	Annotated/Bioactive Compound Collection					1.801847366	4		0	0.19997143					CC(=O)[CH]=[C]=[C]1C(C)(C)CC(O)CC1(C)O[C@@H]2O[C@H](CO[C@H]3OC[C@](O)(CO)[C@H]3O)[C@@H](O)[C@H](O)[C@H]2O	Analyticon	NP-012070	0.62700496	-0.83934271	1.09659356	0.19997143												8.00E-08	4.00E-07	2.00E-06	1.00E-05
NCGC00386034-01	NCGC00386034-01	363680072	<MOA Unknown> | Class: Shikimi | Genus: Myristica | Family: N/A | Species: fragrans	SARS-CoV-2 cytopathic effect (CPE)	Annotated/Bioactive Compound Collection					-2.715892889	4		0	-0.19997143					COC1=CC=C(C=C1OC)C2OC(C(C)C2C)C3=CC(=C(O)C=C3)OC	Analyticon	NP-008482	-0.45202683	-0.61302682	-1.46990201	-0.19997143												1.07E-07	5.36E-07	2.68E-06	1.34E-05
NCGC00386037-01	NCGC00386037-01	363680073	<MOA Unknown> | Class: Shikimate | Genus: N/A | Family: N/A | Species: N/A	SARS-CoV-2 cytopathic effect (CPE)	Annotated/Bioactive Compound Collection					-2.236371048	4		0	-1.87786697					C[C@@H]1O[C@@H](OC[C@H]2O[C@@H](OC3=CC=C(CC=C)C=C3)[C@H](O)[C@@H](O)[C@@H]2O)[C@H](O)[C@H](O)[C@H]1O	Analyticon	NP-013522	0.21237435	-0.73044298	-0.33670034	-1.87786697												8.00E-08	4.00E-07	2.00E-06	1.00E-05
NCGC00386039-01	NCGC00386039-01	363680074	<MOA Unknown> | Class: N/A | Genus: N/A | Family: N/A | Species: N/A	SARS-CoV-2 cytopathic effect (CPE)	Annotated/Bioactive Compound Collection					8.680869104	4		0	-0.75553157					COC(=O)C/1=C/OC(OC2OC(CO)C(O)C(O)C2O)C3C(COC(=O)\C=C\C4=CC(=C(O)C=C4)O)C(O)C(O)C13	Analyticon	NP-013263	3.85940731	-1.55287158	-0.75553157													2.64E-07	1.32E-06	6.60E-06
NCGC00386040-01	NCGC00386040-01	363680075	<MOA Unknown> | Class: Saponin | Genus: Anagallis | Family: Primulaceae | Species: monelli	SARS-CoV-2 cytopathic effect (CPE)	Annotated/Bioactive Compound Collection			3.548133892	-5.45	103.1386505	3		88.16434762	74.67504642	4.954917313	0.997157334			CC1(C)CC[C@]23CO[C@@]4(CCC5[C@@]6(C)CC[C@H](O[C@@H]7OC[C@H](O[C@@H]8O[C@H](CO)[C@@H](O)[C@H](O)[C@H]8O[C@@H]9OC[C@@H](O)[C@H](O)[C@H]9O)[C@H](O)[C@H]7O[C@@H]%10O[C@H](CO)[C@@H](O)[C@H](O)[C@H]%10O)[C@@](C)(CO)C6CC[C@@]5(C)[C@]4(C)C[C@H]2O)[C@@H]3C1	Analyticon	NP-001204	1.56022164	1.52500296	-2.49650023	74.67504642												4.00E-08	2.00E-07	1.00E-06	5.00E-06
NCGC00386041-01	NCGC00386041-01	363680076	<MOA Unknown> | Class: Triterpen | Genus: Rubus | Family: Rosaceae | Species: idaeus	SARS-CoV-2 cytopathic effect (CPE)	Annotated/Bioactive Compound Collection					-3.99206551	4		0	-1.1426939					C[C@@H]1CC[C@@]2(CC[C@]3(C)\C(=C/CC4[C@@]5(C)C[C@@H](O)[C@H](O)[C@@](C)(CO)C5CC[C@@]34C)C2[C@]1(C)O)C(O)=O	Analyticon	NP-001048	-1.29775445	1.32822478	-1.14325712	-1.1426939												8.00E-08	4.00E-07	2.00E-06	1.00E-05
NCGC00386043-01	NCGC00386043-01	363680077	<MOA Unknown> | Class: Shikimi | Genus: Myristica | Family: Myristicaceae | Species: fragrans	SARS-CoV-2 cytopathic effect (CPE)	Annotated/Bioactive Compound Collection					-5.532534984	4		0	-1.47649083					COC1=C(O)C=CC(=C1)C(O)C(C)OC2=C(OC)C=C(CC=C)C=C2OC	Analyticon	NP-000973	-1.06187173	-1.58392435	-0.76960077	-1.47649083												1.07E-07	5.36E-07	2.68E-06	1.34E-05
NCGC00386045-01	NCGC00386045-01	363680078	<MOA Unknown> | Class: Shikimi | Genus: bupleurum | Family: Umbelliferae | Species: fruticosum	SARS-CoV-2 cytopathic effect (CPE)	Annotated/Bioactive Compound Collection					-3.963535686	4		0	-0.91743119					CCC(OC(=O)\C(COC(=O)\C(C)=C\C)=C/C)C1=CC=C(OC)C(=C1)OC	Analyticon	NP-006991	-0.87296118	-0.61621888	-0.91743119													5.36E-07	2.68E-06	1.34E-05
NCGC00386046-01	NCGC00386046-01	363680079	<MOA Unknown> | Class: Shikimi | Genus: bupleurum | Family: Umbelliferae | Species: fruticosum	SARS-CoV-2 cytopathic effect (CPE)	Annotated/Bioactive Compound Collection					-4.506113449	4		0	-1.94257963					COC1=CC=C(\C=C\COC(=O)\C(COC(=O)\C(C)=C\C)=C/C)C=C1	Analyticon	NP-006992	-0.59784194	0.27189975	-2.12319179	-1.94257963												1.07E-07	5.36E-07	2.68E-06	1.34E-05
NCGC00386055-01	NCGC00386055-01	363680080	<MOA Unknown> | Class: N/A | Genus: N/A | Family: N/A | Species: N/A	SARS-CoV-2 cytopathic effect (CPE)	Annotated/Bioactive Compound Collection			0.199526232	-6.7	23.05176947	4		-11.71185254	0.08570204	4.954917313	0.981569427			CC\1(C)OC2=CC=C3C(=C2\C=C1)\[N+](=C/4C(C)(C)C5CC67CCCN6C(=O)C5(CC34O)NC7=O)[O-]	Analyticon	NP-013108	10.89238845	-0.40868455	-1.84321045	0.08570204												8.00E-08	4.00E-07	2.00E-06	1.00E-05
NCGC00386056-01	NCGC00386056-01	363680081	<MOA Unknown> | Class: N/A | Genus: N/A | Family: N/A | Species: N/A	SARS-CoV-2 cytopathic effect (CPE)	Annotated/Bioactive Compound Collection					-3.368040839	4		0	-1.17126125					CC(C)C/1=C/C2=C/CC3[C@](C)(CCC[C@@]3(C)C(O)=O)C2CC1O	Analyticon	NP-016272	-0.33537474	0.13003901	-2.26318245	-1.17126125												1.07E-07	5.36E-07	2.68E-06	1.34E-05
NCGC00386057-01	NCGC00386057-01	363680082	<MOA Unknown> | Class: N/A | Genus: N/A | Family: N/A | Species: N/A	SARS-CoV-2 cytopathic effect (CPE)	Annotated/Bioactive Compound Collection			10	-5	39.91919748	3		44.86450552	37.13755178	4.954917313	0.995232843			CC(C)=CCC/C(C)=C/COCC1OC(C(O)C1O)N2\C=C/C(=O)NC2=O	Analyticon	NP-007525	2.37678623	0.69748197	-0.629958	37.13755178												1.07E-07	5.36E-07	2.68E-06	1.34E-05
NCGC00386058-01	NCGC00386058-01	363680083	<MOA Unknown> | Class: Alkaloid | Genus: N/A | Family: N/A | Species: N/A	SARS-CoV-2 cytopathic effect (CPE)	Annotated/Bioactive Compound Collection					0.625271018	4		0	0.21502294					CC(C)C[C@@H]1NC(=O)[C@@]23[C@H](\C=C(C)/[C@@H](C)[C@@H]12)[C@@H]4[C@H](CC3=O)[C@]5(C)CC[C@@H](O)[C@H]4O5	Analyticon	NP-017389	0.35395724	-0.44917258	-0.14430014	0.21502294												1.07E-07	5.36E-07	2.68E-06	1.34E-05
NCGC00386059-01	NCGC00386059-01	363680084	<MOA Unknown> | Class: N/A | Genus: N/A | Family: N/A | Species: N/A	SARS-CoV-2 cytopathic effect (CPE)	Annotated/Bioactive Compound Collection					-5.80833734	4		0	-2.0212156					CC(C)C/1=C/C2=C/CC3[C@](C)(CCC[C@@]3(C)C(O)=O)C2CC1=O	Analyticon	NP-016273	-1.26008778	0.47125353	-1.82780183	-2.0212156												1.07E-07	5.36E-07	2.68E-06	1.34E-05
NCGC00386060-01	NCGC00386060-01	363680085	<MOA Unknown> | Class: N/A | Genus: N/A | Family: N/A | Species: N/A	SARS-CoV-2 cytopathic effect (CPE)	Annotated/Bioactive Compound Collection					-10.87979692	4		0	-3.25401376					CC(C)C[C@@H]1NC(=O)[C@@H](CC2=CC=CC=C2)NC(=O)C(CCCCCC(=O)C3CO3)NC(=O)[C@@H]4CCCCN4C1=O	Analyticon	NP-020414	-1.91136911	-2.16776626	-2.35690236	-3.25401376												8.00E-08	4.00E-07	2.00E-06	1.00E-05
NCGC00386061-01	NCGC00386061-01	363680086	<MOA Unknown> | Class: N/A | Genus: N/A | Family: N/A | Species: N/A	SARS-CoV-2 cytopathic effect (CPE)	Annotated/Bioactive Compound Collection					-0.970501617	4		0	0.62061522					CC(=O)O[C@@H]1\C=C\2[C@H](CC[C@@]3(C)[C@@]2(O)CC[C@H]4CC5=C([NH]C6=C5C=CC=C6)[C@]34C)O[C@@H]1C(C)(C)O	Analyticon	NP-001745	-0.32161728	-0.96130145	0.62061522													4.00E-07	2.00E-06	1.00E-05
NCGC00386063-01	NCGC00386063-01	363680087	<MOA Unknown> | Class: N/A | Genus: N/A | Family: N/A | Species: N/A	SARS-CoV-2 cytopathic effect (CPE)	Annotated/Bioactive Compound Collection					4.325225394	4		0	-1.54263677					CC1CC(=O)C/2=C(O1)/OC3(C)CCC4C(C)(C)\C=C/C(=O)C4(C)C3C2	Analyticon	NP-020320	2.08515602	-0.57926469	1.70321979	-1.54263677												1.07E-07	5.36E-07	2.68E-06	1.34E-05
NCGC00386064-01	NCGC00386064-01	363680088	<MOA Unknown> | Class: N/A | Genus: N/A | Family: N/A | Species: N/A	SARS-CoV-2 cytopathic effect (CPE)	Annotated/Bioactive Compound Collection					-3.204288807	4		0	-1.57120411					COC1=C2C(=C(OC)C(=C1)C3=CC=C(O)C=C3)OC4=C2C=C(OC5OC(CO)C(O)C5O)C(=C4)O	Analyticon	NP-015349	0.18955964	-0.71519796	-2.12319179	-1.57120411												8.00E-08	4.00E-07	2.00E-06	1.00E-05
NCGC00386065-01	NCGC00386065-01	363680089	<MOA Unknown> | Class: aromatic polyketide | Genus: N/A | Family: N/A | Species: N/A	SARS-CoV-2 cytopathic effect (CPE)	Annotated/Bioactive Compound Collection					-2.221247181	4		0	-1.47649083					COC(=O)C1C(CC(C)=O)\C=C/C(O)C12OC3=C(C(=CC(=C3)C)O)C2=O	Analyticon	NP-007583	-0.46722356	0.11820331	0.24050024	-1.47649083												1.07E-07	5.36E-07	2.68E-06	1.34E-05
NCGC00386070-01	NCGC00386070-01	363680090	<MOA Unknown> | Class: alkaloid | Genus: N/A | Family: N/A | Species: N/A	SARS-CoV-2 cytopathic effect (CPE)	Annotated/Bioactive Compound Collection					-3.228197387	4		0	-0.28567348					CC\1(C)OC2=CC=C3C(=C2\C=C1)\N=C/4C(C)(C)[C@@H]5C[C@]67CCCN6C(=O)[C@@]5(C[C@@]34O)NC7=O	Analyticon	NP-006881	-0.16039662	-1.64322024	-2.02986468	-0.28567348												8.00E-08	4.00E-07	2.00E-06	1.00E-05
NCGC00386072-01	NCGC00386072-01	363680091	<MOA Unknown> | Class: N/A | Genus: N/A | Family: N/A | Species: N/A	SARS-CoV-2 cytopathic effect (CPE)	Annotated/Bioactive Compound Collection					3.990987716	4		0	-0.62848165					CC/1=C(CO)/C2(C)CCCC(C)(C)C2C(O)C1O	Analyticon	NP-014991	2.63925343	-1.27713921	-1.98320112	-0.62848165												1.60E-07	8.00E-07	4.00E-06	2.00E-05
NCGC00386074-01	NCGC00386074-01	363680092	<MOA Unknown> | Class: N/A | Genus: N/A | Family: N/A | Species: N/A	SARS-CoV-2 cytopathic effect (CPE)	Annotated/Bioactive Compound Collection					-1.354579914	4		0	-1.82831024					COC1=C(CC(N(C)C(=O)C2=CC=CC=C2)C(O)=O)C=CC=C1	Analyticon	NP-020241	0.33537474	1.35949876	-2.02986468	-1.82831024												1.07E-07	5.36E-07	2.68E-06	1.34E-05
NCGC00386076-01	NCGC00386076-01	363680093	<MOA Unknown> | Class: N/A | Genus: N/A | Family: N/A | Species: N/A	SARS-CoV-2 cytopathic effect (CPE)	Annotated/Bioactive Compound Collection					-5.33841954	4		0	-1.28553064					CC(C)CC1NC(=O)C(C)NC(=O)C(CC(C)C)OC(=O)CCCNC1=O	Analyticon	NP-005520	-1.12277632	-0.69748197	-1.42323845	-1.28553064												1.07E-07	5.36E-07	2.68E-06	1.34E-05
NCGC00386077-01	NCGC00386077-01	363680094	<MOA Unknown> | Class: N/A | Genus: N/A | Family: N/A | Species: N/A	SARS-CoV-2 cytopathic effect (CPE)	Annotated/Bioactive Compound Collection					-6.233492312	4		0	-2.53727064					CC[C@@H](C)[C@@H]1N(C)C(=O)[C@@H](CC(C)C)OC(=O)[C@H](C(C)C)N(C)C(=O)[C@H](OC(=O)[C@H](C(C)C)N(C)C(=O)[C@H](OC1=O)C(C)C)C(C)C	Analyticon	NP-003743	-1.2317712	0.6855792	-1.49110149	-2.53727064												5.28E-08	2.64E-07	1.32E-06	6.60E-06
NCGC00386078-01	NCGC00386078-01	363680095	"Acetyl-CoA acetyltransferase, mitochondrial Inhibitor"	SARS-CoV-2 cytopathic effect (CPE)	Annotated/Bioactive Compound Collection					3.487881902	4		0	5.80561927			25014	Acat1	CC[C@@H](C)[C@@H]1N(C)C(=O)[C@H](OC(=O)[C@H]([C@@H](C)CC)N(C)C(=O)[C@H](OC(=O)[C@H]([C@H](C)CC)N(C)C(=O)[C@H](OC1=O)C(C)C)C(C)C)C(C)C	Analyticon	NP-003744	-0.77870593	-1.22525919	-1.68350168	5.80561927												5.28E-08	2.64E-07	1.32E-06	6.60E-06
NCGC00386081-01	NCGC00386081-01	363680096	<MOA Unknown> | Class: N/A | Genus: N/A | Family: N/A | Species: N/A	SARS-CoV-2 cytopathic effect (CPE)	Annotated/Bioactive Compound Collection					7.122364675	4		0	-0.59363195					CO[C@@H]\1[C@@H](OC(=O)\C=C\C=C\C=C\C)[C@H]2C(C)(C)CCC[C@]2(C)\C3=C1CN(C(C)C(O)=O)C3=O	Analyticon	NP-018191	2.66482885	-0.17254129	-0.59363195													4.00E-07	2.00E-06	1.00E-05
NCGC00386082-01	NCGC00386082-01	363680097	<MOA Unknown> | Class: N/A | Genus: N/A | Family: N/A | Species: N/A	SARS-CoV-2 cytopathic effect (CPE)	Annotated/Bioactive Compound Collection					-1.720112708	4		0	-1.08555921					CC(C)C(N(C)C(=O)C(O)CC1=CC=CC=C1)C(=O)N2CCCC2C(O)=O	Analyticon	NP-012833	-0.77282006	0.17732592	1.42323845	-1.08555921												1.07E-07	5.36E-07	2.68E-06	1.34E-05
NCGC00386084-01	NCGC00386084-01	363680098	<MOA Unknown> | Class: N/A | Genus: N/A | Family: N/A | Species: N/A	SARS-CoV-2 cytopathic effect (CPE)	Annotated/Bioactive Compound Collection					-1.488583436	4		0	-0.91415512					CC1CCC2C(C)(C)C(O)CCC2(C)C13CC4=C(O3)C5=C(C=C4O)C(=N)NC5	Analyticon	NP-020384	-0.24788568	1.48148148	-1.56322912	-0.91415512												1.07E-07	5.36E-07	2.68E-06	1.34E-05
NCGC00386085-01	NCGC00386085-01	363680099	<MOA Unknown> | Class: N/A | Genus: N/A | Family: N/A | Species: N/A	SARS-CoV-2 cytopathic effect (CPE)	Annotated/Bioactive Compound Collection					1.673557991	4		0	-1.25696329					CC1OC\23C/4=C(/C(O)C5C(C)(CCC6OC(CC(OC(C)=O)C56C)C(C)(C)O)O4)C(=O)\C=C2C(C)C(OC(C)=O)C13C	Analyticon	NP-020448	-0.62700496	6.20640738	0.25664956	-1.25696329												5.28E-08	2.64E-07	1.32E-06	6.60E-06
NCGC00386087-01	NCGC00386087-01	363680100	<MOA Unknown> | Class: N/A | Genus: N/A | Family: N/A | Species: N/A	SARS-CoV-2 cytopathic effect (CPE)	Annotated/Bioactive Compound Collection					-3.280685399	4		0	1.48550207					CC[C@H](C(=O)NC/C=C/C=C(C)/[C@@H](OC)[C@@H](C)C1OC(\C=C\C=C\C=C(C)\C(=O)\C2=C(O)\C=C/NC2=O)[C@H](O)[C@@H]1O)[C@@]3(O)O[C@@H](\C=C\C=C\C)C(C)(C)[C@@H](O)[C@H]3O	Analyticon	NP-012816	-1.58938466	-1.17035111	-1.42323845	1.48550207												5.28E-08	2.64E-07	1.32E-06	6.60E-06
NCGC00386089-01	NCGC00386089-01	363680101	<MOA Unknown> | Class: N/A | Genus: N/A | Family: N/A | Species: N/A	SARS-CoV-2 cytopathic effect (CPE)	Annotated/Bioactive Compound Collection					-4.259127264	4		0	-0.38704128					CC1CC(=O)C/2=C(O1)/OC3(C)CCC4C(C)(C)C5OC5C(=O)C4(C)C3C2	Analyticon	NP-020319	-1.82641937	-0.42412818	1.05820106	-0.38704128												1.07E-07	5.36E-07	2.68E-06	1.34E-05
NCGC00386090-01	NCGC00386090-01	363680102	<MOA Unknown> | Class: N/A | Genus: N/A | Family: N/A | Species: N/A	SARS-CoV-2 cytopathic effect (CPE)	Annotated/Bioactive Compound Collection					-2.706321011	4		0	-1.07511468					CC1CCC2C(C)(C)C(O)CCC2(C)C13CC4=C(O3)C5=C(CNC5=N)C=C4O	Analyticon	NP-020383	-0.38227382	-0.04712535	-1.10630111	-1.07511468												1.07E-07	5.36E-07	2.68E-06	1.34E-05
NCGC00386092-01	NCGC00386092-01	363680103	<MOA Unknown> | Class: N/A | Genus: N/A | Family: N/A | Species: N/A	SARS-CoV-2 cytopathic effect (CPE)	Annotated/Bioactive Compound Collection					-3.507944249	4		0	0.96043578					CC(=O)N(O)CCCCCN1C(=O)CCC1=O	Analyticon	NP-020439	-1.34503752	0.07068803	-1.2025012	0.96043578												1.60E-07	8.00E-07	4.00E-06	2.00E-05
NCGC00386093-01	NCGC00386093-01	363680104	<MOA Unknown> | Class: N/A | Genus: N/A | Family: N/A | Species: N/A	SARS-CoV-2 cytopathic effect (CPE)	Annotated/Bioactive Compound Collection					13.74160879	4		0	2.61737723					CC\1C/C=C/C2C(O)\C(=C(C)/C3C(CC4=C[NH]C5=C4C=CC=C5)NC(=O)C23C(=O)CC(NC(C)=O)C(O)C(O)\C(=C1)C)C	Analyticon	NP-020480	3.17022743	2.48952428	2.61737723													2.64E-07	1.32E-06	6.60E-06
NCGC00386098-01	NCGC00386098-01	363680105	<MOA Unknown> | Class: N/A | Genus: N/A | Family: N/A | Species: N/A	SARS-CoV-2 cytopathic effect (CPE)	Annotated/Bioactive Compound Collection					6.01896149	4		0	2.54249393					COC1=C2C(=O)OCC3=C(OC2=CC=C1\C=C\C(C)(C)O)C(=CC(=C3)C)O	Analyticon	NP-003103	2.49343832	-1.43042913	-1.7965469	2.54249393												1.07E-07	5.36E-07	2.68E-06	1.34E-05
NCGC00386103-01	NCGC00386103-01	363680106	<MOA Unknown> | Class: N/A | Genus: N/A | Family: N/A | Species: N/A	SARS-CoV-2 cytopathic effect (CPE)	Annotated/Bioactive Compound Collection					-1.766350195	4		0	0.28567348					C/C=C/C=C/C1=CC2=C(O1)C=C(CC=C(C)C)C(=C2C=O)O	Analyticon	NP-020544	-0.42286381	-0.05108557	-1.23658423	0.28567348												1.60E-07	8.00E-07	4.00E-06	2.00E-05
NCGC00386105-01	NCGC00386105-01	363680107	<MOA Unknown> | Class: N/A | Genus: N/A | Family: N/A | Species: N/A	SARS-CoV-2 cytopathic effect (CPE)	Annotated/Bioactive Compound Collection					4.200078162	4		0	1.31409799					CCC/C=C/C1=CC2=C(O1)C=C(CC=C(C)C)C(=C2C=O)O	Analyticon	NP-020545	-0.18955964	-0.88662963	6.18292114	1.31409799												1.60E-07	8.00E-07	4.00E-06	2.00E-05
NCGC00386106-01	NCGC00386106-01	363680108	<MOA Unknown> | Class: N/A | Genus: N/A | Family: N/A | Species: N/A	SARS-CoV-2 cytopathic effect (CPE)	Annotated/Bioactive Compound Collection			12.58925412	-4.9	21.63350048	3		39.10057955	33.88087416	4.954917313	0.996562452			C[C@@H]1CCC\C=C\[C@H]2CC(=O)C[C@@H]2[C@@H](O)\C=C\C(=O)O1	Analyticon	NP-020535	-0.21872266	-1.89016603	-2.58982734	33.88087416												1.60E-07	8.00E-07	4.00E-06	2.00E-05
NCGC00386109-01	NCGC00386109-01	363680109	<MOA Unknown> | Class: N/A | Genus: N/A | Family: N/A | Species: N/A	SARS-CoV-2 cytopathic effect (CPE)	Annotated/Bioactive Compound Collection					14.18915403	4		0	1.10375276					COC1=C(C(=CC=C1)C)C(=O)O[C@@H]2C[C@@H](O[C@H](C)[C@H]2O)O[C@H]3[C@H](O)C[C@@H](O[C@@H]3C)O[C@@H]4CCC[C@H]5[C@H]4\C=C/[C@@H]6CCCC\C=C\[C@H]7\C=C(/[C@@H](C)C[C@@]7\8OC(=O)\C(=C8O)OC(=O)[C@]56C)C(O)=O	Analyticon	NP-020489	3.98561151	-0.21459227	7.25574713	1.10375276												4.00E-08	2.00E-07	1.00E-06	5.00E-06
NCGC00386110-01	NCGC00386110-01	363680110	<MOA Unknown> | Class: N/A | Genus: N/A | Family: N/A | Species: N/A	SARS-CoV-2 cytopathic effect (CPE)	Annotated/Bioactive Compound Collection					3.628942281	4		0	-1.13947129					C[C@@H]1NC(=O)[C@H](CC2=C([NH]C3=C2C=CC=C3)C(C)(C)C=C)NC1=O	Analyticon	NP-020540	2.07489257	0.26550809	-0.63469676	-1.13947129												1.07E-07	5.36E-07	2.68E-06	1.34E-05
NCGC00386111-01	NCGC00386111-01	363680111	Protein-tyrosine phosphatase 1B Inhibitor	SARS-CoV-2 cytopathic effect (CPE)	Annotated/Bioactive Compound Collection					-3.722221906	4		0	0.35837156					C[C@@H]1NC(=O)[C@H](CC2=C([NH]C3=C(CC=C(C)C)C=C(CC=C(C)C)C=C23)C(C)(C)C=C)NC1=O	Analyticon	NP-020557	-1.14682146	-0.98963242	-0.52910053	0.35837156												1.60E-07	8.00E-07	4.00E-06	2.00E-05
NCGC00386112-01	NCGC00386112-01	363680112	<MOA Unknown> | Class: N/A | Genus: N/A | Family: N/A | Species: N/A	SARS-CoV-2 cytopathic effect (CPE)	Annotated/Bioactive Compound Collection					-1.86151308	4		0	1.79974289					COC(=O)C/1=C/OC(O[C@@H]2O[C@H](CO[C@@H]3O[C@H](COC(=O)\C=C/C4=CC=C(O)C=C4)[C@@H](O)[C@H](O)[C@H]3O)[C@@H](O)[C@H](O)[C@H]2O)C\5C1C\C=C5CO	Analyticon	NP-016323	-0.97696121	-1.78799489	-1.14325712	1.79974289												5.28E-08	2.64E-07	1.32E-06	6.60E-06
NCGC00386113-01	NCGC00386113-01	363680113	<MOA Unknown> | Class: N/A | Genus: N/A | Family: N/A | Species: N/A	SARS-CoV-2 cytopathic effect (CPE)	Annotated/Bioactive Compound Collection					2.248215438	4		0	-0.998381					CC(=O)\C=C\C1(O)\C(=C/C(=O)CC1(C)C)C	Analyticon	NP-016923	0.87296118	0.2218388	-0.998381													8.00E-07	4.00E-06	2.00E-05
NCGC00386156-06	CTEP (RO4956371)	363680126	Metabotropic glutamate receptor 5 Negative Allosteric Modulator	SARS-CoV-2 cytopathic effect (CPE)	Annotated/Bioactive Compound Collection	871362-31-1		10	-5	21.08315171	4		29	27.38762028	4.094972986	0.999995684			CC1=NC(=C(C)[N]1C2=CC=C(OC(F)(F)F)C=C2)C#CC3=CC=NC(=C3)Cl	Glixx	GLXC-90069	0.04589261	0.66339066	27.38762028													8.00E-07	4.00E-06	2.00E-05
NCGC00386159-01	Ursolic Acid	363680127		SARS-CoV-2 cytopathic effect (CPE)	Annotated/Bioactive Compound Collection	77-52-1				-0.918498928	4		0	0.59363195					C[C@@H]1C[C@H](C2CC[C@]3(C)\C(=C/C[C@@H]4[C@@]5(C)CC[C@H](O)C(C)(C)[C@@H]5CC[C@@]34C)[C@@H]2[C@H]1C)C(O)=O	Selleck	S2370	-0.41350793	-0.02464876	0.59363195													8.00E-07	4.00E-06	2.00E-05
NCGC00386168-01	Gynostemma Extract	363680131	Apoptosis Activator	SARS-CoV-2 cytopathic effect (CPE)	Annotated/Bioactive Compound Collection	80321-63-7				0.371901411	4		0	0.32930845					CC(C)=CCC[C@](C)(O[C@@H]1O[C@H](CO[C@@H]2OC[C@@H](O)[C@H](O)[C@H]2O)[C@@H](O)[C@H](O)[C@H]1O)[C@H]3CC[C@]4(C)[C@@H]3[C@H](O)C[C@@H]5[C@@]6(C)CC[C@H](O[C@@H]7O[C@H](CO)[C@@H](O)[C@H](O)[C@H]7O)C(C)(C)[C@@H]6CC[C@@]45C	Selleck	S2306	-0.40935673	0	1.35734444	0.32930845												8.00E-08	4.00E-07	2.00E-06	1.00E-05
NCGC00386190-05	RS 127445	363680143	Serotonin 2b (5-HT2b) receptor Antagonist	SARS-CoV-2 cytopathic effect (CPE)	Annotated/Bioactive Compound Collection	199864-87-4				3.075487444	4		0	-0.78251484					CC(C)C1=NC(=NC(=C1)C2=C3C=CC=CC3=C(F)C=C2)N	MedChem Express	HY-15419	0.78107053	1.60216909	-0.78251484													8.00E-07	4.00E-06	2.00E-05
NCGC00386208-01	Equol	363680152	PC-3 Inhibitor	SARS-CoV-2 cytopathic effect (CPE)	Annotated/Bioactive Compound Collection	531-95-3				11.85332496	4		0	1					OC1=CC=C(C=C1)[C@H]2COC3=CC(=CC=C3C2)O	Selleck	S2450	2.79367987	2.88888889	1													8.00E-07	4.00E-06	2.00E-05
NCGC00386209-03	TG100713	377020252		SARS-CoV-2 cytopathic effect (CPE)	Annotated/Bioactive Compound Collection	925705-73-3				-2.042949988	4		0	-0.57628979					NC1=NC(=C2N=C(C=NC2=N1)C3=CC(=CC=C3)O)N	APExBIO	B2177	-0.69005848	-1.14285714	1.35734444	-0.57628979												1.60E-07	8.00E-07	4.00E-06	2.00E-05
NCGC00386217-04	VU 0361737	363680154	Metabotropic glutamate receptor 8 Positive Allosteric Modulator	SARS-CoV-2 cytopathic effect (CPE)	Annotated/Bioactive Compound Collection	1161205-04-4				0.210967769	4		0	-2.54285714					COC1=CC(=CC=C1Cl)NC(=O)C2=NC=CC=C2	APExBIO	B1630	0.73276849	-0.38888889	-2.54285714													8.00E-07	4.00E-06	2.00E-05
NCGC00386219-06	SB 271046 hydrochloride	363680155	Serotonin 6 (5-HT6) receptor Antagonist	SARS-CoV-2 cytopathic effect (CPE)	Annotated/Bioactive Compound Collection	209481-24-3		12.58925412	-4.9	52.51696571	3		59.82285714	55.91428571	4.954917313	0.996883943			COC1=CC=C(N[S+]([O-])(=O)C2=C(C)C3=CC(=CC=C3S2)Cl)C=C1N4CCNCC4	Glixx	GLXC-05951	3.29745821	0	55.91428571													8.00E-07	4.00E-06	2.00E-05
NCGC00386220-04	SB-742457	363680156	Serotonin 6 (5-HT6) receptor Antagonist	SARS-CoV-2 cytopathic effect (CPE)	Annotated/Bioactive Compound Collection	607742-69-8				-3.866249116	4		0	0.60556014					[O-][S+](=O)(C1=CC=CC=C1)C2=CC3=C(N=C2)C(=CC=C3)N4CCNCC4	MedChem Express	HY-14339	-1.10134739	0.02570033	-2.18094836	0.60556014												1.60E-07	8.00E-07	4.00E-06	2.00E-05
NCGC00386223-02	Ki16198	363680157	Lysophosphatidic acid receptor Edg-7 Antagonist	SARS-CoV-2 cytopathic effect (CPE)	Annotated/Bioactive Compound Collection	355025-13-7				0.376995308	4		0	3.26497571					COC(=O)CCSCC1=CC=C(C=C1)C2=C(NC(=O)OC(C)C3=C(Cl)C=CC=C3)C(=NO2)C	APExBIO	B1591	-0.59728923	-0.17254129	3.26497571													8.00E-07	4.00E-06	2.00E-05
NCGC00386238-02	PRX-08066 Maleic acid	363680163	Serotonin 2b (5-HT2b) receptor Antagonist	SARS-CoV-2 cytopathic effect (CPE)	Annotated/Bioactive Compound Collection	866206-55-5				-2.165157811	4		0	1.81668043					FC1=CC=C(CN2CCC(CC2)NC3=NC=NC4=C3C=C(Cl)S4)C=C1C#N	APExBIO	A2098	-1.64571429	0.28270368	0.68946109	1.81668043												1.60E-07	8.00E-07	4.00E-06	2.00E-05
NCGC00386244-01	IWR-1-endo	363680166		SARS-CoV-2 cytopathic effect (CPE)	Annotated/Bioactive Compound Collection	1127442-82-3				12.5764868	4		0	7.82107574					C[C@]12[C@@H]\3C[C@@H](\C=C3)[C@H]1C(=O)N(C2=O)C4=CC=C(C=C4)C(=O)NC5=CC=CC6=C5N=CC=C6	Selleck	S7086	0.94736842	0	6.16852574	7.82107574												1.60E-07	8.00E-07	4.00E-06	2.00E-05
NCGC00386259-04	AMG517	363680171	Vanilloid receptor Antagonist	SARS-CoV-2 cytopathic effect (CPE)	Annotated/Bioactive Compound Collection	659730-32-2				4.340968968	4		0	-0.56664868					CC(=O)NC1=NC2=C(S1)C=CC=C2OC3=CC(=NC=N3)C4=CC=C(C=C4)C(F)(F)F	Glixx	GLXC-90103	1.33241443	0.61621888	-0.56664868													8.00E-07	4.00E-06	2.00E-05
NCGC00386274-04	NLG919	363680179	"Indoleamine 2,3-dioxygenase 1 Inhibitor"	SARS-CoV-2 cytopathic effect (CPE)	Annotated/Bioactive Compound Collection	1402836-58-1				-3.160825422	4		0	-2.94413328					OC(CC1[N]2C=NC=C2C3=C1C=CC=C3)C4CCCCC4	Glixx	GLXC-90101	-0.45892611	0.76167076	-2.94413328													8.00E-07	4.00E-06	2.00E-05
NCGC00386286-04	OC000459	363680186	G protein-coupled receptor 44 Antagonist	SARS-CoV-2 cytopathic effect (CPE)	Annotated/Bioactive Compound Collection	851723-84-7				1.205015024	4		0	0.57142857					CC1=C(CC2=CC=C3C=CC=CC3=N2)C4=CC(=CC=C4[N]1CC(O)=O)F	MedChem Express	HY-15342	0.54957637	-1.44444444	0.57142857													8.00E-07	4.00E-06	2.00E-05
NCGC00386287-06	SC-114 HCl	363680187	Interleukin-6 receptor subunit beta Antagonist	SARS-CoV-2 cytopathic effect (CPE)	Annotated/Bioactive Compound Collection	895158-95-9		14.12537545	-4.85	119.6874241	4		17.5	37.94285714	4.954917313	0.998447759	3572	IL6ST	FC1=CC2=C(C=C1)[N]3C=CC=C3C(=N2)NNC(=O)C4=CN=CC=N4	Glixx	GLXC-03340	23.21960156	22.61111111	37.94285714													8.00E-07	4.00E-06	2.00E-05
NCGC00386290-04	AZD1981	363680190	G protein-coupled receptor 44 Antagonist	SARS-CoV-2 cytopathic effect (CPE)	Annotated/Bioactive Compound Collection	802904-66-1				2.836698325	4		0	-3.03030303					CC(=O)NC1=C2C(=CC=C1)[N](CC(O)=O)C(=C2SC3=CC=C(Cl)C=C3)C	Adooq	A13186	1.33088573	1.10565111	-3.03030303													8.00E-07	4.00E-06	2.00E-05
NCGC00386292-05	ETP46464	363680191	Serine/threonine-protein kinase mTOR Inhibitor	SARS-CoV-2 cytopathic effect (CPE)	Annotated/Bioactive Compound Collection	1345675-02-6		14.12537545	-4.85	7.627159024	4		13.33333333	10.42857143	4.954917313	0.968773122			CC(C)(C#N)C1=CC=C(C=C1)N2C(=O)OCC3=C2C4=C(C=CC(=C4)C5=CN=C6C=CC=CC6=C5)N=C3	Glixx	GLXC-05460	0.36638425	-1.94444444	10.42857143													8.00E-07	4.00E-06	2.00E-05
NCGC00386294-01	KPT-185	363680193	Exportin-1 Inhibitor	SARS-CoV-2 cytopathic effect (CPE)	Annotated/Bioactive Compound Collection	1333151-73-7				-4.377680864	4		0	1.05714286					COC1=CC(=CC(=C1)C(F)(F)F)C2=N[N](\C=C/C(=O)OC(C)C)C=N2	Selleck	S7125	-1.37394092	-1	1.05714286													8.00E-07	4.00E-06	2.00E-05
NCGC00386302-04	MK-4305	476299707		SARS-CoV-2 cytopathic effect (CPE)	Annotated/Bioactive Compound Collection	1030377-33-3				7.088439506	4		0	2.50944414					C[C@@H]1CCN(CCN1C(=O)C2=CC(C)=CC=C2N3N=CC=N3)C4=NC5=CC(Cl)=CC=C5O4	APExBIO	A3616	1.4702504	0.61621888	2.50944414													8.00E-07	4.00E-06	2.00E-05
NCGC00386303-01	IOWH032	363680196	Cystic fibrosis transmembrane conductance regulator Inhibitor	SARS-CoV-2 cytopathic effect (CPE)	Annotated/Bioactive Compound Collection	1191252-49-9				6.51127519	4		0	2.11419531					OC1=C(Br)C=C(C=C1Br)C2=NOC(=N2)C(=O)NCC3=CC=C(OC4=CC=CC=C4)C=C3	Selleck	S7329	1.67324011	-0.21691974	1.15870329	2.11419531												1.60E-07	8.00E-07	4.00E-06	2.00E-05
NCGC00386305-05	LY573636	363680198		SARS-CoV-2 cytopathic effect (CPE)	Annotated/Bioactive Compound Collection	519055-62-0				6.222261615	4		0	0.84733592					[O-][S+](=O)(NC(=O)C1=C(Cl)C=C(Cl)C=C1)C2=CC=C(Br)S2	Glixx	GLXC-90156	2.0192749	-1.4004914	0.84733592													8.00E-07	4.00E-06	2.00E-05
NCGC00386315-02	MK-8745	363680206	Aurora kinase A Inhibitor	SARS-CoV-2 cytopathic effect (CPE)	Annotated/Bioactive Compound Collection	885325-71-3				1.790988644	4		0	2.74285714			6790	AURKA	FC1=C(C=CC=C1Cl)C(=O)N2CCN(CC2)CC3=CC=CC(=N3)NC4=NC=CS4	APExBIO	A8807	-0.09159606	0.05555556	2.74285714													8.00E-07	4.00E-06	2.00E-05
NCGC00386319-04	CK-636	363680208	Arp2/3 complex inhibitor	SARS-CoV-2 cytopathic effect (CPE)	Annotated/Bioactive Compound Collection	442632-72-6				-4.372198167	4		0	-0.78251484				ACTR2	CC1=C(CCNC(=O)C2=CC=CS2)C3=CC=CC=C3[NH]1	Glixx	GLXC-05972	-1.01079715	-0.7148139	-0.78251484													8.00E-07	4.00E-06	2.00E-05
NCGC00386322-01	1-Azakenpaullone	363680209	Glycogen synthase kinase-3 beta Inhibitor	SARS-CoV-2 cytopathic effect (CPE)	Annotated/Bioactive Compound Collection	676596-65-9				7.518153274	4		0	4.71428571					BrC1=CC2=C([NH]C3=C2CC(=O)NC4=C3N=CC=C4)C=C1	Selleck	S7193	0.5953744	2.94444444	4.71428571													8.00E-07	4.00E-06	2.00E-05
NCGC00386326-01	NMS-E973	363680212	Heat shock protein HSP 90-alpha Inhibitor	SARS-CoV-2 cytopathic effect (CPE)	Annotated/Bioactive Compound Collection	1253584-84-7				-1.720833498	4		0	-0.53138015					CN1CCC(CC1)NC(=O)C2=NOC(=C2)C3=C(OC4=CC=C(C=C4)[N+]([O-])=O)C=C(O)C=C3O	Selleck	S7282	-0.13767783	-1.25307125	-0.53138015													8.00E-07	4.00E-06	2.00E-05
NCGC00386328-01	PFK15	476299749		SARS-CoV-2 cytopathic effect (CPE)	Annotated/Bioactive Compound Collection	4382-63-2				2.822064911	4		0	1.42700329					O=C(\C=C\C1=CC=C2C=CC=CC2=N1)C3=CC=NC=C3	Selleck	S7289	1.27639824	-1.76190476	-0.38973256	1.42700329												1.60E-07	8.00E-07	4.00E-06	2.00E-05
NCGC00386329-06	NCGC00386329-06	476299729		SARS-CoV-2 cytopathic effect (CPE)	Annotated/Bioactive Compound Collection			3.16227766	-5.5	33.23531242	4		28.5	27.52546105	1.92824246	0.999385739			CCOC(=O)C1=CN=C2C=CC(=CN12)C3=CN=CC(N[S+]([O-])(=O)C4=CC=CC=C4)=C3	NCGCChem	DWK015-048	0	1.41351838	16.70184325	27.52546105												1.60E-07	8.00E-07	4.00E-06	2.00E-05
NCGC00386331-01	CH5138303	363680216	Heat shock protein HSP 90-alpha Inhibitor	SARS-CoV-2 cytopathic effect (CPE)	Annotated/Bioactive Compound Collection	959763-06-5				2.698168484	4		0	0.84733592					NC(=O)CCCSC1=NC(=NC(=N1)C2=C(Cl)C=C3COCC4=CC=CC2=C34)N	Selleck	S7340	-0.18357045	3.80835381	0.84733592													8.00E-07	4.00E-06	2.00E-05
NCGC00386334-01	GNE-0877	476299725	Leucine-rich repeat serine/threonine-protein kinase 2 Inhibitor	SARS-CoV-2 cytopathic effect (CPE)	Annotated/Bioactive Compound Collection	1374828-69-9				-3.034115117	4		0	-0.56090896			120892	LRRK2	CNC1=NC(=NC=C1C(F)(F)F)NC2=C[N](N=C2C)C(C)(C)C#N	Selleck	S7367	-0.76490976	-0.46482801	-0.48170811	-0.56090896												1.60E-07	8.00E-07	4.00E-06	2.00E-05
NCGC00386337-05	Darapladib	363680220	LDL-associated phospholipase A2 Inhibitor	SARS-CoV-2 cytopathic effect (CPE)	Annotated/Bioactive Compound Collection	356057-34-6		2.511886432	-5.6	46.37087033	3		69.73846178	-2.69832704	4.504470285	0.999989876			CCN(CC)CCN(CC1=CC=C(C=C1)C2=CC=C(C=C2)C(F)(F)F)C(=O)CN\3/C4=C(CCC4)\C(=O)\N=C3SCC5=CC=C(F)C=C5	Glixx	GLXC-90192	1.33241443	63.02686714	-2.69832704													8.00E-07	4.00E-06	2.00E-05
NCGC00386341-01	FPH2 (BRD-9424)	363680223		SARS-CoV-2 cytopathic effect (CPE)	Annotated/Bioactive Compound Collection	957485-64-2				4.193959613	4		0	1.04990652					CC[N]1C=C(NC(=S)NC2=CC(=CC=C2OC)Cl)C(=N1)C(N)=O	Selleck	S7452	1.88837098	-0.83669042	-1.18474157	1.04990652												1.60E-07	8.00E-07	4.00E-06	2.00E-05
NCGC00386342-01	INH6	363680224	Kinetochore protein NDC80 homolog Inhibitor	SARS-CoV-2 cytopathic effect (CPE)	Annotated/Bioactive Compound Collection	1001753-24-7				-3.105706751	4		0	-2.62817751					CC1=CC(=C(C(=C1)C)C2=CSC(=N2)NC(=O)C3=CC=CC=C3)C	Selleck	S7494	-0.22946306	-0.56511057	-2.62817751													8.00E-07	4.00E-06	2.00E-05
NCGC00386346-05	GNE7915	363680226	Leucine-rich repeat serine/threonine-protein kinase 2 Inhibitor	SARS-CoV-2 cytopathic effect (CPE)	Annotated/Bioactive Compound Collection	1351761-44-8				4.59133556	4		0	1.26617121			120892	LRRK2	CCNC1=NC(=NC=C1C(F)(F)F)NC2=CC(=C(C=C2OC)C(=O)N3CCOCC3)F	Glixx	GLXC-90050
NCGC00386348-01	PD173955	363680227	Tyrosine-protein kinase SRC Inhibitor	SARS-CoV-2 cytopathic effect (CPE)	Annotated/Bioactive Compound Collection	260415-63-2				0.05110129	4		0	-0.43173233					CSC1=CC(=CC=C1)NC/2=N/C3C(/C=N2)\C=C(/C(=O)N3C)C4=C(Cl)C=CC=C4Cl	Selleck	S7269	0.1837813	-0.32043382	-0.43173233													8.00E-07	4.00E-06	2.00E-05
NCGC00386350-01	SH-4-54	363680229	Signal transducer and activator of transcription 3 Inhibitor	SARS-CoV-2 cytopathic effect (CPE)	Annotated/Bioactive Compound Collection	1456632-40-8				-1.756907456	4		0	2.4554776					CN(CC(=O)N(CC1=CC=C(C=C1)C2CCCCC2)C3=CC=C(C=C3)C(O)=O)[S+]([O-])(=O)C4=C(F)C(=C(F)C(=C4F)F)F	Selleck	S7337	-1.05674248	-0.2218388	2.4554776													8.00E-07	4.00E-06	2.00E-05
NCGC00386351-01	Zotarolimus(ABT-578)	363680230	smooth muscle cell proliferation Inhibitor	SARS-CoV-2 cytopathic effect (CPE)	Annotated/Bioactive Compound Collection	221877-54-9				-6.622913374	4		0	-1.64654226					CO[C@@H]1C[C@@H](CC[C@@H]1[N]2C=NN=N2)C[C@@H](C)[C@@H]3CC(=O)[C@H](C)/C=C(C)/[C@@H](O)[C@@H](OC)C(=O)[C@H](C)C[C@H](C)/C=C/C=C/C=C(C)/[C@H](C[C@@H]4CC[C@@H](C)[C@@](O)(O4)C(=O)C(=O)N5CCCC[C@H]5C(=O)O3)OC	Selleck	S7091	-1.04432583	-1.47619048	-2.16368768	-1.64654226												8.00E-08	4.00E-07	2.00E-06	1.00E-05
NCGC00386366-01	INCB024360	363680235	"Indoleamine 2,3-dioxygenase Inhibitor"	SARS-CoV-2 cytopathic effect (CPE)	Annotated/Bioactive Compound Collection	914471-09-3				-0.618269042	4		0	-0.19267823					NC1=NON=C1C(/NC2=CC=C(F)C(=C2)Cl)=N\O	Selleck	S7587	0.27428571	-0.23130301	-1.44927536	-0.19267823												1.60E-07	8.00E-07	4.00E-06	2.00E-05
NCGC00386371-04	Ro3280	363680242	Serine/threonine-protein kinase PLK1 Inhibitor	SARS-CoV-2 cytopathic effect (CPE)	Annotated/Bioactive Compound Collection	1062243-51-9		14.12537545	-4.85	14.68177299	4		25.8397275	22.91097368	4.504470285	0.966448206			COC1=C(NC2=NC3=C(C=N2)N(C)C(=O)C(F)(F)CN3C4CCCC4)C=CC(=C1)C(=O)NC5CCN(C)CC5	Glixx	GLXC-06183
NCGC00386383-01	Geneticin (G418 Sulfate)	363680246		SARS-CoV-2 cytopathic effect (CPE)	Annotated/Bioactive Compound Collection	108321-42-2				-1.122838452	4		0	1.13456843					CN[C@H]1[C@H](O)[C@@H](OC[C@@]1(C)O)O[C@H]2[C@H](N)C[C@H](N)[C@@H](O[C@H]3O[C@H]([C@H](C)O)[C@@H](O)[C@H](O)[C@H]3N)[C@@H]2O	Selleck	S3028	-0.78017439	0.81081081	1.13456843													8.00E-07	4.00E-06	2.00E-05
NCGC00386400-04	GLPG0634	363680256		SARS-CoV-2 cytopathic effect (CPE)	Annotated/Bioactive Compound Collection	1206101-20-3				-6.319123559	4		0	-3.94944708					O=C(NC1=N[N]2C(=N1)C=CC=C2C3=CC=C(OCC4=CC=C(N=C4)C#N)C=C3)C5CC5	Glixx	GLXC-90045	-0.73428178	-1.4004914	-3.94944708													8.00E-07	4.00E-06	2.00E-05
NCGC00386404-01	Erythromycin Cyclocarbonate	363680259		SARS-CoV-2 cytopathic effect (CPE)	Annotated/Bioactive Compound Collection	55224-05-0				2.350406842	4		0	1.86184566					CC[C@H]1OC(=O)[C@H](C)[C@@H](O[C@H]2C[C@@](C)(OC)[C@@H](O)[C@H](C)O2)[C@H](C)[C@@H](O[C@@H]3O[C@H](C)C[C@@H]([C@H]3O)N(C)C)[C@](C)(O)C[C@@H](C)C(=O)[C@H](C)[C@H]4OC(=O)O[C@]14C	Selleck	S7550	-0.09189065	1.79935913	1.86184566													8.00E-07	4.00E-06	2.00E-05
NCGC00386405-01	K-Ras(G12C) inhibitor 12	363680260	GTPase KRas Inhibitor	SARS-CoV-2 cytopathic effect (CPE)	Annotated/Bioactive Compound Collection	1469337-95-8		10	-5	72.19918442	4		24	29.25463162	1.47808881	0.999819491			OC1=CC(=C(I)C=C1NCC(=O)N2CCN(CC2)C(=O)C=C)Cl	Selleck	S7331	11.93207894	16.48648649	29.25463162													8.00E-07	4.00E-06	2.00E-05
NCGC00386409-01	UMI-77	363680262	Induced myeloid leukemia cell differentiation protein Mcl-1 Inhibitor	SARS-CoV-2 cytopathic effect (CPE)	Annotated/Bioactive Compound Collection	518303-20-3				2.370535603	4		0	4.22857143					OC(=O)CSC1=C(O)C2=CC=CC=C2C(=C1)N[S+]([O-])(=O)C3=CC=C(Br)C=C3	Selleck	S7531	-0.18319212	-0.27777778	4.22857143													8.00E-07	4.00E-06	2.00E-05
NCGC00386410-02	MI-3	363680263	Menin/Histone-lysine N-methyltransferase MLL Inhibitor	SARS-CoV-2 cytopathic effect (CPE)	Annotated/Bioactive Compound Collection	1271738-59-0				5.077696447	4		0	3.10098793					CC(C)C1=CC2=C(N=CN=C2S1)N3CCN(CC3)/C4=N/CC(C)(C)S4	MedChem Express	HY-15223	0.8586679	1.52380952	-0.71226986	3.10098793												1.60E-07	8.00E-07	4.00E-06	2.00E-05
NCGC00386411-02	LY2119620	363680264	Muscarinic acetylcholine receptor M4 Positive Allosteric Modulator	SARS-CoV-2 cytopathic effect (CPE)	Annotated/Bioactive Compound Collection	886047-22-9				-0.347719599	4		0	-2.08243573					CN1CCN(CC1)C(=O)COC2=C(Cl)C(=C3C(=C(SC3=N2)C(=O)NC4CC4)N)C	APExBIO	B4878	0.09178522	1.3022113	-2.08243573													8.00E-07	4.00E-06	2.00E-05
NCGC00386412-04	G749	363680265	Receptor-type tyrosine-protein kinase FLT3 Inhibitor	SARS-CoV-2 cytopathic effect (CPE)	Annotated/Bioactive Compound Collection	1457983-28-6				8.606797651	4		0	5.88235294			2322	FLT3	CN1CCC(CC1)NC2=NC\3=C(C(=O)N\C=C3Br)C(=N2)NC4=CC=C(OC5=CC=CC=C5)C=C4	Glixx	GLXC-90053	0.22972663	4.9543998	5.88235294													8.00E-07	4.00E-06	2.00E-05
NCGC00386414-01	Blasticidin S HCl	363680267	Escherichia coli Inhibitor	SARS-CoV-2 cytopathic effect (CPE)	Annotated/Bioactive Compound Collection	3/9/13		2.818382931	-5.55	25.61418642	4		16.5	14.95126147	4.954917313	0.988599097			CN(CC[C@H](N)CC(=O)N[C@H]1\C=C/[C@H](O[C@@H]1C(O)=O)N2/C=C\C(=N/C2=O)N)C(N)=N	Selleck	S7419	1.57157015	1.53664303	0	14.95126147												3.20E-08	1.60E-07	8.00E-07	4.00E-06
NCGC00386418-01	Lactulose	363680271		SARS-CoV-2 cytopathic effect (CPE)	Annotated/Bioactive Compound Collection	4618-18-2				-1.178774826	4		0	-0.8507135					OC[C@@H](O)[C@@H](O[C@@H]1O[C@H](CO)[C@H](O)[C@H](O)[C@H]1O)[C@H](O)C(=O)CO	Selleck	S1511	-0.03508772	-0.28571429	-0.36285446	-0.8507135												1.60E-07	8.00E-07	4.00E-06	2.00E-05
NCGC00386419-01	DTP3	363680272	Dual specificity mitogen-activated protein kinase kinase 7 Binding Agent	SARS-CoV-2 cytopathic effect (CPE)	Annotated/Bioactive Compound Collection	no				-1.065395852	4		0	-0.44040738					CC(=O)N[C@H](CC1=CC=C(O)C=C1)C(=O)N[C@H](CCCNC(N)=N)C(=O)N[C@H](CC2=CC=CC=C2)C(N)=O	Selleck	S7637	-0.86857143	0.64250835	1.47741663	-0.44040738												1.60E-07	8.00E-07	4.00E-06	2.00E-05
NCGC00386422-01	RBC8	363680274	Transcription factor p65 Inhibitor	SARS-CoV-2 cytopathic effect (CPE)	Annotated/Bioactive Compound Collection	361185-42-4				-2.811087017	4		0	-0.64720265			5970	RELA	COC1=CC(=C(OC)C=C1)C2\C(=C(N)/OC3=C2C(=N[NH]3)C4=CC=C5C=CC=CC5=C4)C#N	Selleck	S7606	-1.57762639	1.95227766	0.48170811	-0.64720265												1.60E-07	8.00E-07	4.00E-06	2.00E-05
NCGC00386424-05	BMH-21	377020286		SARS-CoV-2 cytopathic effect (CPE)	Annotated/Bioactive Compound Collection	896705-16-1				-2.463751613	4		0	1.91284338					CN(C)CCNC(=O)C/1=C/C=C\N2C(=O)C3=C(C=C4C=CC=CC4=C3)\N=C12	MedChem Express	HY-12484	-1.82798219	-0.58878215	-2.04400469	1.91284338												3.20E-08	1.60E-07	8.00E-07	4.00E-06
NCGC00386426-01	TAI-1	363680278	Kinetochore protein NDC80 homolog Inhibitor	SARS-CoV-2 cytopathic effect (CPE)	Annotated/Bioactive Compound Collection	1334921-03-7		14.12537545	-4.85	19.75829178	4		13.5	13.14085267	3.989972986	0.998072625			COC1=CC=C(OC2=CC(=C(C(=C2)C)C3=CSC(=N3)NC(=O)C4=CC=NC=C4)C)C=C1	Selleck	S7495	2.5729382	2.24303673	13.14085267													8.00E-07	4.00E-06	2.00E-05
NCGC00386430-01	SBE 13 HCl	476299735		SARS-CoV-2 cytopathic effect (CPE)	Annotated/Bioactive Compound Collection	1052532-15-6				0.375384748	4		0	3.23819978					COC1=CC=C(CCNCC2=CC=C(OCC3=CN=C(Cl)C=C3)C(=C2)OC)C=C1OC	Selleck	S7720	-0.34810861	-0.61904762	-1.03480715	3.23819978												1.60E-07	8.00E-07	4.00E-06	2.00E-05
NCGC00386438-01	SB273005	363680290	Integrin alpha-V/beta-3 Antagonist	SARS-CoV-2 cytopathic effect (CPE)	Annotated/Bioactive Compound Collection	205678-31-5				1.054304172	4		0	-0.51428571					CNC1=CC=CC(=N1)CCOC2=CC=C3C[C@@H](CC(O)=O)C(=O)N(CC3=C2)CC(F)(F)F	Selleck	S7540	0.82436455	-1.77777778	-0.51428571													8.00E-07	4.00E-06	2.00E-05
NCGC00386465-01	N 0734 hydrochloride	363680294	Dopamine D2 receptor Agonist	SARS-CoV-2 cytopathic effect (CPE)	Annotated/Bioactive Compound Collection	102121-01-7				-5.807717183	4		0	-2.36525229					CCCN(CCC1=CSC=C1)C2CCC3=C(O)C=CC=C3C2	Axon Medchem	1041	-1.11850488	-0.68331762	-1.01010101	-2.36525229												1.60E-07	8.00E-07	4.00E-06	2.00E-05
NCGC00386477-01	GMC 2-29	363680295	5-hydroxytryptamine receptor 1D Antagonist	SARS-CoV-2 cytopathic effect (CPE)	Annotated/Bioactive Compound Collection	148672-15-5		12.58925412	-4.9	89.3103	3		118.9976571	109.7428571	4.954917313	0.99981014	3352	HTR1D	COC1=CC=C(NC(=O)C2=CC=C(C=C2)C3=CC=C(C=C3C)C4=NN=C(C)O4)C=C1N5CCN(C)CC5	Axon Medchem	1080	2.06091138	0.83333333	109.7428571													8.00E-07	4.00E-06	2.00E-05
NCGC00386478-01	GMC 3-15	363680296	5-hydroxytryptamine receptor 1D Antagonist	SARS-CoV-2 cytopathic effect (CPE)	Annotated/Bioactive Compound Collection	691846-63-6				8.399414933	4		0	-0.97142857			3352	HTR1D	COC1=CC=C(NC(=O)C2=CC=C(C=C2)C3=CC=C(C=C3C)C(N)=O)C=C1N4CCN(C)CC4	Axon Medchem	1081	2.79367987	0.05555556	-0.97142857													8.00E-07	4.00E-06	2.00E-05
NCGC00386479-01	GMC 2-113	363680297	5-hydroxytryptamine receptor 1D Antagonist	SARS-CoV-2 cytopathic effect (CPE)	Annotated/Bioactive Compound Collection	256227-77-7		12.58925412	-4.9	90.55719531	3		136.4417714	118.2571429	3.989972986	0.99998677	3352	HTR1D	CN1CCN(CC1)C2=CC(=CC=C2O)NC(=O)C3=CC=C(C=C3)C4=CC=C(C=C4C)C5=NN=C(C)O5	Axon Medchem	1083	0.32058621	1.61111111	118.2571429													8.00E-07	4.00E-06	2.00E-05
NCGC00386480-01	desmethyl-WAY 100635 trihydrochloride	363680298	Serotonin 1a (5-HT1a) receptor Binding Agent	SARS-CoV-2 cytopathic effect (CPE)	Annotated/Bioactive Compound Collection	146715-34-6				-3.792195944	4		0	-1.79520322					OC1=C(C=CC=C1)N2CCN(CC2)CCN(C(=O)C3CCCCC3)C4=CC=CC=N4	Axon Medchem	1087	-0.64249656	-0.51597052	-1.79520322													8.00E-07	4.00E-06	2.00E-05
NCGC00386481-01	desmethyl-S 14506	363680299		SARS-CoV-2 cytopathic effect (CPE)	Annotated/Bioactive Compound Collection	135722-26-8				6.646370717	4		0	2.56341069					OC1=CC2=C(C=CC=C2C=C1)N3CCN(CCNC(=O)C4=CC=C(F)C=C4)CC3	Axon Medchem	1089	1.4702504	-0.07394627	2.56341069													8.00E-07	4.00E-06	2.00E-05
NCGC00386484-01	(R)-(-)-LY 426965 dihydrochloride	363680300	Serotonin 2b (5-HT2b) receptor Modulator	SARS-CoV-2 cytopathic effect (CPE)	Annotated/Bioactive Compound Collection	228418-85-7		10	-5	61.59718679	3		84.87576054	81.96179808	4.954917313	0.999991255			COC1=CC=CC=C1N2CCN(CC2)CC[C@@](C)(C(=O)C3CCCCC3)C4=CC=CC=C4	Axon Medchem	1095	-0.09178522	0.90909091	81.96179808													8.00E-07	4.00E-06	2.00E-05
NCGC00386485-01	SB 258741 hydrochloride	363680301	Serotonin 7 (5-HT7) receptor Antagonist	SARS-CoV-2 cytopathic effect (CPE)	Annotated/Bioactive Compound Collection	201038-58-6				-4.518179968	4		0	-0.50172018					CC1CCN(CC1)CC[C@H]2CCCN2[S+]([O-])(=O)C3=CC=CC(=C3)C	Axon Medchem	1100	-1.59988673	-0.65975495	0.57720058	-0.50172018												1.60E-07	8.00E-07	4.00E-06	2.00E-05
NCGC00386490-01	AM 36 dihydrochloride	363680302		SARS-CoV-2 cytopathic effect (CPE)	Annotated/Bioactive Compound Collection	199467-52-2				1.398351782	4		0	2.80051702					CC(C)(C)C1=CC(=CC(=C1O)C(C)(C)C)CN2CCN(CC2)CC(O)C3=CC=C(Cl)C=C3	Axon Medchem	1113	-0.22946306	0.07371007	2.80051702													8.00E-07	4.00E-06	2.00E-05
NCGC00386491-01	4-chloro-2,5-dimethyl-7-(2,4,6-trimethylphenyl)-7H-pyrrolo[2,3-d]pyrimidine	363680303		SARS-CoV-2 cytopathic effect (CPE)	Annotated/Bioactive Compound Collection	157286-81-2				5.112705748	4		0	4.47922288					CC1=CC(=C([N]2C=C(C)C3=C2N=C(C)N=C3Cl)C(=C1)C)C	Axon Medchem	1117	0.64323455	-0.46832635	4.47922288													8.00E-07	4.00E-06	2.00E-05
NCGC00386495-01	BACE-1 Inhibitor	363680304	Beta-secretase 1 Inhibitor	SARS-CoV-2 cytopathic effect (CPE)	Annotated/Bioactive Compound Collection	797035-11-1				7.100918718	4		0	2.68562401			23621	BACE1	C[C@@H](NC(=O)C1=CC(=CC(=C1)C(=O)N[C@@H](CC2=CC=CC=C2)[C@H](O)CNC3CC3)N(C)[S+](C)([O-])=O)C4=CC=CC=C4	Axon Medchem	1125	1.69802662	-0.61425061	2.68562401													8.00E-07	4.00E-06	2.00E-05
NCGC00386497-01	GLP-1 antagonist	363680305	Glucagon-like peptide 1 receptor Antagonist	SARS-CoV-2 cytopathic effect (CPE)	Annotated/Bioactive Compound Collection	475466-57-0				0.004672483	4		0	2.22605199					COC1=CC(=C(C=C1)C(=O)N(CCC(C)C)CC2=NC(=C(C)[N]2CC3=CC=CC=C3C)C)OC	Axon Medchem	1132	-0.50481872	-0.02457002	2.22605199													8.00E-07	4.00E-06	2.00E-05
NCGC00386499-01	Methyl-3-cyclopentyl-2-(4-methylsulfonylphenyl)propionate	363680306		SARS-CoV-2 cytopathic effect (CPE)	Annotated/Bioactive Compound Collection	300355-19-5				-1.435056256	4		0	-1.11428571					COC(=O)C(CC1CCCC1)C2=CC=C(C=C2)[S+](C)([O-])=O	Axon Medchem	1135	-0.13739409	-0.22222222	-1.11428571													8.00E-07	4.00E-06	2.00E-05
NCGC00386501-01	Isoclozapine	363680307	Serotonin 2c (5-HT2c) receptor Antagonist	SARS-CoV-2 cytopathic effect (CPE)	Annotated/Bioactive Compound Collection	8/8/77				6.811720684	4		0	3.60476806					CN1CCN(CC1)C/2=N/C3=C(NC4=C2C=C(Cl)C=C4)C=CC=C3	Axon Medchem	1147	1.37677834	-0.51597052	3.60476806													8.00E-07	4.00E-06	2.00E-05
NCGC00386502-01	GMC 1-169	363680308	5-hydroxytryptamine receptor 2C Inhibitor	SARS-CoV-2 cytopathic effect (CPE)	Annotated/Bioactive Compound Collection	183140-97-8				0.930252087	4		0	3.58877496			3358	HTR2C	CN1CCN(CC1)C/2=N/C3=C(NC4=C2C=C(O[S+]([O-])(=O)C(F)(F)F)C=C4)C=CC=C3	Axon Medchem	1148	-0.1837813	-1.6514666	3.58877496													8.00E-07	4.00E-06	2.00E-05
NCGC00386503-01	GMC 1-165	363680309	Muscarinic acetylcholine receptor M1 Antagonist	SARS-CoV-2 cytopathic effect (CPE)	Annotated/Bioactive Compound Collection	156632-07-4				4.043874908	4		0	-1.6			1128	CHRM1	CN1CCN(CC1)C/2=N/C3=C(NC4=C2C=C(O)C=C4)C=CC=C3	Axon Medchem	1152	1.69452714	-0.38888889	-1.6													8.00E-07	4.00E-06	2.00E-05
NCGC00386510-01	BMS 270394	363680310	Retinoic acid receptor gamma Agonist	SARS-CoV-2 cytopathic effect (CPE)	Annotated/Bioactive Compound Collection	262433-54-5		11.22018454	-4.95	8.533602631	4		15.32974582	11.31428571	2.04374246	0.999862014			CC1(C)CCC(C)(C)C2=C1C=CC(=C2)[C@@H](O)C(=O)NC3=C(F)C=C(C=C3)C(O)=O	Axon Medchem	1173	-0.27478818	1.38888889	11.31428571													8.00E-07	4.00E-06	2.00E-05
NCGC00386512-01	PF 00356231	363680311	Matrix Metalloproteinase-12 inhibitor	SARS-CoV-2 cytopathic effect (CPE)	Annotated/Bioactive Compound Collection	766536-21-4				-9.738457233	4		0	-4.4664656				MMP12	OC(=O)C[C@@H](NC(=O)C1=CC(=CS1)C2=CC=C(C=C2)C3=CC=NC=C3)C4=CC=CC=C4	Axon Medchem	1181	-1.83570445	-0.61425061	-4.4664656													8.00E-07	4.00E-06	2.00E-05
NCGC00386513-01	UK 432097	363680312	Adenosine A2a receptor Agonist	SARS-CoV-2 cytopathic effect (CPE)	Annotated/Bioactive Compound Collection	380221-63-6				10.45291337	4		0	-0.32379924					CCNC(=O)[C@H]1O[C@@H]([C@H](O)[C@@H]1O)[N]2C=NC3=C2N=C(N=C3NCC(C4=CC=CC=C4)C5=CC=CC=C5)C(=O)NCCNC(=O)NC6CCN(CC6)C7=NC=CC=C7	Axon Medchem	1193	2.71077418	2.68671432	-0.32379924													8.00E-07	4.00E-06	2.00E-05
NCGC00386514-01	SL 651498	363680313		SARS-CoV-2 cytopathic effect (CPE)	Annotated/Bioactive Compound Collection	205881-86-3				1.581186408	4		0	1.45714286					C[N]1C2=CC=C(F)C=C2C\3=C1C(=O)N(\C=C3C(=O)N4CCCC4)C5=CC=CC=C5	Axon Medchem	1195	0.09159606	0.27777778	1.45714286													8.00E-07	4.00E-06	2.00E-05
NCGC00386515-01	U 50488 hydrochloride	363680314	Kappa opioid receptor Agonist	SARS-CoV-2 cytopathic effect (CPE)	Annotated/Bioactive Compound Collection	109620-49-7		14.12537545	-4.85	16.25273422	4		33.12681785	26.01187264	4.449470285	0.999295397			CN([C@H]1CCCC[C@H]1N2CCCC2)C(=O)CC3=CC=C(Cl)C(=C3)Cl	Axon Medchem	1202	-0.68917988	-1.35568154	26.01187264													8.00E-07	4.00E-06	2.00E-05
NCGC00386520-01	U 92016A	363680315	Dopamine D2 receptor Antagonist	SARS-CoV-2 cytopathic effect (CPE)	Annotated/Bioactive Compound Collection	149654-41-1				5.07229739	4		0	-1.88571429					CCCN(CCC)[C@@H]1CCC2=C(C1)C3=C([NH]C(=C3)C#N)C=C2	Axon Medchem	1285	1.41973895	2.66666667	-1.88571429													8.00E-07	4.00E-06	2.00E-05
NCGC00386524-01	(R)-(-)-BMS 204352	363680316	Voltage-gated potassium channel subunit Kv7.5 Opener	SARS-CoV-2 cytopathic effect (CPE)	Annotated/Bioactive Compound Collection	187523-36-0		12.58925412	-4.9	21.20851424	3		38.67175728	33.87907511	4.954917313	0.999786752			COC1=C(C=C(Cl)C=C1)[C@@]2(F)C(=O)NC3=C2C=CC(=C3)C(F)(F)F	Axon Medchem	1309	-0.96374484	-1.4004914	33.87907511													8.00E-07	4.00E-06	2.00E-05
NCGC00386531-01	B-HT 958 dihydrochloride	363680317	Adrenergic receptor alpha-2 Partial Agonist	SARS-CoV-2 cytopathic effect (CPE)	Annotated/Bioactive Compound Collection	36085-44-6				2.282007661	4		0	-2.34094499					NC1=NC2=C(CCN(CC2)CC3=CC=C(Cl)C=C3)S1	Axon Medchem	1337	0.78017439	2.13759214	-2.34094499													8.00E-07	4.00E-06	2.00E-05
NCGC00386535-01	WAY 100135 dihydrochloride	363680319	Serotonin 1d (5-HT1d) receptor Partial Agonist	SARS-CoV-2 cytopathic effect (CPE)	Annotated/Bioactive Compound Collection	149055-79-8				3.523549902	4		0	-1.82857143					COC1=C(C=CC=C1)N2CCN(CC2)CC(C(=O)NC(C)(C)C)C3=CC=CC=C3	Axon Medchem	1360	1.69452714	-0.88888889	-1.82857143													8.00E-07	4.00E-06	2.00E-05
NCGC00386536-01	PIK 90 analogue	363680320	"Phosphatidylinositol 4,5-bisphosphate 3-kinase catalytic subunit gamma isoform Inhibitor"	SARS-CoV-2 cytopathic effect (CPE)	Annotated/Bioactive Compound Collection	677338-18-0				-3.889711318	4		0	-0.998381			5294	PIK3CG	COC1=C(OC)C=C/2C(=C1)\N=C(NC(=O)C3=CC=CN=C3)/N4CC\N=C24	Axon Medchem	1361	-0.78107053	-0.86270643	-0.998381													8.00E-07	4.00E-06	2.00E-05
NCGC00386542-01	NNC 756	363680321	Dopamine D1 receptor Antagonist	SARS-CoV-2 cytopathic effect (CPE)	Annotated/Bioactive Compound Collection	131796-63-9				0.982268815	4		0	-0.76838639					CN1CCC2=C(C=C(O)C(=C2)Cl)[C@H](C1)C3=CC=CC4=C3OCC4	Axon Medchem	1405	1.15789474	-0.61904762	-1.38422255	-0.76838639												1.60E-07	8.00E-07	4.00E-06	2.00E-05
NCGC00386543-02	CP 101606	363680322	Glutamate [NMDA] receptor subunit epsilon 2 Antagonist	SARS-CoV-2 cytopathic effect (CPE)	Annotated/Bioactive Compound Collection	134234-12-1				-2.765728895	4		0	0.85714286					C[C@@H]([C@@H](O)C1=CC=C(O)C=C1)N2CCC(O)(CC2)C3=CC=CC=C3	Axon Medchem	2254	-0.91596061	-0.61111111	0.85714286													8.00E-07	4.00E-06	2.00E-05
NCGC00386549-01	RGH 896	363680323	Glutamate [NMDA] receptor subunit epsilon 2 Antagonist	SARS-CoV-2 cytopathic effect (CPE)	Annotated/Bioactive Compound Collection	496054-87-6				7.638415536	4		0	8.68571429					FC1=CC=C(CC2CCN(CC2)C(=O)C(=O)NC3=CC=C4NC(=O)OC4=C3)C=C1	Axon Medchem	1434	0.41218228	-0.27777778	8.68571429													8.00E-07	4.00E-06	2.00E-05
NCGC00386554-01	Granisetron hydrochloride	363680324		SARS-CoV-2 cytopathic effect (CPE)	Annotated/Bioactive Compound Collection	107007-99-8				-4.235476014	4		0	-3.00157978					CN1[C@@H]2CC[C@@H](C[C@H]1CC2)NC(=O)C3=N[N](C)C4=C3C=CC=C4	Axon Medchem	1449	-0.59660395	-0.07371007	-3.00157978													8.00E-07	4.00E-06	2.00E-05
NCGC00386556-01	NS 11394	363680326	GABA-A receptor; anion channel Positive Allosteric Modulator	SARS-CoV-2 cytopathic effect (CPE)	Annotated/Bioactive Compound Collection	693288-97-0				0.718965957	4		0	5.73028867					CC(C)(O)C1=CC=C2[N](C=NC2=C1)C3=CC=CC(=C3)C4=CC=CC=C4C#N	Axon Medchem	1457	-0.96374484	-0.61425061	5.73028867													8.00E-07	4.00E-06	2.00E-05
NCGC00386561-01	MK 0657 - cis-(+)-isomer	363680327		SARS-CoV-2 cytopathic effect (CPE)	Annotated/Bioactive Compound Collection	808732-99-2				-2.119270718	4		0	-0.998381					CC1=CC=C(COC(=O)N2CC[C@@H](CNC3=NC=CC=N3)[C@@H](F)C2)C=C1	Axon Medchem	1478	-0.1837813	-1.10919399	-0.998381													8.00E-07	4.00E-06	2.00E-05
NCGC00386563-01	?-Secretase Inhibitor BZ	363680328	Gamma-secretase Inhibitor	SARS-CoV-2 cytopathic effect (CPE)	Annotated/Bioactive Compound Collection	209986-17-4				1.055942765	4		0	-2.68562401					C[C@H](NC(=O)CC1=CC(=CC(=C1)F)F)C(=O)N[C@@H]2\N=C(C3=CC=CC=C3)/C4=C(C=CC=C4)N(C)C2=O	Axon Medchem	1487	1.28499312	-1.5970516	-2.68562401													8.00E-07	4.00E-06	2.00E-05
NCGC00386566-01	JWH 018	363680329	Cannabinoid CB2 receptor Agonist	SARS-CoV-2 cytopathic effect (CPE)	Annotated/Bioactive Compound Collection	209414-07-3				5.782338089	4		0	-1.65714286					CCCCC[N]1C=C(C(=O)C2=CC=CC3=CC=CC=C23)C4=C1C=CC=C4	Axon Medchem	1498	2.28990153	-0.61111111	-1.65714286													8.00E-07	4.00E-06	2.00E-05
NCGC00386568-01	ABT 102	363680331	Vanilloid receptor Antagonist	SARS-CoV-2 cytopathic effect (CPE)	Annotated/Bioactive Compound Collection	808756-71-0				-2.068997782	4		0	1.77142857					CC(C)(C)C1=CC2=C(C=C1)[C@@H](CC2)NC(=O)NC3=C4C=N[NH]C4=CC=C3	Axon Medchem	1504	-0.73276849	-1.44444444	1.77142857													8.00E-07	4.00E-06	2.00E-05
NCGC00386569-01	Bifeprunox mesylate	363680332		SARS-CoV-2 cytopathic effect (CPE)	Annotated/Bioactive Compound Collection	350992-13-1				-0.321022071	4		0	3.56179169					O=C1NC2=CC=CC(=C2O1)N3CCN(CC3)CC4=CC=C(C=C4)C5=CC=CC=C5	Axon Medchem	1508	-0.96485183	0.2218388	3.56179169													8.00E-07	4.00E-06	2.00E-05
NCGC00386570-01	ABT 239 tartrate	363680333	Histamine H3 receptor Antagonist	SARS-CoV-2 cytopathic effect (CPE)	Annotated/Bioactive Compound Collection	460748-71-4		12.58925412	-4.9	34.96190602	3		49.59426492	44.30652995	4.954917313	0.996626207			C[C@@H]1CCCN1CCC2=CC3=CC(=CC=C3O2)C4=CC=C(C=C4)C#N	Axon Medchem	1510	0.96485183	-1.84865664	44.30652995													8.00E-07	4.00E-06	2.00E-05
NCGC00386574-01	CP 226269	363680335	Dopamine D4 receptor Agonist	SARS-CoV-2 cytopathic effect (CPE)	Annotated/Bioactive Compound Collection	220941-93-5				-0.728258777	4		0	-2.19732874					FC1=CC=C2[NH]C(=CC2=C1)CN3CCN(CC3)C4=NC=CC=C4	Axon Medchem	1521	0.4130335	-0.61425061	-2.19732874													8.00E-07	4.00E-06	2.00E-05
NCGC00386575-01	JWH 250	363680336	Cannabinoid CB2 receptor Agonist	SARS-CoV-2 cytopathic effect (CPE)	Annotated/Bioactive Compound Collection	864445-43-2				1.968936576	4		0	-1.07712193					CCCCC[N]1C=C(C(=O)CC2=C(OC)C=CC=C2)C3=CC=CC=C13	Axon Medchem	1522	0.96374484	-0.51597052	-1.07712193													8.00E-07	4.00E-06	2.00E-05
NCGC00386578-02	JNJ 26854165 dihydrochloride	363680337	p53-binding protein Mdm-2 Antagonist	SARS-CoV-2 cytopathic effect (CPE)	Annotated/Bioactive Compound Collection	881202-16-0		12.58925412	-4.9	29.14952424	3		43.80009613	39.31462493	4.954917313	0.999516139			C(CC1=C[NH]C2=CC=CC=C12)NC3=CC=CC(=C3)NC4=CC=NC=C4	Axon Medchem	1586	0.09189065	-0.76411141	39.31462493													8.00E-07	4.00E-06	2.00E-05
NCGC00386579-01	2-Methoxy-4-(4-methylpiperazin-1-yl)aniline dihydrochloride	363680338		SARS-CoV-2 cytopathic effect (CPE)	Annotated/Bioactive Compound Collection	122833-04-9				-3.983128252	4		0	-0.21586616					COC1=C(N)C=CC(=C1)N2CCN(C)CC2	Axon Medchem	1551	-1.01079715	-0.76411141	-0.21586616													8.00E-07	4.00E-06	2.00E-05
NCGC00386583-02	PSNCBAM-1	363680339	Cannabinoid CB1 receptor Negative Allosteric Modulator	SARS-CoV-2 cytopathic effect (CPE)	Annotated/Bioactive Compound Collection	[877202-74-9]				0.148525271	4		0	0.02744237					ClC1=CC=C(NC(=O)NC2=CC(=CC=C2)C3=CC=CC(=N3)N4CCCC4)C=C1	Tocris	5321	0.12865497	-0.38095238	0.09407338	0.02744237												1.60E-07	8.00E-07	4.00E-06	2.00E-05
NCGC00386584-02	AR 231453	363680340	Glucose-dependent insulinotropic receptor Agonist	SARS-CoV-2 cytopathic effect (CPE)	Annotated/Bioactive Compound Collection	733750-99-7				-3.872771515	4		0	2.20203688					CC(C)C1=NOC(=N1)C2CCN(CC2)C3=C(C(=NC=N3)NC4=C(F)C=C(C=C4)[S+](C)([O-])=O)[N+]([O-])=O	MedChem Express	HY-15564	-1.38254247	-1.31071704	-1.53369917	2.20203688												1.60E-07	8.00E-07	4.00E-06	2.00E-05
NCGC00386585-01	5-HT6 antagonist 29	363680341		SARS-CoV-2 cytopathic effect (CPE)	Annotated/Bioactive Compound Collection	497963-70-9		12.58925412	-4.9	72.6868048	3		120.1666359	100.3159558	3.627248169	0.999983325			C[N]1C=C(C2=CC=CC(=C12)N3CCNCC3)[S+]([O-])(=O)C4=CC=C(Cl)C=C4	Axon Medchem	1575	-0.826067	0.56511057	100.3159558													8.00E-07	4.00E-06	2.00E-05
NCGC00386586-01	ACR 16 hydrochloride	363680342	Dopamine D2 receptor Antagonist	SARS-CoV-2 cytopathic effect (CPE)	Annotated/Bioactive Compound Collection	882737-42-0				-7.205657642	4		0	-2.36966825					CCCN1CCC(CC1)C2=CC=CC(=C2)[S+](C)([O-])=O	Axon Medchem	1579	-1.42267095	-1.15479115	-2.36966825													8.00E-07	4.00E-06	2.00E-05
NCGC00386587-01	(+)-Pagoclone	363680343	GABA-A receptor; anion channel Partial Agonist	SARS-CoV-2 cytopathic effect (CPE)	Annotated/Bioactive Compound Collection	133737-32-3				-2.375806691	4		0	-0.37142857					CC(C)CCC(=O)CC1N(C(=O)C2=CC=CC=C12)C3=CC=C4C=CC(=NC4=N3)Cl	Axon Medchem	1594	-0.54957637	-0.44444444	-0.37142857													8.00E-07	4.00E-06	2.00E-05
NCGC00386589-01	CP 615003 mesylate	363680344	GABA-A receptor; benzodiazepine site Partial Agonist	SARS-CoV-2 cytopathic effect (CPE)	Annotated/Bioactive Compound Collection	1259477-42-3				-4.778368786	4		0	-2					CCCNCCOC1=C(F)C=C(NC(=O)C2=C[NH]C3=C2C(=O)CCC3)C=C1	Axon Medchem	1604	-0.96175864	-0.22222222	-2													8.00E-07	4.00E-06	2.00E-05
NCGC00386590-01	S 5751	363680345	Prostanoid DP receptor Antagonist	SARS-CoV-2 cytopathic effect (CPE)	Annotated/Bioactive Compound Collection	209268-36-0				-3.861068515	4		0	0.45714286					CC1(C)[C@H]2C[C@H](C\C=C/CCCC(O)=O)[C@@H](NC(=O)C3=CSC4=C3C=C(O)C=C4)[C@@H]1C2	Axon Medchem	1605	-1.05335471	-1.11111111	0.45714286													8.00E-07	4.00E-06	2.00E-05
NCGC00386591-01	FK 960	363680346	"synaptic transmission, glutamatergic Modulator"	SARS-CoV-2 cytopathic effect (CPE)	Annotated/Bioactive Compound Collection	133920-70-4				-1.319146256	4		0	-2			25453		CC(=O)N1CCN(CC1)NC(=O)C2=CC=C(F)C=C2	Axon Medchem	1607	0.41218228	-1.66666667	-2													8.00E-07	4.00E-06	2.00E-05
NCGC00386592-01	HMR 1031	363680347	Integrin alpha-4/beta-1 Antagonist	SARS-CoV-2 cytopathic effect (CPE)	Annotated/Bioactive Compound Collection	479203-71-9				3.869145903	4		0	0.90478242					CC(C)C[C@H](N1C(=O)N(CC2=CC=C(NC(=O)NC3=C(C)C=CC=C3)C=C2)C(C)(C)C1=O)C(=O)N[C@@H](CC(O)=O)C4=CC=CC=C4	Axon Medchem	1616	0.45892611	2.43243243	0.90478242													8.00E-07	4.00E-06	2.00E-05
NCGC00386593-01	Orvepitant maleate	363680348	Tachykinin receptor 1 antagonist	SARS-CoV-2 cytopathic effect (CPE)	Annotated/Bioactive Compound Collection	579475-24-4		14.12537545	-4.85	5.576162575	4		11.16666666	8.34285714	4.954917313	0.947744632		TACR1	C[C@@H](N(C)C(=O)N1CC[C@@H](C[C@@H]1C2=C(C)C=C(F)C=C2)N3CCN4[C@@H](CCC4=O)C3)C5=CC(=CC(=C5)C(F)(F)F)C(F)(F)F	Axon Medchem	1618	0.27478818	-2.22222222	8.34285714													8.00E-07	4.00E-06	2.00E-05
NCGC00386600-02	Taltobulin (trifluoroacetate)	363680351	Tubulin Modulator	SARS-CoV-2 cytopathic effect (CPE)	Annotated/Bioactive Compound Collection	228266-41-9				21.48870697	4		0	9.60792762					CN[C@H](C(=O)N[C@H](C(=O)N(C)[C@H](/C=C(C)/C(O)=O)C(C)C)C(C)(C)C)C(C)(C)C1=CC=CC=C1	MedChem Express	HY-15584A	3.85497935	2.53071253	9.60792762													8.00E-07	4.00E-06	2.00E-05
NCGC00386602-01	S 9947	363680352	Voltage-gated potassium channel subunit Kv1.5 Blocker	SARS-CoV-2 cytopathic effect (CPE)	Annotated/Bioactive Compound Collection	332378-43-5				-5.078995106	4		0	-1.22249389					O=C(NCC1=CC=CC=C1C2=C(C=CC=C2)C(=O)NCCC3=CC=CC=N3)OCC4=CC=CC=C4	Axon Medchem	1657	-1.57762639	0.65075922	-0.84624398	-1.22249389												1.60E-07	8.00E-07	4.00E-06	2.00E-05
NCGC00386609-01	Unknown	363680353		SARS-CoV-2 cytopathic effect (CPE)	Annotated/Bioactive Compound Collection	897763-47-2				4.669800021	4		0	7.71130626					CC1=NC2=CC(=N[N]2C(=C1CC3=CC(=CC=C3)Cl)C)C(=O)NCC4=CC=CC=N4	Axon Medchem	1677	0.16245068	-0.66666667	-1.49173498	7.71130626												1.60E-07	8.00E-07	4.00E-06	2.00E-05
NCGC00386610-01	MDL 201012	363680354	Muscarinic acetylcholine receptor M3 Antagonist	SARS-CoV-2 cytopathic effect (CPE)	Annotated/Bioactive Compound Collection	136722-45-7				-0.767007777	4		0	-0.70473177					CN(C)CC#CCCC(=O)C(O)(C1CCC1)C2=CC=CC=C2	Axon Medchem	1679	-0.62148918	2.20018593	-0.2734019	-0.70473177												1.60E-07	8.00E-07	4.00E-06	2.00E-05
NCGC00386615-02	VU 0357017 hydrochloride	363680356	Muscarinic acetylcholine receptor M1 Positive Allosteric Modulator	SARS-CoV-2 cytopathic effect (CPE)	Annotated/Bioactive Compound Collection	[1135242-13-5]				-2.784265705	4		0	-0.77142857					CCOC(=O)N1CCC(CC1)NCCNC(=O)C2=C(C)C=CC=C2	Tocris	4295	-0.32058621	-1.66666667	-0.77142857													8.00E-07	4.00E-06	2.00E-05
NCGC00386616-01	REP 8839	363680357	Methionyl-tRNA synthetase Inhibitor	SARS-CoV-2 cytopathic effect (CPE)	Annotated/Bioactive Compound Collection	757942-43-1				12.32584741	4		0	1.13456843					CC1=C(CNCCCNC/2=C/C(=O)C3=CC=CC=C3N2)SC(=C1Br)C(F)=C	Axon Medchem	1704	3.6714089	-0.66339066	1.13456843													8.00E-07	4.00E-06	2.00E-05
NCGC00386617-01	REP 3123 dihydrochloride	363680358	Streptococcus pyogenes Inhibitor	SARS-CoV-2 cytopathic effect (CPE)	Annotated/Bioactive Compound Collection	1013915-99-5				0.44055458	4		0	-1.82857143					BrC1=CC2=C(OCC[C@H]2NCCCN/C3=C/C(=O)C4=C(N3)C=CS4)C(=C1)Br	Axon Medchem	1705	0.68697046	-0.61111111	-1.82857143													8.00E-07	4.00E-06	2.00E-05
NCGC00386618-01	XL PI3K/mTOR inhibitor	363680359	Serine/threonine-protein kinase mTOR Inhibitor	SARS-CoV-2 cytopathic effect (CPE)	Annotated/Bioactive Compound Collection	934529-30-3				-1.194733081	4		0	-0.7285483					COC1=CC(=CC(=C1)NC2=NC3=CC=CC=C3N=C2N[S+]([O-])(=O)C4=CC=CC(=C4)NC(=O)C5=CC=C(C)C(=C5)OC)OC	Axon Medchem	1706	-0.45945325	1.20778901	-0.7285483													8.00E-07	4.00E-06	2.00E-05
NCGC00386619-01	PDE5 inhibitor 42	363680360		SARS-CoV-2 cytopathic effect (CPE)	Annotated/Bioactive Compound Collection	936449-28-4				-2.635337685	4		0	-0.13491635					CCOCC[N]1N=C(CC)C2=NC(=NC(=C12)NC3=CC(=CC=N3)C)N4CCC(CC4)C(O)=O	Axon Medchem	1709	-0.68917988	-0.41902884	-0.13491635													8.00E-07	4.00E-06	2.00E-05
NCGC00386621-02	(R)-(+)-SLV 319	363680361	Cannabinoid CB2 receptor Inhibitor	SARS-CoV-2 cytopathic effect (CPE)	Annotated/Bioactive Compound Collection	656827-86-0		14.12537545	-4.85	6.938261043	4		14.29606879	11.10153669	3.989972986	0.997635059			CN/C(=N/[S+]([O-])(=O)C1=CC=C(Cl)C=C1)N\2C[C@H](C3=CC=CC=C3)\C(=N2)C4=CC=C(Cl)C=C4	Axon Medchem	1714	-0.27535567	-0.66339066	11.10153669													8.00E-07	4.00E-06	2.00E-05
NCGC00386630-01	CaSR antagonist 18c	363680362	Calcium sensing receptor Antagonist	SARS-CoV-2 cytopathic effect (CPE)	Annotated/Bioactive Compound Collection	802916-30-9				8.704595806	4		0	-0.51268214					COC1=CC(=CC(=C1OC)OC)C2=NC(=CC=C2C(=O)NCCOC3=CC=CC=C3)N[C@H](CO)CC4=CC=CC=C4	Axon Medchem	1732	3.03239145	-1.10919399	-0.51268214													8.00E-07	4.00E-06	2.00E-05
NCGC00386631-01	Kv1.3 Channel blocker 42	363680363	Voltage-gated potassium channel subunit Kv1.3 Blocker	SARS-CoV-2 cytopathic effect (CPE)	Annotated/Bioactive Compound Collection	N.A.		12.58925412	-4.9	72.01711519	3		101.3002857	92.71428571	4.954917313	0.999864959			CC(CCOC1=C2OC(=NC2=C(C)C(=C1OCCN3CCCCC3)C(C)=O)C)C4=CC=C(F)C=C4	Axon Medchem	1735	0.82436455	0.05555556	92.71428571													8.00E-07	4.00E-06	2.00E-05
NCGC00386635-01	BVT 2733 hydrochloride	363680364	11-beta-hydroxysteroid dehydrogenase 1 Inhibitor	SARS-CoV-2 cytopathic effect (CPE)	Annotated/Bioactive Compound Collection	376641-65-5				-0.326894765	4		0	-0.61754991					CN1CCN(CC1)C(=O)CC2=CSC(=N2)N[S+]([O-])(=O)C3=CC=CC(=C3C)Cl	Axon Medchem	1756	0.32124828	-1.3022113	-0.61754991													8.00E-07	4.00E-06	2.00E-05
NCGC00386636-01	HMR 1098	363680365	"Sulfonylurea receptor 1, Kir6.2 Antagonist"	SARS-CoV-2 cytopathic effect (CPE)	Annotated/Bioactive Compound Collection	261717-22-0				0.777343889	4		0	-1.53669395					CNC(=S)N[S+]([O-])(=O)C1=CC(=CC=C1OC)CCNC(=O)C2=CC(=CC=C2OC)Cl	Axon Medchem	1757	0.87195961	-1.3022113	-1.53669395													8.00E-07	4.00E-06	2.00E-05
NCGC00386637-01	CoPo 22	363680366	Cystic fibrosis transmembrane conductance regulator Modulator	SARS-CoV-2 cytopathic effect (CPE)	Annotated/Bioactive Compound Collection	606101-83-1				-2.659393934	4		0	-1.6					COC1=CC(=CC=C1)C(=O)NCCNC2=NC3=CC(=CC(=C3C=C2C#N)C)C	Axon Medchem	1763	-0.36638425	-0.38888889	-1.6													8.00E-07	4.00E-06	2.00E-05
NCGC00386638-01	2-(6-((E)-2-((3R,3aS,4S,5R,6S,7aR)-3,5,6-trimethyl-1-oxooctahydroisobenzofuran-4-yl)vinyl)pyridin-3-yl)Benzonitrile	363680367	Proteinase-activated receptor 1 Antagonist	SARS-CoV-2 cytopathic effect (CPE)	Annotated/Bioactive Compound Collection	735288-21-8		12.58925412	-4.9	25.34921705	3		46.03612615	39.68571429	4.504470285	0.999953434			C[C@H]1C[C@@H]2[C@@H]([C@@H](C)OC2=O)[C@@H](\C=C\C3=CC=C(C=N3)C4=CC=CC=C4C#N)[C@@H]1C	Axon Medchem	1764	-1.09915274	-1.05555556	39.68571429													8.00E-07	4.00E-06	2.00E-05
NCGC00386641-01	Nav1.7 blocker 24	363680368	Sodium channel protein type IX alpha subunit Inhibitor	SARS-CoV-2 cytopathic effect (CPE)	Annotated/Bioactive Compound Collection	1315451-25-2				-3.643151316	4		0	-1.05234754					CC1=C(CC(=O)NCC2=CC=C(OCC(F)(F)F)N=C2)C(=NO1)C3=C(Cl)C=CC=C3Cl	Axon Medchem	1791	-0.87296118	-0.02464876	-1.05234754													8.00E-07	4.00E-06	2.00E-05
NCGC00386642-01	SSR 125543A	363680369	Corticotropin releasing factor receptor 1 Antagonist	SARS-CoV-2 cytopathic effect (CPE)	Annotated/Bioactive Compound Collection	321839-75-2				-0.067799035	4		0	4.2941261					COC1=C(C)C=C(C(=C1)Cl)C2=C(C)SC(=N2)N(CC#C)[C@@H](CC3CC3)C4=CC=C(C)C(=C4)F	Axon Medchem	1799	-0.91785223	-0.41769042	4.2941261													8.00E-07	4.00E-06	2.00E-05
NCGC00386643-01	CXCR3 Antagonist 6c	363680370	C-X-C chemokine receptor type 3 Antagonist	SARS-CoV-2 cytopathic effect (CPE)	Annotated/Bioactive Compound Collection	870998-13-3				-2.101489121	4		0	-0.7285483					CCNC(=O)N1CCCN(CC1)C2=CC=C(C=C2NC(=O)C3=CC(=CC=C3)Cl)C(=O)NCCC4=CC=C(Cl)C=C4Cl	Axon Medchem	1800	-0.22972663	-1.1584915	-0.7285483													8.00E-07	4.00E-06	2.00E-05
NCGC00386644-01	JNJ 37822681 dihydrochloride	363680371	Dopamine D2 receptor Antagonist	SARS-CoV-2 cytopathic effect (CPE)	Annotated/Bioactive Compound Collection	935776-74-2				-2.805418188	4		0	-1.79520322					FC1=C(F)C=C(CN2CCC(CC2)NC3=CC=C(N=N3)C(F)(F)F)C=C1	Axon Medchem	1802	-0.4130335	-0.17199017	-1.79520322													8.00E-07	4.00E-06	2.00E-05
NCGC00386645-03	NQDI-1	377020313		SARS-CoV-2 cytopathic effect (CPE)	Annotated/Bioactive Compound Collection	175026-96-7				-1.109904197	4		0	-1.07867108					CCOC(=O)C/1=C/2C3=C(C=CC=C3)C(=O)C4=CC=CC(=C24)NC1=O	SIGMA	SML0185	-0.84368409	0.03098853	2.61684676	-1.07867108												1.60E-07	8.00E-07	4.00E-06	2.00E-05
NCGC00386649-02	FMK	363680373	Ribosomal protein S6 kinase alpha 2 Inhibitor	SARS-CoV-2 cytopathic effect (CPE)	Annotated/Bioactive Compound Collection	821794-92-7				14.00686901	4		0	-2.14285714					CC1=CC=C(C=C1)C2=C([N](CCCO)C3=C2C(=NC=N3)N)C(=O)CF	MedChem Express	HY-52101A	4.76299519	0.16666667	-2.14285714													8.00E-07	4.00E-06	2.00E-05
NCGC00386652-01	CRAC inhibitor 44	363680374	ORAI 1/2/3 Inhibitor	SARS-CoV-2 cytopathic effect (CPE)	Annotated/Bioactive Compound Collection	944917-72-0				1.865283798	4		0	2.78007157					CC\1=C(CN(CC1)C2=NC=CS2)/C3=CC=C(NC(=O)C4=C(F)C=CC=C4F)C=C3	Axon Medchem	1868	0.09142857	-0.53970702	-0.09849444	2.78007157												1.60E-07	8.00E-07	4.00E-06	2.00E-05
NCGC00386656-01	GSK2	363680375	Sodium channel protein type IX alpha subunit Blocker	SARS-CoV-2 cytopathic effect (CPE)	Annotated/Bioactive Compound Collection	934240-30-9				-8.356855791	4		0	-1.84919725					NC(=O)[C@@H]1CC[C@@H](N1)C2=CC=C(OCC3=CC=CC=C3F)C=C2	Axon Medchem	1899	-2.30780122	-0.92198582	-0.62530063	-1.84919725												1.60E-07	8.00E-07	4.00E-06	2.00E-05
NCGC00386657-01	Casopitant mesylate	363680376	Tachykinin receptor 1 antagonist	SARS-CoV-2 cytopathic effect (CPE)	Annotated/Bioactive Compound Collection	414910-30-8				-4.882514886	4		0	-0.51268214				TACR1	C[C@@H](N(C)C(=O)N1CC[C@@H](C[C@@H]1C2=CC=C(F)C=C2C)N3CCN(CC3)C(C)=O)C4=CC(=CC(=C4)C(F)(F)F)C(F)(F)F	Axon Medchem	1901	-0.96485183	-1.94725166	-0.51268214													8.00E-07	4.00E-06	2.00E-05
NCGC00386658-01	DG2	363680377	Ribosomal protein S6 kinase 1 Inhibitor	SARS-CoV-2 cytopathic effect (CPE)	Annotated/Bioactive Compound Collection	871340-88-4				3.681293761	4		0	-0.51268214					COC1=CC=CC=C1N2CCN(CC2)C3=C4C(=N[NH]C4=NC=N3)Br	Axon Medchem	1903	1.56214105	-1.45427656	-0.51268214													8.00E-07	4.00E-06	2.00E-05
NCGC00386659-01	GLP-1R agonist DMB	363680378	Glucagon-like peptide 1 receptor Agonist	SARS-CoV-2 cytopathic effect (CPE)	Annotated/Bioactive Compound Collection	281209-71-0		10	-5	15.98498788	4		25.49371428	19.18524635	1.752947691	0.999572244	2740	GLP1R	CC(C)(C)NC1=NC2=CC(=C(Cl)C=C2N=C1[S+](C)([O-])=O)Cl	Axon Medchem	1907	-0.41142857	0.12850167	3.72871817	19.18524635												1.60E-07	8.00E-07	4.00E-06	2.00E-05
NCGC00386661-01	Daglutril	363680379	Neprilysin Inhibitor	SARS-CoV-2 cytopathic effect (CPE)	Annotated/Bioactive Compound Collection	182821-27-8				-1.554158014	4		0	-1.76647997					CCOC(=O)[C@H](CCC1=CC=CC=C1)CC2(CCCC2)C(=O)N[C@H]3CCC4=C(C=CC=C4)N(CC(O)=O)C3=O	Axon Medchem	1918	0.09178522	-0.76167076	-1.76647997													8.00E-07	4.00E-06	2.00E-05
NCGC00386662-01	SR 144528	363680380	Cannabinoid CB1 receptor Inverse Agonist	SARS-CoV-2 cytopathic effect (CPE)	Annotated/Bioactive Compound Collection	192703-06-3				8.074610856	4		0	-0.70240826					CC1=CC=C(C[N]2N=C(C=C2C3=CC=C(Cl)C(=C3)C)C(=O)N[C@@H]4C(C)(C)[C@@H]5CC[C@@]4(C)C5)C=C1	Axon Medchem	1924	3.80857992	-0.02364066	-1.58730159	-0.70240826												1.60E-07	8.00E-07	4.00E-06	2.00E-05
NCGC00386664-02	MRT 10	363680381	Smoothened homolog Antagonist	SARS-CoV-2 cytopathic effect (CPE)	Annotated/Bioactive Compound Collection	[330829-30-6]				4.628188547	4		0	-0.87731914					COC1=C(OC)C(=CC(=C1)C(=O)NC(=S)NC2=CC=CC(=C2)NC(=O)C3=CC=CC=C3)OC	Tocris	4585	1.60152982	2.13820886	-0.42963156	-0.87731914												1.60E-07	8.00E-07	4.00E-06	2.00E-05
NCGC00386666-01	HIF Phd Inhibitor 4	363680382	Hypoxia-Inducible Factor Prolyl Hydroxylase inhibitor	SARS-CoV-2 cytopathic effect (CPE)	Annotated/Bioactive Compound Collection	1227946-51-1				4.189288216	4		0	-0.21586616				EGLN1	COC1=C(OC)N=C(C=C1)N2C(=O)NC3=C(SC(=C3)C(=O)NCC4=CC=C(Cl)C=C4)C2=O	Axon Medchem	1948	1.19457845	0.66551639	-0.21586616													8.00E-07	4.00E-06	2.00E-05
NCGC00386667-01	P2Y14 Antagonist Prodrug 7j hydrochloride	363680383	Purinergic receptor P2Y14 Antagonist	SARS-CoV-2 cytopathic effect (CPE)	Annotated/Bioactive Compound Collection	1315308-19-0				17.87554222	4		0	-2.6443605					CN(C)C(=O)COC(=O)C1=CC(=C2C=CC(=CC2=C1)C3=CC=C(C=C3)C(F)(F)F)C4=CC=C(C=C4)C5CCNCC5	Axon Medchem	1958	-0.45945325	30.53980774	-2.6443605													8.00E-07	4.00E-06	2.00E-05
NCGC00386669-01	GW 406381	363680385	Cyclooxygenase-2 Inhibitor	SARS-CoV-2 cytopathic effect (CPE)	Annotated/Bioactive Compound Collection	221148-46-5				4.35388631	4		0	3.17097557					CCOC1=CC=C(C=C1)C2=N[N]3N=CC=CC3=C2C4=CC=C(C=C4)[S+](C)([O-])=O	Axon Medchem	1974	0.80198309	1.00484691	-1.09659356	3.17097557												1.60E-07	8.00E-07	4.00E-06	2.00E-05
NCGC00386670-01	Dilept	363680386	glutamate homeostasis Modulator	SARS-CoV-2 cytopathic effect (CPE)	Annotated/Bioactive Compound Collection	200954-39-8				1.464988433	4		0	-1.42836738					CCCCCC(=O)N1CCC[C@H]1C(=O)N[C@@H](CC2=CC=C(O)C=C2)C(=O)OC	Axon Medchem	1975	1.70603675	-0.76628352	-1.84321045	-1.42836738												1.60E-07	8.00E-07	4.00E-06	2.00E-05
NCGC00386672-01	WYE 672	363680387	LXR-beta Partial Agonist	SARS-CoV-2 cytopathic effect (CPE)	Annotated/Bioactive Compound Collection	1221265-37-7				-1.611966126	4		0	1.42836738					CC1=NC2=C(C=CC=C2N=C1C3=CC=C(C=C3)C4=CC=CC(=C4)[S+](C)([O-])=O)C(F)(F)F	Axon Medchem	1991	-0.74365704	0.30651341	-1.42323845	1.42836738												1.60E-07	8.00E-07	4.00E-06	2.00E-05
NCGC00386673-01	AS 1517499	363680388	Signal transducer and activator of transcription 6 Inhibitor	SARS-CoV-2 cytopathic effect (CPE)	Annotated/Bioactive Compound Collection	919486-40-1				-0.842663697	4		0	-0.55905963					NC(=O)C1=CN=C(NCCC2=CC=C(O)C(=C2)Cl)N=C1NCC3=CC=CC=C3	Axon Medchem	1992	-0.18405777	-0.80113101	0.86580087	-0.55905963												1.60E-07	8.00E-07	4.00E-06	2.00E-05
NCGC00386676-01	(S)-6-Hydroxybuspirone hydrochloride	363680389	Serotonin 1a (5-HT1a) receptor Partial Agonist	SARS-CoV-2 cytopathic effect (CPE)	Annotated/Bioactive Compound Collection	N.A.				-6.942789886	4		0	-3.05902628					O[C@@H]1C(=O)N(CCCCN2CCN(CC2)C3=NC=CC=N3)C(=O)CC14CCCC4	Axon Medchem	1998	-1.46856356	0.17199017	-3.05902628													8.00E-07	4.00E-06	2.00E-05
NCGC00386677-01	KU 0058948 hydrochloride	363680390	Poly [ADP-ribose] polymerase-1 Inhibitor	SARS-CoV-2 cytopathic effect (CPE)	Annotated/Bioactive Compound Collection	N.A.				9.996873998	4		0	-0.24414764					FC1=CC=C(CC/2=N/NC(=O)C3=C2C=CC=C3)C=C1C(=O)N4CCCNCC4	Axon Medchem	2001	3.16659018	-0.17199017	-0.24414764													8.00E-07	4.00E-06	2.00E-05
NCGC00386678-02	EMPA	363680391	Orexin receptor 2 Antagonist	SARS-CoV-2 cytopathic effect (CPE)	Annotated/Bioactive Compound Collection	[680590-49-2]				-1.767860905	4		0	-0.4954583					CCN(CC1=CC=CN=C1)C(=O)CN(C2=CC=C(OC)N=C2)[S+]([O-])(=O)C3=CC=CC=C3C	Tocris	4558	0.04571429	-0.74530969	-1.42113409	-0.4954583												1.60E-07	8.00E-07	4.00E-06	2.00E-05
NCGC00386679-01	ML 210	363680392		SARS-CoV-2 cytopathic effect (CPE)	Annotated/Bioactive Compound Collection	1360705-96-9				-3.543092992	4		0	-1.82831024					CC1=C(C(=NO1)C(=O)N2CCN(CC2)C(C3=CC=C(Cl)C=C3)C4=CC=C(Cl)C=C4)[N+]([O-])=O	Axon Medchem	2017	0.74365704	-2.49438468	-3.33644424	-1.82831024												1.60E-07	8.00E-07	4.00E-06	2.00E-05
NCGC00386680-01	INT 131	363680393	Peroxisome proliferator-activated receptor gamma Partial Agonist	SARS-CoV-2 cytopathic effect (CPE)	Annotated/Bioactive Compound Collection	315224-26-1		14.12537545	-4.85	18.2548579	4		12.5	12.45152951	4.954917313	0.984138397			[O-][S+](=O)(NC1=CC(=C(OC2=CC3=CC=CC=C3N=C2)C(=C1)Cl)Cl)C4=CC=C(Cl)C=C4Cl	Axon Medchem	2019	2.52409362	1.05651106	12.45152951													8.00E-07	4.00E-06	2.00E-05
NCGC00386683-01	Zoniporide hydrochloride	363680395	Sodium/hydrogen exchanger 1 Inhibitor	SARS-CoV-2 cytopathic effect (CPE)	Annotated/Bioactive Compound Collection	241800-97-5				-6.512429874	4		0	-1.7426082					NC(=N)NC(=O)C1=C(C2CC2)[N](N=C1)C3=C4C=CC=NC4=CC=C3	Axon Medchem	2022	-1.03528726	-1.17496807	-2.49650023	-1.7426082												1.60E-07	8.00E-07	4.00E-06	2.00E-05
NCGC00386685-01	TD 5108	363680396	5-hydroxytryptamine receptor 4 Agonist	SARS-CoV-2 cytopathic effect (CPE)	Annotated/Bioactive Compound Collection	866933-46-2				-6.371460442	4		0	-2.77179377			3360	HTR4	CC(C)N1C(=O)\C(=C/C2=C1C=CC=C2)C(=O)NC3CC4CCC(C3)N4C[C@@H](O)CN(C)[S+](C)([O-])=O	Axon Medchem	2060	-1.28499312	-0.17199017	-2.77179377													8.00E-07	4.00E-06	2.00E-05
NCGC00386690-01	SKL 2001	363680397	Wnt signaling pathway Agonist	SARS-CoV-2 cytopathic effect (CPE)	Annotated/Bioactive Compound Collection	909089-13-0				-6.683401176	4		0	-4.95476088					O=C(NCCC[N]1C=CN=C1)C2=NOC(=C2)C3=CC=CO3	Axon Medchem	2084	-0.96374484	0.22113022	-4.95476088													8.00E-07	4.00E-06	2.00E-05
NCGC00386694-01	HSF1B	363680400	Heat shock factor protein 1 Activator	SARS-CoV-2 cytopathic effect (CPE)	Annotated/Bioactive Compound Collection	1196723-95-1				-5.477441676	4		0	-1.32218025					CCCCC1=CC=C(C=C1)C(=O)NC2=CC(=N[N]2C3=CC=C(Cl)C=C3)C4=CC=C(Cl)C=C4	Axon Medchem	2101	-1.4702504	0.41902884	-1.32218025													8.00E-07	4.00E-06	2.00E-05
NCGC00386695-02	SC 26196	363680401	Fatty acid desaturase 2 Inhibitor	SARS-CoV-2 cytopathic effect (CPE)	Annotated/Bioactive Compound Collection	[218136-59-5]				0.889915533	4		0	0.64627316			9415	FADS2	N#CC(CCCN1CCN(CC1)\N=C\C2=CC=CN=C2)(C3=CC=CC=C3)C4=CC=CC=C4	Tocris	4189	0.04589261	0.36855037	0.64627316													8.00E-07	4.00E-06	2.00E-05
NCGC00386697-01	Wnt agonist 1	363680402	tubulin complex assembly Inhibitor	SARS-CoV-2 cytopathic effect (CPE)	Annotated/Bioactive Compound Collection	853220-52-7		7.079457844	-5.15	17.89584299	4		23	17.17142857	1.287561	0.999850865			COC1=CC(=CC=C1)C2=CC(=NC(=N2)N)NCC3=CC=C4OCOC4=C3	Axon Medchem	2120	0.18319212	6.38888889	17.17142857													8.00E-07	4.00E-06	2.00E-05
NCGC00386701-02	SPD304	363680404	TNF-alpha Binding Agent	SARS-CoV-2 cytopathic effect (CPE)	Annotated/Bioactive Compound Collection	1049741-03-8		2.511886432	-5.6	26.22305223	3		48.34083454	-4.11428571	4.504470285	0.999996002			CN(CCN(C)CC1=C[N](C2=CC=CC(=C2)C(F)(F)F)C3=C1C=CC=C3)CC/4=C/OC5=CC(=C(C)C=C5C4=O)C	Chemdea	CD0206	-0.13739409	42.55555556	-4.11428571													8.00E-07	4.00E-06	2.00E-05
NCGC00386702-01	Fedovapagon	363680405	Vasopressin V2 receptor Agonist	SARS-CoV-2 cytopathic effect (CPE)	Annotated/Bioactive Compound Collection	347887-36-9				-2.787218234	4		0	-1.24946144					CN(C)C(=O)[C@@H]1CCCN1C(=O)NCC2=CC=C(C=C2C)C(=O)N3CCCCC4=CC=CC=C34	Axon Medchem	2146	-0.45892611	-0.51597052	-1.24946144													8.00E-07	4.00E-06	2.00E-05
NCGC00386703-01	CpdD hydrochloride	363680406	Ghrelin receptor Antagonist	SARS-CoV-2 cytopathic effect (CPE)	Annotated/Bioactive Compound Collection	N.A.		11.22018454	-4.95	76.91910555	3		110.4145182	104.1428571	4.954917313	0.999993232			CCN(CC)CCC[S+]([O-])(=O)N[C@H](CCC1=CC=CC=C1)C2=NC(=NO2)CC3=CC=C(Br)C=C3	Axon Medchem	2147	-0.36638425	0.38888889	104.1428571													8.00E-07	4.00E-06	2.00E-05
NCGC00386705-01	PX 20350	363680408	Bile acid receptor FXR Agonist	SARS-CoV-2 cytopathic effect (CPE)	Annotated/Bioactive Compound Collection	1198085-23-2		12.58925412	-4.9	34.63552064	3		46.03877639	39.62372541	3.572248169	0.99996979			CN(CC1=CC=C(C=C1)C(O)=O)C2=C(N=C(OCC3=C(ON=C3C4=C(Cl)C=CC=C4Cl)C5CC5)C=C2)C(F)(F)F	Axon Medchem	2152	1.14731528	1.84275184	39.62372541													8.00E-07	4.00E-06	2.00E-05
NCGC00386708-02	PD 90780	363680409	Beta-nerve growth factor Modulator	SARS-CoV-2 cytopathic effect (CPE)	Annotated/Bioactive Compound Collection	[77422-99-2]				23.82350863	4		0	3.83455407					CN1C2=CC(=N[N]2C(=O)C3=C1C=CC(=C3)NC(=O)C4=CC=CC=C4)C(O)=O	Tocris	5101	6.47085819	1.00737101	3.83455407													4.00E-07	2.00E-06	1.00E-05
NCGC00386709-03	3PO	377020174		SARS-CoV-2 cytopathic effect (CPE)	Annotated/Bioactive Compound Collection					-2.479751295	4		0	0.05505092					O=C(\C=C\C1=CC=CN=C1)C2=CC=NC=C2	APExBIO	B4939	-1.14285714	1.56772038	-0.99901506	0.05505092												1.60E-07	8.00E-07	4.00E-06	2.00E-05
NCGC00386715-01	AR 244555	363680413	Proto-oncogene Mas Inverse Agonist	SARS-CoV-2 cytopathic effect (CPE)	Annotated/Bioactive Compound Collection	858350-62-6				-3.640336849	4		0	-0.08094981					FC1=CC=CC(=C1C(=O)N2CC3(CCN(CCC=C)CC3)C4=CC(=CC=C24)Cl)F	Axon Medchem	2191	-0.7351252	-1.70076411	-0.08094981													8.00E-07	4.00E-06	2.00E-05
NCGC00386722-01	Gisadenafil besylate	363680417	Cytochrome P450 3A4 Substrate	SARS-CoV-2 cytopathic effect (CPE)	Annotated/Bioactive Compound Collection	334827-98-4				-3.33984032	4		0	-1.22857143					CCOC1=NC=C(C=C1C/2=N/C3=C(CC)[N](CCOC)N=C3C(=O)N2)[S+]([O-])(=O)N4CCN(CC)CC4	Axon Medchem	2218	-0.45798031	-1.33333333	-1.22857143													8.00E-07	4.00E-06	2.00E-05
NCGC00386724-03	SSR128129E	363680419		SARS-CoV-2 cytopathic effect (CPE)	Annotated/Bioactive Compound Collection	848318-25-2				1.405786688	4		0	0.66061107					COC1=C2C=CC=C[N]2C(=C1C)C(=O)C3=CC=C(N)C(=C3)C([O-])=O	MedChem Express	HY-15599	-1.09714286	-0.38550501	5.69860701	0.66061107												1.60E-07	8.00E-07	4.00E-06	2.00E-05
NCGC00386724-06	SSR128129E	441434183		SARS-CoV-2 cytopathic effect (CPE)	Annotated/Bioactive Compound Collection	848318-25-2				7.882888519	4		0	-0.41648715					COC1=C2C=CC=C[N]2C(=C1C)C(=O)C3=CC=C(N)C(=C3)C([O-])=O	Glixx	GLXC-90008	1.46856356	4.88943489	-0.41648715													8.00E-07	4.00E-06	2.00E-05
NCGC00386725-07	K145 HYDROCHLORIDE	377020203		SARS-CoV-2 cytopathic effect (CPE)	Annotated/Bioactive Compound Collection	1449240-68-9				12.14341063	4		0	8.58794385					CCCCOC1=CC=C(CC\C=C2/SC(=O)N(CCN)C2=O)C=C1	SIGMA	SML1003	0.84358524	1.77332305	3.3347404	8.58794385												1.60E-07	8.00E-07	4.00E-06	2.00E-05
NCGC00386728-01	NT 157	377020482		SARS-CoV-2 cytopathic effect (CPE)	Annotated/Bioactive Compound Collection	1384426-12-3		3.16227766	-5.5	25.69542542	4		21.65714286	21.15806806	3.929472986	0.996206952			OC1=C(O)C(=CC(=C1)CNC(=S)\C=C\C2=CC(=C(O)C(=C2)Br)O)O	Axon Medchem	2238	0.1754386	-1.38095238	14.87703266	21.15806806												1.60E-07	8.00E-07	4.00E-06	2.00E-05
NCGC00386729-01	(+)-ZK 216348	363680421	Progesterone receptor Antagonist	SARS-CoV-2 cytopathic effect (CPE)	Annotated/Bioactive Compound Collection	669073-68-1				0.598487562	4		0	3.06342586					CC/1=N/OC(=O)C2=CC=C(NC(=O)C(O)(CC(C)(C)C3=C4OCCC4=CC=C3)C(F)(F)F)C=C12	Axon Medchem	2239	-0.86052349	1.51843818	-0.79416743	3.06342586												1.60E-07	8.00E-07	4.00E-06	2.00E-05
NCGC00386732-01	AVE 0118 hydrochloride	363680422	Voltage-gated potassium channel subunit Kv1.5 Blocker	SARS-CoV-2 cytopathic effect (CPE)	Annotated/Bioactive Compound Collection	498577-53-0 (parent)				3.842021427	4		0	-1.02857143					COC1=CC=C(CC(=O)NCC2=CC=CC=C2C3=CC=CC=C3C(=O)NCCC4=CC=CN=C4)C=C1	Axon Medchem	2243	1.1907488	1.05555556	-1.02857143													8.00E-07	4.00E-06	2.00E-05
NCGC00386733-02	SCH 529074	363680423	Cellular tumor antigen p53 Chaperone	SARS-CoV-2 cytopathic effect (CPE)	Annotated/Bioactive Compound Collection	[922150-11-6]				-4.460273232	4		0	-5.52922591			7157	TP53	CN(C)CCCNC1=C2C=CC=CC2=NC(=N1)CN3CCN(CC3)C(C4=CC=C(Cl)C=C4)C5=CC=C(Cl)C=C5	Tocris	4240	-0.13767783	0.17199017	-5.52922591													8.00E-07	4.00E-06	2.00E-05
NCGC00386734-01	Apoptozole	363680424	Heat shock cognate 71 kDa protein Inhibitor	SARS-CoV-2 cytopathic effect (CPE)	Annotated/Bioactive Compound Collection	1054543-47-3		11.22018454	-4.95	11.57541378	4		25.76663607	19.9195749	2.638428377	0.999789388			COC1=CC=C(C=C1)C2=C([N](CC3=CC=C(C=C3)C(N)=O)C(=N2)C4=CC(=CC(=C4)C(F)(F)F)C(F)(F)F)C5=CC=C(OC)C=C5	Axon Medchem	2251	-1.05553006	0.17199017	19.9195749													8.00E-07	4.00E-06	2.00E-05
NCGC00386738-02	ZD 9379	363680426	Glutamate [NMDA] receptor Antagonist	SARS-CoV-2 cytopathic effect (CPE)	Annotated/Bioactive Compound Collection					-2.452345455	4		0	1.6240022					COC1=CC=C(N2NC(=O)C/3=C(C2=O)/C(=O)C4=C(N3)C=C(Cl)C=C4)C(=C1)C	Tocris	3322	-1.14285714	0.74530969	-1.81511186	1.6240022												1.60E-07	8.00E-07	4.00E-06	2.00E-05
NCGC00386739-01	AK 1	363680427	NAD-dependent deacetylase sirtuin 2 Inhibitor	SARS-CoV-2 cytopathic effect (CPE)	Annotated/Bioactive Compound Collection	330461-64-8				10.45330124	4		0	4.72008782					[O-][N+](=O)C1=CC(=CC=C1)NC(=O)C2=CC=CC(=C2)[S+]([O-])(=O)N3CCCCCC3	Axon Medchem	2269	2.30409357	0.42857143	1.06168526	4.72008782												1.60E-07	8.00E-07	4.00E-06	2.00E-05
NCGC00386743-01	1,4-Benzodioxin, benzamide deriv.	363680428	Serotonin 1a (5-HT1a) receptor Agonist	SARS-CoV-2 cytopathic effect (CPE)	Annotated/Bioactive Compound Collection	98224-02-3				-3.446711619	4		0	0.80949811					FC1=CC=C(C=C1)C(=O)NCCN2CCN(CC2)C3=C4OCCOC4=CC=C3	Axon Medchem	2282	-1.1026878	-0.66551639	0.80949811													8.00E-07	4.00E-06	2.00E-05
NCGC00386744-01	Desmethyl SCH 442416	363680429	Adenosine A3 receptor Antagonist	SARS-CoV-2 cytopathic effect (CPE)	Annotated/Bioactive Compound Collection	188112-92-7				-6.944909939	4		0	-2.54285714					NC1=NC2=C(C=N[N]2CCCC3=CC=C(O)C=C3)C4=NC(=N[N]14)C5=CC=CO5	Axon Medchem	2283	-1.14495077	-1.88888889	-2.54285714													8.00E-07	4.00E-06	2.00E-05
NCGC00386745-04	ATB-346	363680430	Cyclooxygenase-2 Inhibitor	SARS-CoV-2 cytopathic effect (CPE)	Annotated/Bioactive Compound Collection	1226895-20-0				-4.542953527	4		0	-2.74285714					COC1=CC=C2C=C(C=CC2=C1)C(C)C(=O)OC3=CC=C(C=C3)C(N)=S	Glixx	GLXC-05727	-0.50377834	-1.22222222	-2.74285714													8.00E-07	4.00E-06	2.00E-05
NCGC00386746-01	PF 04995274	363680431	Serotonin 4 (5-HT4) receptor Agonist	SARS-CoV-2 cytopathic effect (CPE)	Annotated/Bioactive Compound Collection	1331782-27-4				4.826549501	4		0	-0.37142857					OC1(CCOCC1)CN2CCC(CC2)COC3=NOC4=C3C(=CC=C4)O[C@@H]5CCOC5	Axon Medchem	2298	1.83192123	-1.22222222	-0.37142857													8.00E-07	4.00E-06	2.00E-05
NCGC00386750-04	Bizine Dihydrochloride	476299807		SARS-CoV-2 cytopathic effect (CPE)	Annotated/Bioactive Compound Collection	1591932-50-1				-5.386474349	4		0	-0.13762731					NNCCC1=CC=C(NC(=O)CCCC2=CC=CC=C2)C=C1	Glixx	GLXC-04715	-1.78285714	-0.69390902	-0.35176586	-0.13762731												1.60E-07	8.00E-07	4.00E-06	2.00E-05
NCGC00386753-04	Neuropathiazol	363680434	neurogenesis Activator	SARS-CoV-2 cytopathic effect (CPE)	Annotated/Bioactive Compound Collection	880090-88-0				-1.412702634	4		0	-0.11428571					CCOC(=O)C1=CC=C(C=C1)N(C)C2=CSC(=N2)C3=CC=CC=C3	MedChem Express	HY-10591	-0.22899015	-0.83333333	-0.11428571													8.00E-07	4.00E-06	2.00E-05
NCGC00386754-01	NEO 212	363680435	DNA Blocker	SARS-CoV-2 cytopathic effect (CPE)	Annotated/Bioactive Compound Collection	1361198-79-9				-0.823344625	4		0	-1.1872639					CN1\N=N/C2=C(N=C[N]2C1=O)C(=O)NC(=O)OC\C3=C\C[C@H](CC3)C(C)=C	Axon Medchem	2327	0.32161728	-1.40497905	-1.1872639													8.00E-07	4.00E-06	2.00E-05
NCGC00386755-03	PTIQ	363680436	Cytochrome P450 2C9 Inhibitor	SARS-CoV-2 cytopathic effect (CPE)	Annotated/Bioactive Compound Collection	1032822-42-6				9.423783588	4		0	-1.59414046					CCC(=O)N1CCC2=C(C1)C=C(O)C(=C2)OC	Glixx	GLXC-04825	3.2583754	0.02457002	-1.59414046													8.00E-07	4.00E-06	2.00E-05
NCGC00386759-01	TH 1834	363680437	Histone acetyltransferase KAT5 Inhibitor	SARS-CoV-2 cytopathic effect (CPE)	Annotated/Bioactive Compound Collection	N.A.				0.353969057	4		0	1.88571429			10524	KAT5	OC(=O)C[N]1N=NC(=N1)C2=CC=C(CN(CCCCOC3=CC=C(CN4CCCC4)C=C3)CCC5=CC=CC=C5)C=C2	Axon Medchem	2339	-0.22899015	-0.44444444	1.88571429													8.00E-07	4.00E-06	2.00E-05
NCGC00386761-02	Mps1-IN-2	363680438	Dual specificity protein kinase TTK Inhibitor	SARS-CoV-2 cytopathic effect (CPE)	Annotated/Bioactive Compound Collection	1228817-38-6				-2.640162545	4		0	-1.84420589					CCOC1=CC(=CC=C1NC2=NC=C3N(C)C(=O)CCN(C4CCCC4)C3=N2)N5CCC(O)CC5	MedChem Express	HY-13994	-0.36571429	0.64250835	-1.11158013	-1.84420589												1.60E-07	8.00E-07	4.00E-06	2.00E-05
NCGC00386762-01	GSK 2033	363680439	Oxysterols receptor LXR-beta Inverse Agonist	SARS-CoV-2 cytopathic effect (CPE)	Annotated/Bioactive Compound Collection	1221277-90-2				11.76008302	4		0	-3.00157978			7376	NR1H2	CC1=CC(=C(C(=C1)C)[S+]([O-])(=O)N(CC2=CC=C(O2)C(F)(F)F)CC3=CC=C(C=C3)C4=CC=CC(=C4)[S+](C)([O-])=O)C	Axon Medchem	2363	4.40569068	-0.46683047	-3.00157978													8.00E-07	4.00E-06	2.00E-05
NCGC00386765-03	APD668	363680440	Glucose-dependent insulinotropic receptor Agonist	SARS-CoV-2 cytopathic effect (CPE)	Annotated/Bioactive Compound Collection	832714-46-2				15.23812917	4		0	0.74285714					CC(C)OC(=O)N1CCC(CC1)OC2=C3C=N[N](C4=CC=C(C=C4F)[S+](C)([O-])=O)C3=NC=N2	Glixx	GLXC-05402	4.71719716	-0.94444444	0.74285714													8.00E-07	4.00E-06	2.00E-05
NCGC00386767-01	PF 3774076	363680441	Alpha-1a adrenergic receptor Partial Agonist	SARS-CoV-2 cytopathic effect (CPE)	Annotated/Bioactive Compound Collection	1171824-96-6				-2.920841562	4		0	-0.48571429					COCC1=C2CC[C@@H](C3=NC=C[NH]3)C2=CC=C1Cl	Axon Medchem	2386	-0.5953744	-0.88888889	-0.48571429													8.00E-07	4.00E-06	2.00E-05
NCGC00386768-04	SMI481	363680442	SEC14 cytosolic factor Inhibitor	SARS-CoV-2 cytopathic effect (CPE)	Annotated/Bioactive Compound Collection	432020-20-7				2.161864821	4		0	0.16189962			855103	SEC14	[O-][N+](=O)C1=CC(=CC=C1Cl)C(=O)N2CCN(CC2)C3=CC=CC=C3F	Glixx	GLXC-04304	0.78107053	-0.7148139	0.16189962													8.00E-07	4.00E-06	2.00E-05
NCGC00386771-01	MHY 908	363680443	Tyrosinase Inhibitor	SARS-CoV-2 cytopathic effect (CPE)	Annotated/Bioactive Compound Collection	1393371-39-5				3.721465455	4		0	-0.02698327			5468		CC(C)(OC1=CC=C(C=C1)C2=NC3=CC(=CC=C3S2)Cl)C(O)=O	Axon Medchem	2402	1.1026878	0.2218388	-0.02698327													8.00E-07	4.00E-06	2.00E-05
NCGC00386772-02	PK-THPP	363680444	Potassium channel subfamily K member 9 Antagonist	SARS-CoV-2 cytopathic effect (CPE)	Annotated/Bioactive Compound Collection	[1332454-07-5]				-1.871794025	4		0	0.08571429					CCCC(=O)C1CCN(CC1)C2=C3CN(CCC3=NC=N2)C(=O)C4=CC=C(C=C4)C5=CC=CC=C5	Tocris	5338	-0.32058621	-1.27777778	0.08571429													8.00E-07	4.00E-06	2.00E-05
NCGC00386816-01	NCGC00386816-01	363680445		SARS-CoV-2 cytopathic effect (CPE)	Annotated/Bioactive Compound Collection					-3.390177644	4		0	-1.24713303					OC1=CC(=C(C=C1)C2=CSC(=N2)NC3=CC(=C(C=C3)C#N)C(F)(F)F)O	Evotec	MLS002391576	-0.80702251	0.87470449	-1.44300144	-1.24713303												1.60E-07	8.00E-07	4.00E-06	2.00E-05
NCGC00386817-01	NCGC00386817-01	363680446		SARS-CoV-2 cytopathic effect (CPE)	Annotated/Bioactive Compound Collection					-2.220278039	4		0	-0.8507135					C[S+]([O-])(=O)N(CC(=O)NCC1CC1)C2=C(Cl)C=CC(=C2)C(F)(F)F	Evotec	MLS004580679	-0.31578947	0.19047619	-1.30358823	-0.8507135												1.60E-07	8.00E-07	4.00E-06	2.00E-05
NCGC00386821-01	NCGC00386821-01	363680448		SARS-CoV-2 cytopathic effect (CPE)	Annotated/Bioactive Compound Collection					-4.843362615	4		0	-1.50516055					CC1=CC=C(C=C1)[S+]([O-])(=O)[N]2C=CC(=N2)C3=C(C)ON=C3C4=CC=C(Cl)C=C4	Evotec	MLS003675345	-0.83533909	-0.96926714	-1.2987013	-1.50516055												1.60E-07	8.00E-07	4.00E-06	2.00E-05
NCGC00386822-01	NCGC00386822-01	363680449		SARS-CoV-2 cytopathic effect (CPE)	Annotated/Bioactive Compound Collection			12.58925412	-4.9	36.28187591	3		54.93511056	46.92645445	3.989972986	0.99741803			ClC1=CC=C(C=C1)C(=O)N2CCN(CC2)C3=C4C=CC(=CC4=NC=C3)Cl	Evotec	MLS003179195	1.09074031	-1.57142857	-0.68539175	46.92645445												1.60E-07	8.00E-07	4.00E-06	2.00E-05
NCGC00386825-01	NCGC00386825-01	363680450		SARS-CoV-2 cytopathic effect (CPE)	Annotated/Bioactive Compound Collection					-1.672423342	4		0	-0.87815587					O=C(NC1=NN=C(O1)C2=CC3=C(OCCO3)C=C2)C4CCCCC4	Evotec	MLS004820100	0.01169591	-0.38095238	-1.11544147	-0.87815587												1.60E-07	8.00E-07	4.00E-06	2.00E-05
NCGC00386826-01	NCGC00386826-01	363680451		SARS-CoV-2 cytopathic effect (CPE)	Annotated/Bioactive Compound Collection					-3.927168697	4		0	0.24284943					O=C(NC1=CC=C(C=C1)C2=CC=C(C=C2)C#N)NC3=CC=C(C=C3)C4=CC=NC5=C4N=C[NH]5	Evotec	MLS004820089	-0.9189065	-1.60216909	0.24284943													8.00E-07	4.00E-06	2.00E-05
NCGC00386827-01	NCGC00386827-01	363680452		SARS-CoV-2 cytopathic effect (CPE)	Annotated/Bioactive Compound Collection			14.12537545	-4.85	18.47897232	4		31.26210112	26.13260463	4.449470285	0.977631747			CCOC(=O)C1(CCOC2=CC=CC=C2)CCN(CC1)CC3=CC(=C(O)C=C3)Cl	Evotec	MLS004820109	-1.05175093	3.12984196	-0.79416743	26.13260463												1.60E-07	8.00E-07	4.00E-06	2.00E-05
NCGC00386828-02	ML 354	363680453		SARS-CoV-2 cytopathic effect (CPE)	Annotated/Bioactive Compound Collection	[89159-60-4]				-1.968400939	4		0	-3.31753555					C[N]1C(=C(C2=CC=CC=C2)C3=C1C=CC(=C3)[N+]([O-])=O)CO	Tocris	5387	0.18357045	-0.12285012	-3.31753555													8.00E-07	4.00E-06	2.00E-05
NCGC00386829-01	NCGC00386829-01	363680454		SARS-CoV-2 cytopathic effect (CPE)	Annotated/Bioactive Compound Collection					-6.404487255	4		0	-2.72502064					CCOC1=C(OCC2=CC=C(Cl)C=C2)C(=CC(=C1)CNC3CCCC3)Cl	Evotec	MLS004820029	-1.32571429	-1.0537137	-0.35176586	-2.72502064												1.60E-07	8.00E-07	4.00E-06	2.00E-05
NCGC00386831-01	NCGC00386831-01	363680455		SARS-CoV-2 cytopathic effect (CPE)	Annotated/Bioactive Compound Collection			12.58925412	-4.9	61.18575105	3		86.53715938	76.08037435	3.989972986	0.99877439			CC(C)(C)C1=CC=C(C=C1)C(=O)NC2=C(C=C(Br)C(=C2)Cl)C(O)=O	Evotec	MLS003337117	0.11716462	3.26394243	2.49050232	76.08037435												1.60E-07	8.00E-07	4.00E-06	2.00E-05
NCGC00386836-01	NCGC00386836-01	363680456		SARS-CoV-2 cytopathic effect (CPE)	Annotated/Bioactive Compound Collection					-5.063042529	4		0	-0.57803468					CCN1CCC[C@@H]1CNC(=O)C2=CC3=C(SC4=C(C=CC=C4C)C(=O)N3)C=C2	Evotec	MLS004255458	-1.6	-0.23130301	-0.54875475	-0.57803468												1.60E-07	8.00E-07	4.00E-06	2.00E-05
NCGC00386837-01	NCGC00386837-01	363680457		SARS-CoV-2 cytopathic effect (CPE)	Annotated/Bioactive Compound Collection					-5.53631774	4		0	-0.27326334					COC1=CC=C(C)C2=C1N=C(NC(=O)C3=CC=NC=C3)S2	Evotec	MLS004035815	-1.55372296	-0.40285095	-1.54927744	-0.27326334												1.60E-07	8.00E-07	4.00E-06	2.00E-05
NCGC00386838-01	NCGC00386838-01	363680458		SARS-CoV-2 cytopathic effect (CPE)	Annotated/Bioactive Compound Collection					1.129866102	4		0	-1					COC1=C(C(=CC=C1)OC)C2=NC(=C[N]2C3=C4C=CC(=CC4=NC=C3)Cl)C(=O)N[C@@H](CC(C)C)C(O)=O	Evotec	MLS004254788	0.18319212	1.83333333	-1													8.00E-07	4.00E-06	2.00E-05
NCGC00386839-01	NCGC00386839-01	363680459		SARS-CoV-2 cytopathic effect (CPE)	Annotated/Bioactive Compound Collection					-3.383710039	4		0	1.22249389					CCN1CCC[C@@H]1CNC(=O)C2=CC3=C(S\C(=C/C4=C(F)C=CC=C4)C(=O)N3)C=C2	Evotec	MLS003876169	-2.27082586	0.65075922	1.49720089	1.22249389												1.60E-07	8.00E-07	4.00E-06	2.00E-05
NCGC00386840-01	NCGC00386840-01	363680460		SARS-CoV-2 cytopathic effect (CPE)	Annotated/Bioactive Compound Collection					-1.982592306	4		0	-1.45444566					C[C@@H](N(C1CCCCC1)C(=O)C[N]2N=NC(=N2)C3=CC4=C(OCO4)C=C3)C(=O)NC5CCCC5	Evotec	MLS003875059	-0.10526316	-0.23809524	-0.65851364	-1.45444566												1.60E-07	8.00E-07	4.00E-06	2.00E-05
NCGC00386841-04	VU0359595	363680461	Phospholipase D2 Negative Allosteric Modulator	SARS-CoV-2 cytopathic effect (CPE)	Annotated/Bioactive Compound Collection	1246303-14-9				0.047256706	4		0	0.68605928					C[C@@H](CN1CCC(CC1)N2C(=O)NC3=C2C=CC(=C3)Br)NC(=O)[C@@H]4C[C@H]4C5=CC=CC=C5	SIGMA	SML0566	0.02320724	-0.95238095	0.20158581	0.68605928												1.60E-07	8.00E-07	4.00E-06	2.00E-05
NCGC00386845-01	NCGC00386845-01	363680462		SARS-CoV-2 cytopathic effect (CPE)	Annotated/Bioactive Compound Collection					1.189948825	4		0	0.13762731					OC(=O)C1=CC(=CC=C1)C2=CC=C(C=C2)C3=C[N](N=N3)C(=O)N4CCCCC4CC5=CC=CC=C5	Evotec	MLS004256821	0.04571429	0.64250835	0.74574363	0.13762731												1.60E-07	8.00E-07	4.00E-06	2.00E-05
NCGC00386847-02	ML295	363680463	Monoacylglycerol lipase ABHD6 Inhibitor	SARS-CoV-2 cytopathic effect (CPE)	Annotated/Bioactive Compound Collection	1402612-58-1				-3.903806318	4		0	-1.3930777					COC1=CC=C(C=C1)C2=CC=C(C=C2)C3=C[N](N=N3)C(=O)N4CCCCC4C5=CC=CC=C5	Glixx	GLXC-01927	-0.64249656	-1.10565111	-1.3930777													8.00E-07	4.00E-06	2.00E-05
NCGC00386849-01	NCGC00386849-01	363680465		SARS-CoV-2 cytopathic effect (CPE)	Annotated/Bioactive Compound Collection			11.22018454	-4.95	18.14760202	4		23.5	19.18221734	2.187616706	0.995653329			COC1=C(C=CC=C1)C2=CC=C(C=C2)C3=C[N](N=N3)C(=O)N4CCCCC4CC5=CC=CC=C5	Evotec	MLS004256809	0.16245068	1.61904762	3.23881199	19.18221734												1.60E-07	8.00E-07	4.00E-06	2.00E-05
NCGC00386853-05	ML297	363680466	Kir3.1/Kir3.2 Activator	SARS-CoV-2 cytopathic effect (CPE)	Annotated/Bioactive Compound Collection	1443246-62-5				-6.868731197	4		0	-1.56541721					CC1=N[N](C(=C1)NC(=O)NC2=CC(=C(F)C=C2)F)C3=CC=CC=C3	Glixx	GLXC-03614	-1.51445617	-1.10565111	-1.56541721													8.00E-07	4.00E-06	2.00E-05
NCGC00386857-03	ML299	363680467	Phospholipase D2 Inhibitor	SARS-CoV-2 cytopathic effect (CPE)	Annotated/Bioactive Compound Collection	1426916-00-8		12.58925412	-4.9	27.0352515	3		39.01714286	35.68571429	4.954917313	0.999592195			C[C@@H](CN1CCC2(CC1)N(CNC2=O)C3=CC(=CC=C3)F)NC(=O)C4=CC=C(Br)C=C4	Glixx	GLXC-03617	0.18319212	-0.33333333	35.68571429													8.00E-07	4.00E-06	2.00E-05
NCGC00386858-01	NCGC00386858-01	363680468		SARS-CoV-2 cytopathic effect (CPE)	Annotated/Bioactive Compound Collection					-2.555460842	4		0	-0.30103211					O=C(C[N]1N=NC2=C1C=CC=C2)N(CC3=CSC=C3)C4=CC=C(NC(=O)C5CC5)C=C4	Evotec	MLS004084528	-0.80702251	0.04712535	-0.43290043	-0.30103211												1.60E-07	8.00E-07	4.00E-06	2.00E-05
NCGC00386859-01	NCGC00386859-01	363680469		SARS-CoV-2 cytopathic effect (CPE)	Annotated/Bioactive Compound Collection					1.54679049	4		0	0.79102546					COC(=O)C[N]1N=C(C2=CC(=CC=C2)OC)C3=C1C=CC=C3	Evotec	MLS003271341	0.33464802	-0.15494267	0.29944018	0.79102546												1.60E-07	8.00E-07	4.00E-06	2.00E-05
NCGC00386861-01	NCGC00386861-01	363680470		SARS-CoV-2 cytopathic effect (CPE)	Annotated/Bioactive Compound Collection					11.42873392	4		0	0.21573422					C[C@@H](NC(=O)C1=NC=C(C=C1)C#CC2=CC(=CC=C2)F)C(C)(C)O	Evotec	MLS003874879	3.98406374	1.89030059	-0.32547845	0.21573422												1.60E-07	8.00E-07	4.00E-06	2.00E-05
NCGC00386862-01	NCGC00386862-01	363680471		SARS-CoV-2 cytopathic effect (CPE)	Annotated/Bioactive Compound Collection					1.045321112	4		0	-0.70156503					CC1=CC(=C(C=C1)N2CCN(CC2)[S+]([O-])(=O)N3CCCCC3)C	Evotec	MLS003813019	0.68917988	-0.96130145	-0.70156503													8.00E-07	4.00E-06	2.00E-05
NCGC00386863-01	ML 352 hydrochloride	363680472		SARS-CoV-2 cytopathic effect (CPE)	Annotated/Bioactive Compound Collection					7.35819311	4		0	-1.05714286					COC1=C(OC2CCN(C)CC2)C=C(C=C1)C(=O)NCC3=CC(=NO3)C(C)C	Evotec	MLS004820041	2.8394779	-1.55555556	-1.05714286													8.00E-07	4.00E-06	2.00E-05
NCGC00386865-03	ML335	363680473	Opioid receptors; mu & delta Agonist	SARS-CoV-2 cytopathic effect (CPE)	Annotated/Bioactive Compound Collection	1069498-96-9				-2.329682565	4		0	0.02698327					CCOC(=O)C1(CCN(CC1)CC2=CC=C(NC(C)=O)C=C2)CCC3=CC=CC=C3	Aobious	AOB4023	-0.3675626	-1.6514666	0.02698327													8.00E-07	4.00E-06	2.00E-05
NCGC00386867-04	ML261	363680474		SARS-CoV-2 cytopathic effect (CPE)	Annotated/Bioactive Compound Collection	902523-58-4				1.809808276	4		0	-0.67499641					CCOC1=C(OCC)C=C(CCNC(=O)C2=CC3=C(C=C(Cl)S3)[N]2C)C=C1	Glixx	GLXC-02253	0.78017439	-0.31941032	-0.67499641													8.00E-07	4.00E-06	2.00E-05
NCGC00386869-01	NCGC00386869-01	363680475		SARS-CoV-2 cytopathic effect (CPE)	Annotated/Bioactive Compound Collection					-3.753903516	4		0	1.51390036					CCOC1=C2C=CC=CC2=C(C=C1)[S+]([O-])(=O)N3CCCCCC3	Evotec	MLS003875009	-1.64571429	-0.23130301	-0.74574363	1.51390036												1.60E-07	8.00E-07	4.00E-06	2.00E-05
NCGC00386871-03	ML340	363680476	Zinc finger protein GLI1 Inhibitor	SARS-CoV-2 cytopathic effect (CPE)	Annotated/Bioactive Compound Collection	1706108-92-0				5.910761871	4		0	9.40686486					CC1CCN(CC1)C2=NC=NC(=C2)NC(=O)C3=CC=CC=C3	Glixx	GLXC-04010	-0.4130335	0.31941032	9.40686486													8.00E-07	4.00E-06	2.00E-05
NCGC00386873-01	NCGC00386873-01	363680477		SARS-CoV-2 cytopathic effect (CPE)	Annotated/Bioactive Compound Collection					-2.352190744	4		0	-0.73349633					COCC(=O)N1CCC2=C1C=CC(=C2)C3=CSC(=N3)NC(=O)C4=CC(=CC(=C4)OC)OC	Evotec	MLS003875060	-1.05175093	0.15494267	1.10662674	-0.73349633												1.60E-07	8.00E-07	4.00E-06	2.00E-05
NCGC00386875-01	NCGC00386875-01	363680478		SARS-CoV-2 cytopathic effect (CPE)	Annotated/Bioactive Compound Collection					2.502430539	4		0	1.29369667					CCOC1=CC=C(C=C1)C2=CC(=C(S2)C(O)=O)NC(=O)C3=C(F)C=CC=C3F	Evotec	MLS004256629	-0.23432923	3.26394243	-0.21105952	1.29369667												1.60E-07	8.00E-07	4.00E-06	2.00E-05
NCGC00386883-01	NCGC00386883-01	363680479		SARS-CoV-2 cytopathic effect (CPE)	Annotated/Bioactive Compound Collection					0.726775695	4		0	-1.67398463					COC1=CC=C(SC2=C(C=C(NC(=O)C3=C(Cl)C=CC=C3)C=C2)C#N)C=C1	Evotec	MLS002699833	0.81225342	1.38095238	-1.51861309	-1.67398463												1.60E-07	8.00E-07	4.00E-06	2.00E-05
NCGC00386884-01	SRPIN340	363680480		SARS-CoV-2 cytopathic effect (CPE)	Annotated/Bioactive Compound Collection					0.310158219	4		0	1.32122213					N(C1=NN=C(S1)C2=CC=NC=C2)C3=C4C=CC=CC4=CC=C3	Evotec	MLS002725686	-0.32	-0.17990234	0.37990713	1.32122213												1.60E-07	8.00E-07	4.00E-06	2.00E-05
NCGC00386885-01	NCGC00386885-01	363680481		SARS-CoV-2 cytopathic effect (CPE)	Annotated/Bioactive Compound Collection					11.22854657	4		0	-0.71566199					CCC[N]1N=CC(=C1C)CN2CCCC(C2)C(=O)C3=CC(=CC=C3)OC(C)C	Evotec	MLS002729073	3.23374341	3.93215112	1.08343886	-0.71566199												1.60E-07	8.00E-07	4.00E-06	2.00E-05
NCGC00386886-01	NCGC00386886-01	363680482		SARS-CoV-2 cytopathic effect (CPE)	Annotated/Bioactive Compound Collection					-1.599977902	4		0	-0.79823837					CCCOC1=CC=C(C=C1)C2=NC3=C(C=CC=C3)C(=N2)OC	Evotec	MLS002699829	-0.41142857	-1.15651503	1.22414521	-0.79823837												1.60E-07	8.00E-07	4.00E-06	2.00E-05
NCGC00386887-01	NCGC00386887-01	363680483		SARS-CoV-2 cytopathic effect (CPE)	Annotated/Bioactive Compound Collection					1.083379299	4		0	2.22283205					CC(C)N(CCNC(=O)C1=CC=C(CN[S+]([O-])(=O)C2=CC=C(C)C=C2)C=C1)CC3=CC=CC=C3	Evotec	MLS002699332	0.33918129	0.28571429	-2.35183443	2.22283205												1.60E-07	8.00E-07	4.00E-06	2.00E-05
NCGC00386888-01	NCGC00386888-01	363680484		SARS-CoV-2 cytopathic effect (CPE)	Annotated/Bioactive Compound Collection					-3.524155236	4		0	-1.42700329					O=C(NC1CCCCC1)C2(CCCCC2)N(CC3=CC=CS3)C(=O)C4=NC=CC=C4	Evotec	MLS002699338	-0.26900585	-1.0952381	-1.43797877	-1.42700329												1.60E-07	8.00E-07	4.00E-06	2.00E-05
NCGC00386889-01	NCGC00386889-01	363680485		SARS-CoV-2 cytopathic effect (CPE)	Annotated/Bioactive Compound Collection					-2.695620887	4		0	-0.96339114					CC1=C(NC(=O)COCC2=CC=CC=C2)[N](N=C1)C3=CC=CC=C3	Evotec	MLS003871707	-0.3983597	-0.23130301	-1.1397214	-0.96339114												1.60E-07	8.00E-07	4.00E-06	2.00E-05
NCGC00386890-01	NCGC00386890-01	363680486		SARS-CoV-2 cytopathic effect (CPE)	Annotated/Bioactive Compound Collection					-4.757753966	4		0	0.50337984					CC1=CC(=C(C)C=C1)NC(=O)[C@@H]2CCCN2[S+]([O-])(=O)C3=C4N=CC=CC4=CC=C3	Evotec	MLS003659049	-1.79275726	0.15494267	-0.95039708	0.50337984												1.60E-07	8.00E-07	4.00E-06	2.00E-05
NCGC00386891-01	NCGC00386891-01	363680487		SARS-CoV-2 cytopathic effect (CPE)	Annotated/Bioactive Compound Collection					0.186278355	4		0	-0.35955703					[O-][S+](=O)(N[C@H]1CCCC[C@@H]1N2CCOCC2)C3=CC=C(Cl)C=C3	Evotec	MLS003529999	-0.09374268	1.0845987	-0.09113397	-0.35955703												1.60E-07	8.00E-07	4.00E-06	2.00E-05
NCGC00386893-01	NCGC00386893-01	363680488		SARS-CoV-2 cytopathic effect (CPE)	Annotated/Bioactive Compound Collection					1.466235814	4		0	1.61909989					CC1=CSC(=N1)NC(=O)C2=CC=C(COC3=CC(=CC=C3)Cl)O2	Evotec	MLS003672589	0.44093757	-0.66666667	-0.57787932	1.61909989												1.60E-07	8.00E-07	4.00E-06	2.00E-05
NCGC00386896-01	NCGC00386896-01	363680489		SARS-CoV-2 cytopathic effect (CPE)	Annotated/Bioactive Compound Collection					-4.872704071	4		0	-1.04596752					O=C(C[N]1C2=C(C=CC=C2)C\3=C1C(=O)N4CCS/C4=N3)N5CCCC5	Evotec	MLS003390980	-1.46285714	-0.12850167	-0.37990713	-1.04596752												1.60E-07	8.00E-07	4.00E-06	2.00E-05
NCGC00386898-01	NCGC00386898-01	363680490		SARS-CoV-2 cytopathic effect (CPE)	Annotated/Bioactive Compound Collection			14.12537545	-4.85	5.119047739	4		12.16666667	9.54285714	4.954917313	0.990647111			OC1=NC2=C(C=CC=C2)[N]1C3CCN(CCNC(=O)C4=CC5=C(C=CC=C5)C=C4)CC3	Evotec	MLS003509077	-0.32058621	-1.38888889	9.54285714													8.00E-07	4.00E-06	2.00E-05
NCGC00386899-01	NCGC00386899-01	363680491		SARS-CoV-2 cytopathic effect (CPE)	Annotated/Bioactive Compound Collection					6.115079632	4		0	5.66648678					ClC1=CC(=CC=C1)CN2CCC(CC2)CNC(=O)[C@@H]3CCCN(C3)C4=NC=NC5=C4N=C6CCCC[N]56	Evotec	MLS004256644	0.68917988	-0.51762386	5.66648678													8.00E-07	4.00E-06	2.00E-05
NCGC00386903-01	NCGC00386903-01	363680492		SARS-CoV-2 cytopathic effect (CPE)	Annotated/Bioactive Compound Collection			12.58925412	-4.9	39.35714432	3		51.32340804	47.21702862	4.954917313	0.998797888			O=C(CS\C1=N\C2=C(C=CC=C2)C(=O)N1C3=CC=CC=C3)NC4=CC5=C(CCC5)C=C4	Evotec	MLS002699430	1.5059161	0.58878215	-0.2734019	47.21702862												1.60E-07	8.00E-07	4.00E-06	2.00E-05
NCGC00386905-01	NCGC00386905-01	363680493		SARS-CoV-2 cytopathic effect (CPE)	Annotated/Bioactive Compound Collection					1.174038572	4		0	0					CC1=CC=C(CC2=C(C)[N]3N=C(SCC(=O)NCCN4CCNCC4)N=C3N=C2C)C=C1	Evotec	MLS004173141	0.36571429	1.56772038	-1.22414521	0												1.60E-07	8.00E-07	4.00E-06	2.00E-05
NCGC00386906-01	NCGC00386906-01	363680494		SARS-CoV-2 cytopathic effect (CPE)	Annotated/Bioactive Compound Collection					-2.220841188	4		0	3.4086006					FC1=CC(=CC=C1)C#CC2=CN=C(C=C2)C(=O)N3CC4CC4C3	Evotec	MLS004820035	-1.64933668	-0.34087388	-0.45566983	3.4086006												1.60E-07	8.00E-07	4.00E-06	2.00E-05
NCGC00386907-01	NCGC00386907-01	363680495		SARS-CoV-2 cytopathic effect (CPE)	Annotated/Bioactive Compound Collection					-2.499214852	4		0	2.47729149					COCCCNC(=O)C1=CC=C(CN2C(=O)N(CC3=CC=C(C=C3)C(C)C)C4=C(C=CC=C4)C2=O)C=C1	Evotec	MLS003874873	-1.37142857	0.48830635	-1.70254678	2.47729149												1.60E-07	8.00E-07	4.00E-06	2.00E-05
NCGC00386908-01	NCGC00386908-01	363680496		SARS-CoV-2 cytopathic effect (CPE)	Annotated/Bioactive Compound Collection					0.467989457	4		0	-0.13762731					COC1=CC2=NC3=C(C=C2C=C1)C(=N[N]3C)NC(=O)C4=CC=CO4	Evotec	MLS004820389	-0.609256	1.00231303	2.04024201	-0.13762731												1.60E-07	8.00E-07	4.00E-06	2.00E-05
NCGC00386909-03	ML365	363680497	Potassium channel subfamily K member 3 Inhibitor	SARS-CoV-2 cytopathic effect (CPE)	Annotated/Bioactive Compound Collection	947914-18-3		14.12537545	-4.85	20.09308133	4		32.1	25.57628979	3.929472986	0.995382297			COC1=C(C=CC=C1)C(=O)NC2=CC(=CC=C2)NC(=O)C3=CC(=CC=C3)C	MedChem Express	HY-12345	0.76583894	-1.33333333	-0.06719527	25.57628979												1.60E-07	8.00E-07	4.00E-06	2.00E-05
NCGC00386910-01	NCGC00386910-01	363680498		SARS-CoV-2 cytopathic effect (CPE)	Annotated/Bioactive Compound Collection					-2.85635246	4		0	-0.68813653					ClC1=C(C=CC(=C1)NC(=O)C2=NC=CC=C2)N3C(=O)[C@H]4[C@@H]\5C[C@@H](\C=C5)[C@H]4C3=O	Evotec	MLS003171619	-1.45284124	0.28270368	1.67440552	-0.68813653												1.60E-07	8.00E-07	4.00E-06	2.00E-05
NCGC00386912-01	NCGC00386912-01	363680499		SARS-CoV-2 cytopathic effect (CPE)	Annotated/Bioactive Compound Collection					-2.802009089	4		0	0.57803468					COC1=CC=C(O\C2=C(Cl)\C=N/N(C2=O)C3=CC(=CC(=C3)C)C)C=C1	Evotec	MLS003170612	-1.82857143	-0.43690568	2.49050232	0.57803468												1.60E-07	8.00E-07	4.00E-06	2.00E-05
NCGC00386913-02	ML 349	363680500	Acyl-protein thioesterase 2 Inhibitor	SARS-CoV-2 cytopathic effect (CPE)	Annotated/Bioactive Compound Collection	[890819-86-0]				-2.819466984	4		0	-1.57142857					COC1=CC=C(C=C1)N2CCN(CC2)C(=O)C3=CC4=C(S3)C5=C(C=CC=C5)[S+]([O-])(=O)C4	Tocris	5344	-0.45798031	-0.22222222	-1.57142857													8.00E-07	4.00E-06	2.00E-05
NCGC00386914-01	NCGC00386914-01	363680501		SARS-CoV-2 cytopathic effect (CPE)	Annotated/Bioactive Compound Collection					-1.964169374	4		0	0.22020369					FC1=CC(=C(C=C1)[N]2N=CC3=C2CCC[C@H]3NC(=O)C4=NC=CC=C4)F	Evotec	MLS003221389	-0.41142857	-0.79671036	-0.74574363	0.22020369												1.60E-07	8.00E-07	4.00E-06	2.00E-05
NCGC00386915-01	NCGC00386915-01	363680502		SARS-CoV-2 cytopathic effect (CPE)	Annotated/Bioactive Compound Collection			14.12537545	-4.85	11.07383839	4		23.33839537	18.41383095	4.954917313	0.993444527			CC(C)(C)CCN1C[C@H]2C(CNC(=O)C3=CC(=CC(=C3)Cl)Cl)[C@H]2C1	Evotec	MLS003431854	-0.12865497	-1.42857143	-1.94866281	18.41383095												1.60E-07	8.00E-07	4.00E-06	2.00E-05
NCGC00386916-01	NCGC00386916-01	363680503		SARS-CoV-2 cytopathic effect (CPE)	Annotated/Bioactive Compound Collection					3.191024384	4		0	2.52469813					COC1=CC(=C([C@@H](CC(=O)N2CC(C)CC(C)C2)C3=CC4=C(OCO4)C=C3)C(=C1)O)OC	Evotec	MLS003221401	1.20467836	-1.28571429	-1.24983201	2.52469813												1.60E-07	8.00E-07	4.00E-06	2.00E-05
NCGC00386917-01	NCGC00386917-01	363680504		SARS-CoV-2 cytopathic effect (CPE)	Annotated/Bioactive Compound Collection			10	-5	9.012771043	4		15.54228572	12.96449216	2.303116706	0.990908129			CC(C)(C)NC(=O)[C@H](N(C(=O)C1=CC=CO1)C2=CC=C(C=C2)C(C)(C)C)C3=CN=CC=C3	Evotec	MLS003172139	-0.86857143	0.64250835	1.56184044	12.96449216												1.60E-07	8.00E-07	4.00E-06	2.00E-05
NCGC00386918-02	ML 202	363680505	Pyruvate kinase isozymes M1/M2 Activator	SARS-CoV-2 cytopathic effect (CPE)	Annotated/Bioactive Compound Collection	[1221186-52-2]				-3.133961192	4		0	0.73349633					COC1=CC(=CC=C1)CN2\N=C/C3=C([N](C)C4=C3SC(=C4)[S+](C)[O-])C2=O	Tocris	4859	-1.67324011	0.15494267	0.69001432	0.73349633												1.60E-07	8.00E-07	4.00E-06	2.00E-05
NCGC00386919-01	NCGC00386919-01	363680506		SARS-CoV-2 cytopathic effect (CPE)	Annotated/Bioactive Compound Collection					13.64602942	4		0	-0.27442371					CNC(C)C(=O)NC(C(C)C)C(=O)N1CCCC1C(=O)NC2=C3C=CC=NC3=CC=C2	Evotec	MLS002460460	4.71106985	-0.71428571	3.31944631	-0.27442371												1.60E-07	8.00E-07	4.00E-06	2.00E-05
NCGC00386920-03	ML192	363680507	G-protein coupled receptor 55 Antagonist	SARS-CoV-2 cytopathic effect (CPE)	Annotated/Bioactive Compound Collection	460331-61-7				8.66857672	4		0	5.61539566					CC1=NC2=C(C3=C(CCCC3)S2)C(=N1)N4CCN(CC4)C(=O)C5=CC=CO5	Glixx	GLXC-02499	1.28499312	0.41769042	5.61539566													8.00E-07	4.00E-06	2.00E-05
NCGC00386924-03	ML191	363680508	G-protein coupled receptor 55 Antagonist	SARS-CoV-2 cytopathic effect (CPE)	Annotated/Bioactive Compound Collection	931695-79-3				0.766652989	4		0	-0.30159414					CC1=CC=C(C=C1)C2(CC2)C(=O)N3CCC(CC3)N4\N=C(/OC4=O)C5=CC=CC=C5	Glixx	GLXC-02606	0.18357045	0.56511057	-0.30159414													8.00E-07	4.00E-06	2.00E-05
NCGC00386925-01	NCGC00386925-01	363680509		SARS-CoV-2 cytopathic effect (CPE)	Annotated/Bioactive Compound Collection					0.106008785	4		0	-4.52391211					COC1=CC2=C(C=C1)N=C(C=C2C(=O)NCC(=O)NC3=CC=C(C=C3)C(C)=O)C4=CC(=C(OC)C(=C4)OC)OC	Evotec	MLS004556080	1.33088573	-1.2039312	-4.52391211													8.00E-07	4.00E-06	2.00E-05
NCGC00386927-01	NCGC00386927-01	363680511		SARS-CoV-2 cytopathic effect (CPE)	Annotated/Bioactive Compound Collection					-2.667831996	4		0	-0.46652031					CC1=CC(=C(C)C=C1)NC(=O)CN[S+]([O-])(=O)C2=CC3=C(NC(=O)O3)C=C2	Evotec	MLS003873799	-0.3625731	-0.9047619	-1.08856337	-0.46652031												1.60E-07	8.00E-07	4.00E-06	2.00E-05
NCGC00386928-01	NCGC00386928-01	363680512		SARS-CoV-2 cytopathic effect (CPE)	Annotated/Bioactive Compound Collection			10	-5	67.78931686	3		85.90175631	81.66849616	3.929472986	0.999892815			CC1=NC2=C(C=CC=C2)C(=C1)N3CCN(CC3)C(=O)OC4=NC=C(C=C4)C5=CC=CC=C5	Evotec	MLS003874819	1.55555556	0.57142857	3.40008063	81.66849616												1.60E-07	8.00E-07	4.00E-06	2.00E-05
NCGC00386929-02	ML252	363680513		SARS-CoV-2 cytopathic effect (CPE)	Annotated/Bioactive Compound Collection	1392494-64-2				-7.041240493	4		0	-2.88668677					CC[C@H](C(=O)NC1=C(C=CC=C1)N2CCCC2)C3=CC=CC=C3	Glixx	GLXC-02943	-1.28499312	-1.00737101	-2.88668677													8.00E-07	4.00E-06	2.00E-05
NCGC00386930-01	NCGC00386930-01	363680514		SARS-CoV-2 cytopathic effect (CPE)	Annotated/Bioactive Compound Collection					6.444537782	4		0	1.10101844					CC1=NC2=C(C(=C1Cl)C)C(=C(S2)C(=O)NCC3=CC=NC=C3)N	Evotec	MLS003871701	1.03104862	1.0537137	3.22217532	1.10101844												1.60E-07	8.00E-07	4.00E-06	2.00E-05
NCGC00386931-01	NCGC00386931-01	363680515		SARS-CoV-2 cytopathic effect (CPE)	Annotated/Bioactive Compound Collection					-1.160539628	4		0	-0.57628979					CC[N]1N=NN=C1NCC2=CC=C(C=C2)C(C)C	Evotec	MLS004683637	-0.57309942	1.76190476	-0.71226986	-0.57628979												1.60E-07	8.00E-07	4.00E-06	2.00E-05
NCGC00386932-01	NCGC00386932-01	363680516		SARS-CoV-2 cytopathic effect (CPE)	Annotated/Bioactive Compound Collection					-7.850044596	4		0	-1.76902057					COC(=O)C1=C(N=CC(=C1)Br)N2CCC(NC3CCCCC3)C(O)C2	Evotec	MLS004801944	-2.10350185	-1.14657577	-0.50774639	-1.76902057												1.60E-07	8.00E-07	4.00E-06	2.00E-05
NCGC00386933-01	NCGC00386933-01	363680517		SARS-CoV-2 cytopathic effect (CPE)	Annotated/Bioactive Compound Collection					-3.911246501	4		0	-1.01536773					O=C(CC1=CC=C(C=C1)C2=CC=CC=C2)NC3CCC3	Evotec	MLS004683624	-0.5497076	-0.71428571	-1.78739417	-1.01536773												1.60E-07	8.00E-07	4.00E-06	2.00E-05
NCGC00386934-01	NCGC00386934-01	363680518		SARS-CoV-2 cytopathic effect (CPE)	Annotated/Bioactive Compound Collection					-1.46828687	4		0	-0.43907794					OC(=O)[C@H]1CCCC[C@H]1C(=O)N2CCC3=C(C=CC=C3)[C@H]2CN4C(=O)C5=C(C=CC=C5)C4=O	Evotec	MLS004683641	-0.02320724	-0.61904762	-0.92729472	-0.43907794												1.60E-07	8.00E-07	4.00E-06	2.00E-05
NCGC00386945-01	NCGC00386945-01	363680519		SARS-CoV-2 cytopathic effect (CPE)	Annotated/Bioactive Compound Collection					1.486176969	4		0	2.54285714					COC1=CC=C(NC(=O)C2=CC=C(C=C2)C3=CC=C(C=C3C)C(N)=N)C=C1N4CCN(C)CC4	Axon Medchem	1082	-0.09159606	-0.16666667	2.54285714													8.00E-07	4.00E-06	2.00E-05
NCGC00386988-01	PF 3654746	363680521	Histamine H3 receptor Antagonist	SARS-CoV-2 cytopathic effect (CPE)	Annotated/Bioactive Compound Collection	1039399-17-1				2.758474865	4		0	1.59201295					CCNC(=O)[C@H]1C[C@](F)(C1)C2=CC=C(CN3CCCC3)C(=C2)F	Axon Medchem	1458	0.27567195	0.96130145	1.59201295													8.00E-07	4.00E-06	2.00E-05
NCGC00386990-01	Sitamaquine tosylate	363680522	Leishmania donovani Inhibitor	SARS-CoV-2 cytopathic effect (CPE)	Annotated/Bioactive Compound Collection	1019640-33-5		12.58925412	-4.9	74.74706858	3		110.1988952	99.48571429	4.954917313	0.999848431			CCN(CC)CCCCCCNC1=C2N=CC=C(C)C2=CC(=C1)OC	Axon Medchem	1515	0.27478818	-0.72222222	99.48571429													8.00E-07	4.00E-06	2.00E-05
NCGC00386992-01	PF 05081090	363680523	UDP-3-O-acyl-N-acetylglucosamine deacetylase Inhibitor	SARS-CoV-2 cytopathic effect (CPE)	Annotated/Bioactive Compound Collection	1312473-63-4				-3.966807704	4		0	-0.93484827					COC1=CC=C(C(=C1)F)C\2=C\C(=O)N(CC[C@](C)(C(=O)NO)[S+](C)([O-])=O)\C=C2	Axon Medchem	2113	-0.81271662	-1.14657577	-0.55982294	-0.93484827												1.60E-07	8.00E-07	4.00E-06	2.00E-05
NCGC00387026-01	Dianilinopyrimidine_01	363680526		SARS-CoV-2 cytopathic effect (CPE)	Annotated/Bioactive Compound Collection	(916603-07-1)				8.425887302	4		0	1.25714286					NCC1=CC=C(NC2=NC(=C(F)C=N2)NC3=CC=CC=C3)C=C1	SynKinase	SYN-1037	2.01511335	1.33333333	1.25714286													8.00E-07	4.00E-06	2.00E-05
NCGC00387032-01	XL765	363680527		SARS-CoV-2 cytopathic effect (CPE)	Annotated/Bioactive Compound Collection	(1349796-36-6)				6.633554143	4		0	2.77927685					COC1=CC(=CC(=C1)OC)NC2=NC3=CC=CC=C3N=C2N[S+]([O-])(=O)C4=CC=C(NC(=O)C5=CC=C(OC)C(=C5)C)C=C4	SynKinase	SYN-1137	0.78107053	2.88390436	2.77927685													8.00E-07	4.00E-06	2.00E-05
NCGC00387034-01	PF4618433	363680528	Protein tyrosine kinase 2 beta Inhibitor	SARS-CoV-2 cytopathic effect (CPE)	Annotated/Bioactive Compound Collection	(1166393-85-6)				0.477332386	4		0	2.75229358					CC1=CC=C(C=C1)[N]2N=C(C=C2NC(=O)NC3=CC(=N[NH]3)COC4=CN=CC=C4)C(C)(C)C	SynKinase	SYN-1163	-0.1837813	-1.40497905	2.75229358													8.00E-07	4.00E-06	2.00E-05
NCGC00387040-01	VTX-27	363680533	Protein kinase C theta Inhibitor	SARS-CoV-2 cytopathic effect (CPE)	Annotated/Bioactive Compound Collection	(1321924-70-2)				7.330903803	4		0	-0.5026569					CC(C)[C@@](C)(O)[C@@H]1CN(CCN1)C2=C(Cl)C=C(F)C(=N2)C3=N[NH]C4=C3C=CC=N4	SynKinase	SYN-1206	1.97338229	1.84275184	-0.5026569													8.00E-07	4.00E-06	2.00E-05
NCGC00387054-01	L-732,138	363680536	Neurokinin 1 receptor Antagonist	SARS-CoV-2 cytopathic effect (CPE)	Annotated/Bioactive Compound Collection	[148451-96-1]				-4.294535141	4		0	-0.3020279					CC(=O)N[C@H](CC1=C[NH]C2=C1C=CC=C2)C(=O)OCC3=CC(=CC(=C3)C(F)(F)F)C(F)(F)F	Tocris	868	-1.88837098	0.96064456	0.11717224	-0.3020279												1.60E-07	8.00E-07	4.00E-06	2.00E-05
NCGC00387080-02	DCP-LA	377020504		SARS-CoV-2 cytopathic effect (CPE)	Annotated/Bioactive Compound Collection	28399-31-7		3.548133892	-5.45	13.28126821	4		12	10.67987889	2.09374246	0.999257499			CCCCCC1CC1CC2CC2CCCCCCCC(O)=O	SIGMA	D5318	0.07029877	0.17990234	2.57492613	10.67987889												8.00E-08	4.00E-07	2.00E-06	1.00E-05
NCGC00387082-01	NE 100 hydrochloride	363680537	Sigma-1 receptor Antagonist	SARS-CoV-2 cytopathic effect (CPE)	Annotated/Bioactive Compound Collection	[149409-57-4]				5.488758698	4		0	5.21405049					CCCN(CCC)CCC1=CC=C(OC)C(=C1)OCCC2=CC=CC=C2	Tocris	3133	0.92397661	0.28571429	-1.38422255	5.21405049												1.60E-07	8.00E-07	4.00E-06	2.00E-05
NCGC00387087-01	TCS JNK 6o	363680538	c-Jun N-terminal kinase 3 Inhibitor	SARS-CoV-2 cytopathic effect (CPE)	Annotated/Bioactive Compound Collection	[894804-07-0]				-1.794290314	4		0	0.54884742					CCOC1=NC(=CC(=C1C#N)N)NC(=O)CC2=CC(=CC=C2OC)OC	Tocris	3222	-0.30169413	-1.28571429	-0.76602607	0.54884742												1.60E-07	8.00E-07	4.00E-06	2.00E-05
NCGC00387088-01	SB 452533	363680539	Vanilloid receptor Antagonist	SARS-CoV-2 cytopathic effect (CPE)	Annotated/Bioactive Compound Collection	[459429-39-1]				-5.904802639	4		0	-0.60556014					CCN(CCNC(=O)NC1=CC=CC=C1Br)C2=CC=CC(=C2)C	Tocris	3265	-1.32571429	-1.31071704	-1.64626425	-0.60556014												1.60E-07	8.00E-07	4.00E-06	2.00E-05
NCGC00387098-01	YM 202074	363680541	Metabotropic glutamate receptor 1 Antagonist	SARS-CoV-2 cytopathic effect (CPE)	Annotated/Bioactive Compound Collection	[299900-84-8]				5.276184599	4		0	-0.70473177			24414	Grm1	COCCN(C)CC1=CC=C2N=C3SC(=C[N]3C2=C1)C(=O)N(C)C4CCCCC4	Tocris	3413	0.76490976	2.44809421	3.05949746	-0.70473177												1.60E-07	8.00E-07	4.00E-06	2.00E-05
NCGC00387103-01	BMS 493	363680542	Retinoic acid receptor gamma Inverse Agonist	SARS-CoV-2 cytopathic effect (CPE)	Annotated/Bioactive Compound Collection	[215030-90-3]				-5.9001641	4		0	-2.34094499					CC1(C)C\C=C(\C#CC2=CC=CC=C2)C3=C1C=CC(=C3)\C=C\C4=CC=C(C=C4)C(O)=O	Tocris	3509	-1.2391005	-0.17199017	-2.34094499													8.00E-07	4.00E-06	2.00E-05
NCGC00387110-02	BAN ORL 24	363680543	Nociceptin receptor Antagonist	SARS-CoV-2 cytopathic effect (CPE)	Annotated/Bioactive Compound Collection	475150-69-7		12.58925412	-4.9	10.87245207	4		16.35777668	13.81543443	3.989972986	0.994429718			O=C(NCCCN1CCC2(CC1)OCC3=C2C=CC=C3)[C@H]4CCCN4CC5=CC=CC=C5	MedChem Express	HY-13222	0.32161728	-0.7148139	13.81543443													8.00E-07	4.00E-06	2.00E-05
NCGC00387119-01	SK1-I	377020333		SARS-CoV-2 cytopathic effect (CPE)	Annotated/Bioactive Compound Collection	[1072443-89-0]		1.995262315	-5.7	40.98573652	3		32.81657143	9.60638591	4.094972986	0.999232423			CCCCCC1=CC=C(\C=C\[C@H](O)[C@@H](CO)NC)C=C1	Tocris	3711	-1.09714286	0.53970702	30.01266357	9.60638591												1.60E-07	8.00E-07	4.00E-06	2.00E-05
NCGC00387126-01	RWJ 52353	363680544	Alpha-2A adrenergic receptor Agonist	SARS-CoV-2 cytopathic effect (CPE)	Annotated/Bioactive Compound Collection	[245744-10-9]				8.443314194	4		0	5.55794916			25083	Adra2a	C\1CC2=C(C=CS2)\C(=C1)C3=CN=C[NH]3	Tocris	3935	1.37677834	-0.27027027	5.55794916													8.00E-07	4.00E-06	2.00E-05
NCGC00387127-01	CDP 840 hydrochloride	363680545	Phosphodiesterase 4D Inhibitor	SARS-CoV-2 cytopathic effect (CPE)	Annotated/Bioactive Compound Collection	[162542-90-7]				2.361815456	4		0	1.31428571					COC1=C(OC2CCCC2)C=C(C=C1)[C@H](CC3=CC=NC=C3)C4=CC=CC=C4	Tocris	3936	0.41218228	0.05555556	1.31428571													8.00E-07	4.00E-06	2.00E-05
NCGC00387128-01	ANR 94	363680546	Adenosine A2a receptor Antagonist	SARS-CoV-2 cytopathic effect (CPE)	Annotated/Bioactive Compound Collection	[634924-89-3]				2.641590718	4		0	0.18888289					CCOC1=NC2=C(N)N=CN=C2[N]1CC	Tocris	3937	0.82701585	-0.27113631	0.18888289													8.00E-07	4.00E-06	2.00E-05
NCGC00387131-01	KD 5170	363680547	Histone deacetylase Inhibitor	SARS-CoV-2 cytopathic effect (CPE)	Annotated/Bioactive Compound Collection	[940943-37-3]				-11.16062273	4		0	-5.32816315					CN(C)CCCOC1=CC=C(C=C1)[S+]([O-])(=O)NC2=CC=C(C=N2)C(=O)CSC(C)=O	Tocris	4001	-1.78981184	-1.94103194	-5.32816315													8.00E-07	4.00E-06	2.00E-05
NCGC00387133-01	5 -Fluoroindirubinoxime	377020459		SARS-CoV-2 cytopathic effect (CPE)	Annotated/Bioactive Compound Collection	[861214-33-7]		1.122018454	-5.95	23.14757972	4		17.96238575	16.66906371	4.094972986	0.999062801			O/N=C1\C(NC2=CC=CC=C12)=C3/C(=O)NC4=C3C=C(F)C=C4	Tocris	4033	-1.21865479	2.57204834	17.1722432	16.66906371												1.60E-07	8.00E-07	4.00E-06	2.00E-05
NCGC00387134-03	PT1	377020318		SARS-CoV-2 cytopathic effect (CPE)	Annotated/Bioactive Compound Collection	331002-70-1				16.58434377	4		0	4.48665015					CC1=CC(=C(C=C1C)[N+]([O-])=O)C2=CC=C(O2)/C=C/3SC(\NC3=O)=N/C4=CC(=C(Cl)C=C4)C(O)=O	Glixx	GLXC-01733	4.89748096	-0.69390902	1.73068805	4.48665015												1.60E-07	8.00E-07	4.00E-06	2.00E-05
NCGC00387136-01	TC-A 2317 hydrochloride	377020394		SARS-CoV-2 cytopathic effect (CPE)	Annotated/Bioactive Compound Collection	[1245907-03-2]				-5.298511915	4		0	-0.38535645					CC(CCCC(C)(C)O)NC1=C(C#N)C(=CC(=N1)NC2=N[NH]C(=C2)C)C	Tocris	4066	-0.82285714	-1.36211771	-2.80005628	-0.38535645												1.60E-07	8.00E-07	4.00E-06	2.00E-05
NCGC00387146-01	IEM 1925 dihydrobromide	363680548	"Glutamate receptor ionotropic, AMPA Antagonist"	SARS-CoV-2 cytopathic effect (CPE)	Annotated/Bioactive Compound Collection	[258282-23-4]		12.58925412	-4.9	41.49051722	3		45.77714286	43.08571429	4.954917313	0.997483922			NCCCCCNC1(CCCCC1)C2=CC=CC=C2	Tocris	4198	2.74788184	0.5	43.08571429													8.00E-07	4.00E-06	2.00E-05
NCGC00387147-01	BTZO 1	363680549	Macrophage migration inhibitory factor Binding Agent	SARS-CoV-2 cytopathic effect (CPE)	Annotated/Bioactive Compound Collection	[99420-15-2]				5.227359262	4		0	8.08571429					[O]=[C]1\[N]=[C](/[S]C2=CC=CC=C12)C3=NC=CC=C3	Tocris	4204	-0.27478818	0.11111111	8.08571429													8.00E-07	4.00E-06	2.00E-05
NCGC00387149-01	EMDT oxalate	363680550	Serotonin 6 (5-HT6) receptor Agonist	SARS-CoV-2 cytopathic effect (CPE)	Annotated/Bioactive Compound Collection	[263744-72-5]				5.03938329	4		0	0.33031739					CCC1=C(CCN(C)C)C2=CC(=CC=C2[NH]1)OC	Tocris	4209	1.33088573	0.66339066	0.33031739													8.00E-07	4.00E-06	2.00E-05
NCGC00387156-01	TAK 715	363680552	Wnt signaling pathway Inhibitor	SARS-CoV-2 cytopathic effect (CPE)	Annotated/Bioactive Compound Collection	[303162-79-0]		6.309573445	-5.2	13.38808701	4		18.1	15.39517014	4.954917313	0.997844319			CCC1=NC(=C(S1)C2=C(NC(=O)C3=CC=CC=C3)N=CC=C2)C4=CC(=CC=C4)C	Tocris	4254	-0.48735205	-1.33333333	-1.03480715	15.39517014												8.00E-08	4.00E-07	2.00E-06	1.00E-05
NCGC00387161-01	TC-DAPK 6	377020533		SARS-CoV-2 cytopathic effect (CPE)	Annotated/Bioactive Compound Collection					-0.149799726	4		0	0.30278007					O=C1OC(=N/C1=C\C2=CC=CN=C2)\C=C\C3=CC=CC=C3	Tocris	4301	-1.33567663	-0.23130301	4.57295624	0.30278007												1.60E-07	8.00E-07	4.00E-06	2.00E-05
NCGC00387162-01	ICA 069673	363680553	"Voltage-gated potassium channel, KQT; KCNQ2(Kv7.2)/KCNQ3(Kv7.3) Activator"	SARS-CoV-2 cytopathic effect (CPE)	Annotated/Bioactive Compound Collection	[582323-16-8]				1.291770347	4		0	0.89044792					FC1=C(F)C=C(C=C1)C(=O)NC2=CN=C(Cl)N=C2	Tocris	4305	0.09189065	0.46832635	0.89044792													8.00E-07	4.00E-06	2.00E-05
NCGC00387165-01	JW 480	363680554	Neutral cholesterol ester hydrolase 1 Inhibitor	SARS-CoV-2 cytopathic effect (CPE)	Annotated/Bioactive Compound Collection	[1354359-53-7]				2.934997276	4		0	2.8					CC(C)C1=CC=CC=C1OC(=O)NCCC2=CC=C3C=CC=CC3=C2	Tocris	4327	0.36638425	-0.5	2.8													8.00E-07	4.00E-06	2.00E-05
NCGC00387166-03	NSC 33994	377020198		SARS-CoV-2 cytopathic effect (CPE)	Annotated/Bioactive Compound Collection	82058-16-0		10	-5	74.12194273	3		103.0130375	99.50603732	4.954917313	0.999995107			CCN(CC)CC1=CC(=CC=C1O)C(/CC)=C(\CC)C2=CC(=C(O)C=C2)CN(CC)CC	SIGMA	SML0069	-0.26900585	-0.14285714	0.76602607	99.50603732												1.60E-07	8.00E-07	4.00E-06	2.00E-05
NCGC00387169-01	Carbazeran citrate	363680555	cAMP metabolic process Modulator	SARS-CoV-2 cytopathic effect (CPE)	Annotated/Bioactive Compound Collection	[153473-94-0]				-0.664005658	4		0	-0.98792536					CCNC(=O)OC1CCN(CC1)C2=NN=CC3=CC(=C(OC)C=C23)OC	Tocris	4420	0.64327485	-1.04761905	-1.1960758	-0.98792536												1.60E-07	8.00E-07	4.00E-06	2.00E-05
NCGC00387175-01	EPPTB	363680556	Trace amine-associated receptor 1 Antagonist	SARS-CoV-2 cytopathic effect (CPE)	Annotated/Bioactive Compound Collection	[1110781-88-8]				-4.002508816	4		0	-0.71566199					CCOC1=CC=CC(=C1)NC(=O)C2=CC(=C(C=C2)N3CCCC3)C(F)(F)F	Tocris	4518	-0.82285714	-0.89951169	-1.05529759	-0.71566199												1.60E-07	8.00E-07	4.00E-06	2.00E-05
NCGC00387179-04	LM22A-4	377020343		SARS-CoV-2 cytopathic effect (CPE)	Annotated/Bioactive Compound Collection	37988-18-4				-1.678060092	4		0	0.33079246					OCCNC(=O)C1=CC(=CC(=C1)C(=O)NCCO)C(=O)NCCO	SIGMA	SML0848	-0.79681275	0.89866749	-0.74209087	0.33079246												1.60E-07	8.00E-07	4.00E-06	2.00E-05
NCGC00387180-01	TC-FPR 43	363680557	Lipoxin A4 receptor Agonist	SARS-CoV-2 cytopathic effect (CPE)	Annotated/Bioactive Compound Collection	[903895-98-7]				21.45603067	4		0	-2.19732874					CC(C)\C1=C(/NC(=O)NC2=CC=C(Cl)C=C2)C(=O)N(N1C)C3=CC=CC=C3	Tocris	4624	7.2969252	-0.90909091	-2.19732874													8.00E-07	4.00E-06	2.00E-05
NCGC00387181-02	SC-79	363680558	Serine/threonine-protein kinase AKT Activator	SARS-CoV-2 cytopathic effect (CPE)	Annotated/Bioactive Compound Collection	305834-79-1				3.225119093	4		0	-2.80051702					CCOC(=O)C(C#N)C1C2=CC(=CC=C2OC(=C1/C(=O)OCC)/N)Cl	Bio Vision	2766	1.2391005	1.84275184	-2.80051702													8.00E-07	4.00E-06	2.00E-05
NCGC00387182-01	NAV 26	363680559	Sodium channel protein type IX alpha subunit Inhibitor	SARS-CoV-2 cytopathic effect (CPE)	Annotated/Bioactive Compound Collection	[1198160-14-3]				-2.519904456	4		0	-0.6					FC(F)(F)OC1=CC=C(CNC(=O)C2N(C3CCOCC3)C(=O)C4=CC=CC=C24)C=C1	Tocris	4691	-0.18319212	-2.11111111	-0.6													8.00E-07	4.00E-06	2.00E-05
NCGC00387184-01	EC 144	363680560	Endoplasmin Inhibitor	SARS-CoV-2 cytopathic effect (CPE)	Annotated/Bioactive Compound Collection	[911397-80-3]				123.9232225	4		0	12.27738802					COC1=C(C)C=NC(=C1C)C[N]2C=C(C#CCC(C)(C)O)C3=C(Cl)N=C(N)N=C23	Tocris	4701	32.94279807	10.87010106	12.27738802													8.00E-07	4.00E-06	2.00E-05
NCGC00387186-01	VU 0463271	363680561	Solute carrier family 12 member 5 Inhibitor	SARS-CoV-2 cytopathic effect (CPE)	Annotated/Bioactive Compound Collection	[1391737-01-1]				10.3246967	4		0	5.3568864			29501		CC1=CSC(=N1)N(C2CC2)C(=O)CSC3=NN=C(C=C3)C4=CC=CC=C4	Tocris	4719	1.92748967	0.07371007	5.3568864													8.00E-07	4.00E-06	2.00E-05
NCGC00387187-01	BTT 3033	363680562	Integrin alpha2/beta1 Binding Agent	SARS-CoV-2 cytopathic effect (CPE)	Annotated/Bioactive Compound Collection	[1259028-99-3]				-2.555067264	4		0	-1.59165752					CN(C1=CC=C(NC(=O)NC2=CC=CC=C2)C=C1)[S+]([O-])(=O)C3=C[N](N=C3)C4=CC=C(F)C=C4	Tocris	4724	0.19883041	-1	-1.67988174	-1.59165752												1.60E-07	8.00E-07	4.00E-06	2.00E-05
NCGC00387188-01	WIN 18446	363680563	Retinal dehydrogenase 2 Inhibitor	SARS-CoV-2 cytopathic effect (CPE)	Annotated/Bioactive Compound Collection	[1477-57-2]				-5.218604634	4		0	-1.76902057					ClC(Cl)C(=O)NCCCCCCCCNC(=O)C(Cl)Cl	Tocris	4736	-1.79275726	0.15494267	0.8202057	-1.76902057												1.60E-07	8.00E-07	4.00E-06	2.00E-05
NCGC00387192-01	BIRT 377	363680565	"Intercellular adhesion molecule (ICAM-1), Integrin alpha-L/beta-2 Inhibitor"	SARS-CoV-2 cytopathic effect (CPE)	Annotated/Bioactive Compound Collection	[213211-10-0]		12.58925412	-4.9	10.32835364	4		17.23859649	14.76399561	3.989972986	0.999895809			CN1C(=O)N(C(=O)[C@@]1(C)CC2=CC=C(Br)C=C2)C3=CC(=CC(=C3)Cl)Cl	Tocris	4776	-0.19883041	-0.19047619	-0.09407338	14.76399561												1.60E-07	8.00E-07	4.00E-06	2.00E-05
NCGC00387194-02	CE3F4	476299724		SARS-CoV-2 cytopathic effect (CPE)	Annotated/Bioactive Compound Collection	143703-25-7				1.206719066	4		0	-0.6330856					CC1CCC2=C(Br)C(=C(Br)C=C2N1C=O)F	Glixx	GLXC-05413	0.3983597	1.72192238	-0.7738849	-0.6330856												1.60E-07	8.00E-07	4.00E-06	2.00E-05
NCGC00387203-01	AZD 3988	363680566	Diacylglycerol O-acyltransferase 1 Inhibitor	SARS-CoV-2 cytopathic effect (CPE)	Annotated/Bioactive Compound Collection	[892489-52-0]				1.205992919	4		0	0.6					OC(=O)C[C@H]1CC[C@@H](CC1)C2=CC=C(NC(=O)C3=NN=C(NC4=CC(=C(F)C=C4)F)O3)C=C2	Tocris	4837	0.13739409	0.44444444	0.6													8.00E-07	4.00E-06	2.00E-05
NCGC00387206-01	TC-G 1001	363680567	G-protein coupled receptor 35 Agonist	SARS-CoV-2 cytopathic effect (CPE)	Annotated/Bioactive Compound Collection	[494191-73-0]				9.351364244	4		0	-0.30186608					OC(=O)C1=CC=C(C=C1)\C=C\2SC(=N/C2=O)\NC3=CC=CC=C3F	Tocris	4879	3.41146438	-0.95238095	2.19056578	-0.30186608												1.60E-07	8.00E-07	4.00E-06	2.00E-05
NCGC00387209-01	AR-C 118925XX	363680568	Purinergic receptor P2Y2 Antagonist	SARS-CoV-2 cytopathic effect (CPE)	Annotated/Bioactive Compound Collection	[216657-60-2]				-2.010545906	4		0	1.45884944					CC1=CC\2=C(C=C1)C(C3=C(\C=C2)C=C(C)C=C3)\C4=C\N(CC5=CC=C(O5)C(=O)NC6=NN=N[NH]6)C(=O)NC4=S	Tocris	4890	-1.50857143	0.38550501	0.68946109	1.45884944												1.60E-07	8.00E-07	4.00E-06	2.00E-05
NCGC00387210-01	PF 4778574	363680569	Glutamate receptor ionotropic AMPA Positive Allosteric Modulator	SARS-CoV-2 cytopathic effect (CPE)	Annotated/Bioactive Compound Collection	[1219633-99-4]				-3.956854512	4		0	-0.79823837					CC(C)[S+]([O-])(=O)N[C@H]1CCOC[C@@H]1C2=CC=C(C=C2)C3=CC=C(S3)C#N	Tocris	4900	-1.05142857	-0.64250835	-0.3236246	-0.79823837												1.60E-07	8.00E-07	4.00E-06	2.00E-05
NCGC00387212-05	GSA-10	363680571	Smoothened homolog Agonist	SARS-CoV-2 cytopathic effect (CPE)	Annotated/Bioactive Compound Collection	300833-95-8				-1.748000948	4		0	-0.82857143			6608	SMO	CCCCCCN1C(=O)C(=C(/O)C2=CC=CC=C12)/C(=O)NC3=CC=C(C=C3)C(=O)OCCC	Glixx	GLXC-03216	-0.5953744	1.38888889	-0.82857143													1.60E-07	8.00E-07	4.00E-06
NCGC00387214-02	EG00229	363680573	Neuropilin 1 antagonist	SARS-CoV-2 cytopathic effect (CPE)	Annotated/Bioactive Compound Collection	1210945-69-9				-2.028167641	4		0	-0.31428571				NRP1	NC(=N)NCCC[C@H](NC(=O)C1=C(N[S+]([O-])(=O)C2=CC=CC3=NSN=C23)C=CS1)C(O)=O	MedChem Express	HY-10799	-0.22899015	-1.5	-0.31428571													8.00E-07	4.00E-06	2.00E-05
NCGC00387217-01	CRT 0066101	363680575		SARS-CoV-2 cytopathic effect (CPE)	Annotated/Bioactive Compound Collection			15.84893192	-4.8	12.03542223	4		-17.44571306	-4.95476088	4.954917313	0.541597227			CC[C@@H](N)CNC1=CC=NC(=N1)C2=C(O)C=CC(=C2)C3=C[N](C)N=C3	Tocris	4975	1.42267095	15.8968059	-4.95476088													8.00E-07	4.00E-06	2.00E-05
NCGC00387221-01	FTIDC	363680576	Metabotropic glutamate receptor 5 Antagonist	SARS-CoV-2 cytopathic effect (CPE)	Annotated/Bioactive Compound Collection	[873551-53-2]				-4.870162415	4		0	-0.86346465			2915	GRM5	CC(C)N(C)C(=O)N1CCC(=C/C1)\C2=C(C)[N](N=N2)C3=C(F)N=CC=C3	Tocris	5000	-1.37835975	0.36973133	-0.86346465													8.00E-07	4.00E-06	2.00E-05
NCGC00387222-01	HMR 1556	363680577	Voltage-gated potassium channel beta subunit Mink Blocker	SARS-CoV-2 cytopathic effect (CPE)	Annotated/Bioactive Compound Collection	[223749-46-0]				2.378685181	4		0	3.48571429					CN([C@@H]1[C@@H](O)C(C)(C)OC2=CC=C(OCCCC(F)(F)F)C=C12)[S+](C)([O-])=O	Tocris	5011	-0.04579803	-0.11111111	3.48571429													8.00E-07	4.00E-06	2.00E-05
NCGC00387223-01	A 85380 dihydrochloride	363680578	Neuronal acetylcholine receptor; alpha4/beta2 Agonist	SARS-CoV-2 cytopathic effect (CPE)	Annotated/Bioactive Compound Collection	[174740-86-4]				-3.815443661	4		0	-2.22857143					C1C[C@@H](COC2=CC=CN=C2)N1	Tocris	5017	-0.45798031	-0.94444444	-2.22857143													8.00E-07	4.00E-06	2.00E-05
NCGC00387227-01	ANAVEX 2-73	363680581	Sodium channel alpha subunit Modulator	SARS-CoV-2 cytopathic effect (CPE)	Annotated/Bioactive Compound Collection	[195615-84-0]				10.72458113	4		0	0.5321444					CN(C)CC1CCOC1(C2=CC=CC=C2)C3=CC=CC=C3	Tocris	5058	4.94801004	-0.89866749	0.63793777	0.5321444												5.28E-08	2.64E-07	1.32E-06	6.60E-06
NCGC00387228-01	TC-G 1003	363680582	Somatostatin receptor 2 Agonist	SARS-CoV-2 cytopathic effect (CPE)	Annotated/Bioactive Compound Collection	[1021912-42-4]		12.58925412	-4.9	70.01650074	3		108.8403429	97.22857143	4.954917313	0.999783953			CC1=CC(=CC(=C1)C)C2=C(OCCCN)C3=CC(=C(Cl)C=C3N=C2)C4=CC=CC(=C4)O	Tocris	5080	-0.45798031	-1.66666667	97.22857143													8.00E-07	4.00E-06	2.00E-05
NCGC00387229-03	MN-64	363680583	Tankyrase-2 Inhibitor	SARS-CoV-2 cytopathic effect (CPE)	Annotated/Bioactive Compound Collection	92831-11-3				3.032276027	4		0	5.12682137					CC(C)C1=CC=C(C=C1)C/2=C/C(=O)C3=CC=CC=C3O2	Glixx	GLXC-04141	-0.50539858	1.20778901	5.12682137													8.00E-07	4.00E-06	2.00E-05
NCGC00387230-01	L 012 sodium salt	363680584		SARS-CoV-2 cytopathic effect (CPE)	Annotated/Bioactive Compound Collection	[143556-24-5]				1.077801397	4		0	-0.25714286					NC1=C2C(=O)N\N=C(O[Na])/C2=C(Cl)N=C1C3=CC=CC=C3	Tocris	5085	0.64117243	-1.16666667	-0.25714286													8.00E-07	4.00E-06	2.00E-05
NCGC00387231-01	TFC 007	363680585	Hematopoietic prostaglandin D synthase Inhibitor	SARS-CoV-2 cytopathic effect (CPE)	Annotated/Bioactive Compound Collection	[927878-49-7]				10.41308554	4		0	6.94285714			27306	HPGDS	O=C(NC1=CC=C(C=C1)N2CCC(CC2)C(=O)N3CCOCC3)C4=CN=C(OC5=CC=CC=C5)N=C4	Tocris	5108	0.41218228	5.55555556	6.94285714													8.00E-07	4.00E-06	2.00E-05
NCGC00387232-01	NS 9283	363680586	Neuronal acetylcholine receptor; alpha4/beta2 Positive Allosteric Modulator	SARS-CoV-2 cytopathic effect (CPE)	Annotated/Bioactive Compound Collection	[913830-15-6]				9.667295715	4		0	-0.08571429					[N]#[C]C1=CC(=CC=C1)C2=NC(=NO2)C3=CN=CC=C3	Tocris	5112	2.97687199	1.38888889	-0.08571429													4.00E-07	2.00E-06	1.00E-05
NCGC00387235-01	NAB 2	363680587	endosomal transport Activator	SARS-CoV-2 cytopathic effect (CPE)	Annotated/Bioactive Compound Collection	[1504588-00-4]				1.095292144	4		0	0.70371966					CC1=CC=C(C)C(=C1)[N]2C=NC3=CC(=CC=C23)C(=O)NCC4=C(Cl)C=CC=C4	Tocris	5131	0.27535567	-0.46683047	0.70371966													8.00E-07	4.00E-06	2.00E-05
NCGC00387236-02	GKA50	377020439		SARS-CoV-2 cytopathic effect (CPE)	Annotated/Bioactive Compound Collection	851884-87-2				-3.933738918	4		0	-1.07349298					COC[C@H](C)OC1=CC(=CC(=C1)C(=O)NC2=NC=C(C=C2)C(O)=O)O[C@@H](C)CC3=CC=CC=C3	SIGMA	SML0849	-1.18857143	-0.17990234	0.0422119	-1.07349298												1.60E-07	8.00E-07	4.00E-06	2.00E-05
NCGC00387241-01	NBOH-2C-CN hydrochloride	363680588	Serotonin 2a (5-HT2a) receptor Agonist	SARS-CoV-2 cytopathic effect (CPE)	Annotated/Bioactive Compound Collection	[1539266-32-4]				11.88028811	4		0	-1.21424717					COC1=C(CCNCC2=C(O)C=CC=C2)C=C(OC)C(=C1)C#N	Tocris	5171	3.62968068	1.40497905	-1.21424717													8.00E-07	4.00E-06	2.00E-05
NCGC00387243-01	S 07662	363680590	Nuclear receptor subfamily 1 group I member 3 Inverse Agonist	SARS-CoV-2 cytopathic effect (CPE)	Annotated/Bioactive Compound Collection	[883226-64-0]				6.920469622	4		0	-3.43242855					CC1=C(CNC(=O)NCC2=CC=CS2)C3=CC=CC=C3O1	Tocris	5188	2.47820101	2.03931204	-3.43242855													8.00E-07	4.00E-06	2.00E-05
NCGC00387246-01	TAK 21d	363680591	Anandamide amidohydrolase Inhibitor	SARS-CoV-2 cytopathic effect (CPE)	Annotated/Bioactive Compound Collection	[1143578-94-2]				-1.498470587	4		0	-3.20264254					FC1=CC=C(C=C1F)C2=NC(=NC=C2)N3CCN(CC3)C(=O)NC4=CC=CN=N4	Tocris	5209	0.09178522	-0.56511057	-3.20264254													1.60E-06	8.00E-06	4.00E-05
NCGC00387247-04	IWP-4	363680592	Wnt signaling pathway Inhibitor	SARS-CoV-2 cytopathic effect (CPE)	Annotated/Bioactive Compound Collection	686772-17-8				10.77779647	4		0	-1.21424717					COC1=C(C=CC=C1)N2C(=O)\C3=C(CCS3)/N=C2/SCC(=O)NC4=NC5=C(S4)C=C(C)C=C5	Bio Vision	2650	3.39995405	2.88390436	-1.21424717													4.00E-07	2.00E-06	1.00E-05
NCGC00387253-02	GSK137647A	363680594	Free fatty acid receptor 4 Agonist	SARS-CoV-2 cytopathic effect (CPE)	Annotated/Bioactive Compound Collection	349085-82-1				-3.59850997	4		0	-0.37776579			338557	FFAR4	COC1=CC=C(C=C1)[S+]([O-])(=O)NC2=C(C)C=C(C)C=C2C	Glixx	GLXC-04882	-0.9189065	-0.46832635	-0.37776579													8.00E-07	4.00E-06	2.00E-05
NCGC00387254-02	FABP4 inhibitor	363680595	"Fatty acid-binding protein, brain Inhibitor"	SARS-CoV-2 cytopathic effect (CPE)	Annotated/Bioactive Compound Collection	300657-03-8				-0.640912279	4		0	1.2349067			2173	FABP7	CCC1=C(C2=CC=CC=C2)C(=N[N]1C3=CC=CC=C3C4=CC=CC(=C4)OCC(O)=O)C5=CC=CC=C5	Chemdea	CD0201	-0.6265955	-0.71428571	0.76602607	1.2349067												1.60E-07	8.00E-07	4.00E-06	2.00E-05
NCGC00387255-02	Dimethylenastron	363680596	Kinesin-like protein 1 Inhibitor	SARS-CoV-2 cytopathic effect (CPE)	Annotated/Bioactive Compound Collection	851728-60-4				-1.944781011	4		0	-0.6330856					CC1(C)CC(=O)\C2=C(/C1)NC(=S)NC2C3=CC=CC(=C3)O	SynKinase	SYN-5065	-0.77714286	1.31071704	-0.57689602	-0.6330856												1.60E-07	8.00E-07	4.00E-06	2.00E-05
NCGC00387256-02	T-5601640 (T56-LIMKi)	363680597	LIM domain kinase 2 Inhibitor	SARS-CoV-2 cytopathic effect (CPE)	Annotated/Bioactive Compound Collection	924473-59-6				0.387334476	4		0	1.5079707					CC1=NOC(=C1)C(=O)NC2=CC(=CC=C2)C(=O)NC3=CC(=CC=C3)C(F)(F)F	Glixx	GLXC-05520	-0.13767783	-0.41769042	1.5079707													8.00E-07	4.00E-06	2.00E-05
NCGC00387257-01	Toyocamycin	363680598		SARS-CoV-2 cytopathic effect (CPE)	Annotated/Bioactive Compound Collection	[606-58-6]				42.05961593	4		0	2.25477524					NC1=NC=NC2=C1C(=CN2[C@@H]3O[C@H](CO)[C@@H](O)[C@H]3O)C#N	Tocris	5270	10.87654888	7.14987715	2.25477524													8.00E-07	4.00E-06	2.00E-05
NCGC00387258-04	UNC3230	363680599	Phosphatidylinositol 4-phosphate 5-kinase type-1 gamma Inhibitor	SARS-CoV-2 cytopathic effect (CPE)	Annotated/Bioactive Compound Collection	1031602-63-7		12.58925412	-4.9	50.17876733	3		51.236	46.6	3.989972986	0.995345274	23396	PIP5K1C	NC(=O)C1=C(NC(=O)C2CCCCC2)SC(=N1)NC3=CC=CC=C3	Aobious	AOB2832	4.39661095	1.5	46.6													8.00E-07	4.00E-06	2.00E-05
NCGC00387259-04	CCG-203971	363680600	MKL/myocardin-like protein 1 Binding Agent	SARS-CoV-2 cytopathic effect (CPE)	Annotated/Bioactive Compound Collection	1443437-74-8				-2.6730757	4		0	0.88571429			57591	MKL1	ClC1=CC=C(NC(=O)C2CCCN(C2)C(=O)C3=CC=CC(=C3)C4=CC=CO4)C=C1	Glixx	GLXC-04088	-0.87016258	-0.72222222	0.88571429													8.00E-07	4.00E-06	2.00E-05
NCGC00387260-05	AC-5216	363680601	Translocator protein Agonist	SARS-CoV-2 cytopathic effect (CPE)	Annotated/Bioactive Compound Collection	226954-04-7				-4.401565613	4		0	1.59201295					CCN(CC1=CC=CC=C1)C(=O)CN2C(=O)N(C)C3=C2N=C(N=C3)C4=CC=CC=C4	Glixx	GLXC-01659	-1.33241443	-1.79935913	1.59201295													8.00E-07	4.00E-06	2.00E-05
NCGC00387261-01	HLM 006474	363680602		SARS-CoV-2 cytopathic effect (CPE)	Annotated/Bioactive Compound Collection	[353519-63-8]				-3.579331725	4		0	-0.41648715					CCOC1=C(C)C=C(C=C1)C(NC2=NC=CC=C2)C3=C(O)C4=C(C=CC(=N4)C)C=C3	Tocris	5283	-1.14731528	0.66339066	-0.41648715													8.00E-07	4.00E-06	2.00E-05
NCGC00387262-03	ZLN024	476299784		SARS-CoV-2 cytopathic effect (CPE)	Annotated/Bioactive Compound Collection	723249-01-2				4.728078617	4		0	1.01536773					CC1=CC(=C(OCCSC2=NC=CC=N2)C=C1)Br	SynKinase	SYN-5044	0.1160362	0	5.25467007	1.01536773												1.60E-07	8.00E-07	4.00E-06	2.00E-05
NCGC00387264-01	JNJ 47965567	363680603	P2X purinoceptor 7 Antagonist	SARS-CoV-2 cytopathic effect (CPE)	Annotated/Bioactive Compound Collection	[1428327-31-4]				2.043115435	4		0	-3.23136579					O=C(NCC1(CCOCC1)N2CCN(CC2)C3=CC=CC=C3)C4=CC=CN=C4SC5=CC=CC=C5	Tocris	5299	1.10142267	1.25307125	-3.23136579													8.00E-07	4.00E-06	2.00E-05
NCGC00387265-01	SP 100030	363680604	Proto-oncogene c-JUN Inhibitor	SARS-CoV-2 cytopathic effect (CPE)	Annotated/Bioactive Compound Collection	[154563-54-9]				5.936505818	4		0	-1.24946144					FC(F)(F)C1=CC(=CC(=C1)NC(=O)C2=C(N=C(Cl)N=C2)C(F)(F)F)C(F)(F)F	Tocris	5309	1.92748967	0.85995086	-1.24946144													8.00E-07	4.00E-06	2.00E-05
NCGC00387268-04	DC260126	363680605	Free fatty acid receptor 1 Antagonist	SARS-CoV-2 cytopathic effect (CPE)	Annotated/Bioactive Compound Collection	346692-04-4				1.865834697	4		0	1.07712193					CCCCC1=CC=C(N[S+]([O-])(=O)C2=CC=C(F)C=C2)C=C1	Glixx	GLXC-03684	0.18357045	0.66339066	1.07712193													8.00E-07	4.00E-06	2.00E-05
NCGC00387272-01	TA 01	363680606	MAP kinase p38 alpha Inhibitor	SARS-CoV-2 cytopathic effect (CPE)	Annotated/Bioactive Compound Collection			3.548133892	-5.45	42.16903979	2.4		41.5	30.91109276	0.8	0.997370714			[F]C1=CC=C(C=C1)C2=C([NH]C(=N2)C3=C([F])C=CC=C3[F])C4=CC=NC=C4	Tocris	5383	0.18285714	7.99280391	18.61544956	30.91109276												1.60E-07	8.00E-07	4.00E-06	2.00E-05
NCGC00387308-01	GSK602	476299756		SARS-CoV-2 cytopathic effect (CPE)	Annotated/Bioactive Compound Collection					-0.958864258	4		0	0.02752546					CCN1\C=C(C2=CC=CC(=C2)C(F)(F)F)/C3=C(C=C(S3)C(=N)NC4CC[S+]([O-])(=O)CC4)C1=O	SGC	I-BRD9	-0.23432923	-0.33410434	-0.21105952	0.02752546												1.60E-07	8.00E-07	4.00E-06	2.00E-05
NCGC00387309-01	NCGC00387309-01	476299746		SARS-CoV-2 cytopathic effect (CPE)	Annotated/Bioactive Compound Collection			12.58925412	-4.9	32.10443051	3		45.80533166	36.90998902	3.131998336	0.994070654			CCN([C@H]1CN(N=C1C2=CC=C(Cl)C(=C2)Cl)\C(NC3=CC=CC(=C3)OC(F)F)=N/C#N)C(=O)CO	SGC	BAY-598	1.92982456	-1.38095238	0.79290418	36.90998902												1.60E-07	8.00E-07	4.00E-06	2.00E-05
NCGC00387416-03	IWP-3	363680611	Wnt signaling pathway Inhibitor	SARS-CoV-2 cytopathic effect (CPE)	Annotated/Bioactive Compound Collection	687561-60-0				18.15503534	4		0	6.08571429					CC1=CC=C2N=C(NC(=O)CS\C3=N\C4=C(SCC4)/C(=O)N3C5=CC=C(F)C=C5)SC2=C1	Bio Vision	2349	3.80123655	1.77777778	6.08571429													8.00E-07	4.00E-06	2.00E-05
NCGC00387419-01	KP372-1	377020300		SARS-CoV-2 cytopathic effect (CPE)	Annotated/Bioactive Compound Collection	329710-24-9		0.501187234	-6.3	51.11529151	3		81.65588973	-3.04610318	4.954917314	0.99998951			[O]=[C]1C2=C(C=CC=C2)C3=NC4=NN=N[N]4N=C13.[O]=[C]5C6=C(C=CC=C6)C7=N[N]8N=NN=C8N=C57	Stemgent	04-0044	1.29824561	75.28571429	-3.6419836	-3.04610318												1.60E-07	8.00E-07	4.00E-06	2.00E-05
NCGC00387446-03	ARN272	363680613	Fatty-acid amide hydrolase 1 Inhibitor	SARS-CoV-2 cytopathic effect (CPE)	Annotated/Bioactive Compound Collection	488793-85-7		10	-5	33.49560413	3		49.1488463	45.00809498	3.572248169	0.999969852	2166	FAAH	OC1=CC=C(C=C1)C2=NN=C(NC3=CC=C(C=C3)C(=O)NC4=CC=CC=C4)C5=CC=CC=C25	Glixx	GLXC-04009	-0.3675626	1.50357407	45.00809498													8.00E-07	4.00E-06	2.00E-05
NCGC00387447-01	GW 438014A	363680614	Neuropeptide Y receptor type 5 Antagonist	SARS-CoV-2 cytopathic effect (CPE)	Annotated/Bioactive Compound Collection	[469861-49-2]				2.291495164	4		0	1.34285714					O=C(NC1=NC2=CC=CC=C2[N]1CCC3=CC=CC=C3)C4=CC=CC=C4	Tocris	4669	-0.04579803	2.05555556	1.34285714													8.00E-07	4.00E-06	2.00E-05
NCGC00387448-01	SEN 1269	363680615		SARS-CoV-2 cytopathic effect (CPE)	Annotated/Bioactive Compound Collection	[956128-01-1]				0.968409022	4		0	-1.4					CN(C)C1=CC(=CC=C1)OC2=CN=C(NC3=CC=CC(=C3)O)N=C2	Tocris	4699	0.87016258	-1.16666667	-1.4													8.00E-07	4.00E-06	2.00E-05
NCGC00387451-01	SD 2590 hydrochloride	363680616	Matrix metalloproteinase-9 Inhibitor	SARS-CoV-2 cytopathic effect (CPE)	Annotated/Bioactive Compound Collection	[226395-93-3]				-3.057978326	4		0	-0.90478242			4318	MMP9	COCCN1CCC(CC1)(C(=O)NO)[S+]([O-])(=O)C2=CC=C(OC3=CC=C(OC(F)(F)F)C=C3)C=C2	Tocris	4775	-0.64249656	-0.41769042	-0.90478242													8.00E-07	4.00E-06	2.00E-05
NCGC00387452-01	DSR 6434	363680617	Toll-like receptor 7 Agonist	SARS-CoV-2 cytopathic effect (CPE)	Annotated/Bioactive Compound Collection	[1059070-10-8]				4.629730435	4		0	-0.91743119					CCCCNC1=NC(=C2NC(=O)N(CC3=CC=C(OCCN(C)C)N=C3)C2=N1)N	Tocris	4809	1.19457845	2.04584668	-0.91743119													8.00E-07	4.00E-06	2.00E-05
NCGC00387457-01	UNC 2327	476299909		SARS-CoV-2 cytopathic effect (CPE)	Annotated/Bioactive Compound Collection	[1426152-53-5]				4.166908028	4		0	-0.60373216					O=C(NCC(=O)N1CCCCC1)NC2=CC=C3N=NSC3=C2	Tocris	5057	2.01902994	-0.80952381	0.04031716	-0.60373216												1.60E-07	8.00E-07	4.00E-06	2.00E-05
NCGC00387458-01	TC NTR1 17	363680619	Neurotensin receptor type 1 Agonist	SARS-CoV-2 cytopathic effect (CPE)	Annotated/Bioactive Compound Collection	[1146757-96-1]				-1.539310572	4		0	0.88571429			4923	NTSR1	COC1=C(C(=CC=C1)OC)C2=CC(=N[N]2C3=C4C=CC(=CC4=NC=C3)Cl)C(=O)N[C@@H](CC(C)C)C(O)=O	Tocris	5087	-0.36638425	-1.44444444	0.88571429													8.00E-07	4.00E-06	2.00E-05
NCGC00387460-02	A12B4C3	377020385		SARS-CoV-2 cytopathic effect (CPE)	Annotated/Bioactive Compound Collection	1005129-80-5				3.242217887	4		0	8.6169045					CCCCCCCCCCC(O)C1\C=C/C2C(N1NC3=CC=C(C=C3)[N+]([O-])=O)C(=O)N(C2=O)C4=CC=CC=C4	SIGMA	A8736	-1.18128655	-0.38095238	0.12095148	8.6169045												1.60E-07	8.00E-07	4.00E-06	2.00E-05
NCGC00387461-01	PACMA 31	363680621	Protein disulfide-isomerase Inhibitor	SARS-CoV-2 cytopathic effect (CPE)	Annotated/Bioactive Compound Collection	[1401089-31-3]				9.263456779	4		0	5.42857143					CCOC(=O)CNC(=O)C(N(C(=O)C#C)C1=CC=C(OC)C=C1OC)C2=CC=CS2	Tocris	5116	1.09915274	2.33333333	5.42857143													8.00E-07	4.00E-06	2.00E-05
NCGC00387465-01	JNJ 27141491	363680624		SARS-CoV-2 cytopathic effect (CPE)	Annotated/Bioactive Compound Collection	[871313-59-6]				11.44237915	4		0	0.65714286					CC[C@H](N\1C(=S)NC(=C1C(=O)OC)\C2=CC=NO2)C3=CC=C(F)C(=C3)F	Tocris	5176	3.06846806	1.38888889	0.65714286													8.00E-07	4.00E-06	2.00E-05
NCGC00387470-01	TC-E 5007	363680626		SARS-CoV-2 cytopathic effect (CPE)	Annotated/Bioactive Compound Collection					-0.634263746	4		0	0.08094981					CC[C@@H](C)[C@H](N)C(=O)N1CC2=C(C1)C=CC=C2	Tocris	5204	0.04594533	-1.20778901	0.08094981													8.00E-07	4.00E-06	2.00E-05
NCGC00387473-03	Smad3Inhibitor,SIS3	363680629		SARS-CoV-2 cytopathic effect (CPE)	Annotated/Bioactive Compound Collection	521984-48-5				9.179867496	4		0	1.16329168					COC1=CC2=C(CN(CC2)C(=O)\C=C\C3=C([N](C)C4=NC=CC=C34)C5=CC=CC=C5)C=C1OC	Bio Vision	2227	1.65213401	4.2014742	1.16329168													8.00E-07	4.00E-06	2.00E-05
NCGC00387474-01	NK 252	363680630	Nuclear factor erythroid 2-related factor 2 Activator	SARS-CoV-2 cytopathic effect (CPE)	Annotated/Bioactive Compound Collection	[1414963-82-8]				-2.567703795	4		0	-1.91009622					O=C(NCC1=CC=CC=N1)NC2=NN=C(O2)C3=CC=CO3	Tocris	5293	-0.09178522	-1.2039312	-1.91009622													8.00E-07	4.00E-06	2.00E-05
NCGC00387477-01	ASP 2535	363680633	Sodium and chloride glycine transporter 1 inhibitor	SARS-CoV-2 cytopathic effect (CPE)	Annotated/Bioactive Compound Collection	[374886-51-8]				1.000102925	4		0	1.57142857				SLC6A9	CC(C)C1=NN=C([N]1C2=CC=CC3=NON=C23)C4=CN=C(C=C4)C5=CC=CC=C5	Tocris	5308	0.13739409	-0.88888889	1.57142857													8.00E-07	4.00E-06	2.00E-05
NCGC00387478-01	Elinogrel	363680634	Purinergic receptor P2Y12 Antagonist	SARS-CoV-2 cytopathic effect (CPE)	Annotated/Bioactive Compound Collection	[936500-94-6]				3.347187067	4		0	0.21542439					CNC1=C(F)C=C2C(=C1)NC(=O)N(C2=O)C3=CC=C(NC(=O)N[S+]([O-])(=O)C4=CC=C(Cl)S4)C=C3	Tocris	5316	0.96374484	0.07371007	0.21542439													8.00E-07	4.00E-06	2.00E-05
NCGC00387479-01	ACT 462206	363680635	Orexin receptor 2 Inhibitor	SARS-CoV-2 cytopathic effect (CPE)	Annotated/Bioactive Compound Collection	[1361321-96-1]				0.368340006	4		0	-1.17142857					COC1=CC=C(C=C1)[S+]([O-])(=O)N2CCC[C@H]2C(=O)NC3=CC(=CC(=C3)C)C	Tocris	5319	0.54957637	-0.77777778	-1.17142857													8.00E-07	4.00E-06	2.00E-05
NCGC00387481-01	SP 141	363680636	Tumour suppressor p53/oncoprotein Mdm2 Modulator	SARS-CoV-2 cytopathic effect (CPE)	Annotated/Bioactive Compound Collection	[1253491-42-7]		8.912509381	-5.05	15.11278992	4		21	16.02857143	1.59358881	0.999798819			COC1=CC=C2[NH]C3=C(C=CN=C3C4=CC=CC5=C4C=CC=C5)C2=C1	Tocris	5332	0.09159606	4.05555556	16.02857143													8.00E-07	4.00E-06	2.00E-05
NCGC00387483-01	NHI 2	363680637	L-lactate dehydrogenase A chain Inhibitor	SARS-CoV-2 cytopathic effect (CPE)	Annotated/Bioactive Compound Collection	[1269802-97-2]		11.22018454	-4.95	31.57847935	3		48.34783054	41.8	3.297498336	0.999994876			COC(=O)C1=CC2=C(C=C(C=C2[N]1O)C3=CC=CC=C3)C(F)(F)F	Tocris	5363	-0.18319212	1.33333333	41.8													8.00E-07	4.00E-06	2.00E-05
NCGC00387486-01	RQ 00203078	363680638	Transient receptor potential cation channel subfamily M member 8 Antagonist	SARS-CoV-2 cytopathic effect (CPE)	Annotated/Bioactive Compound Collection	[1254205-52-1]		10	-5	8.442037096	4		19.8217072	16.15682895	2.902271214	0.999759267			OC(=O)C1=CC=C(C=C1)[S+]([O-])(=O)N(CC2=CC=C(OC(F)(F)F)C=C2)C3=C(Cl)C=C(C=N3)C(F)(F)F	Tocris	5388	-1.10142267	-0.07371007	16.15682895													8.00E-07	4.00E-06	2.00E-05
NCGC00387489-01	TC-I 2014	363680641	Transient receptor potential cation channel subfamily M member 8 Antagonist	SARS-CoV-2 cytopathic effect (CPE)	Annotated/Bioactive Compound Collection	[1221349-53-6]				31.45769586	4		0	2.97285653			79054	TRPM8	FC(F)(F)C1=C2[NH]C(=NC2=CC(=C1)C3=C(C=CC=C3)C(F)(F)F)\C4=N\OC5(CCCCC5)C4	Tocris	5410	8.58191831	1.89189189	2.97285653													8.00E-07	4.00E-06	2.00E-05
NCGC00387491-01	CU-T12-9	363680642	Toll-like receptor 2 Agonist	SARS-CoV-2 cytopathic effect (CPE)	Annotated/Bioactive Compound Collection					3.573163564	4		0	-3.08774953			7097	TLR2	CNC1=CC=C(C=C1[N]2C=NC(=C2)C3=CC=C(C=C3)C(F)(F)F)[N+]([O-])=O	Tocris	5414	1.42267095	1.79361179	-3.08774953													8.00E-07	4.00E-06	2.00E-05
NCGC00387493-01	R 7050	363680643	TNF alpha Signaling Pathway Inhibitor	SARS-CoV-2 cytopathic effect (CPE)	Annotated/Bioactive Compound Collection	[303997-35-5]				35.56767451	4		0	3.54732156					[F][C]([F])([F])C1=NN=C2[N]1C3=CC(=CC=C3N=C2[S]C4=CC=CC=C4)[Cl]	Tocris	5432	1.83570445	38.55036855	3.54732156													8.00E-07	4.00E-06	2.00E-05
NCGC00387496-01	SirReal 2	363680645	NAD-dependent deacetylase sirtuin 2 Inhibitor	SARS-CoV-2 cytopathic effect (CPE)	Annotated/Bioactive Compound Collection	[709002-46-0]				3.82322102	4		0	3.28571429					CC1=CC(=NC(=N1)SCC(=O)NC2=NC=C(CC3=CC=CC4=C3C=CC=C4)S2)C	Tocris	5457	0.77856652	-1.66666667	3.28571429													8.00E-07	4.00E-06	2.00E-05
NCGC00387499-01	KRIBB11	363680646	Heat shock factor protein 1 Inhibitor	SARS-CoV-2 cytopathic effect (CPE)	Annotated/Bioactive Compound Collection	[342639-96-7]				15.59248117	4		0	10.14285714					CNC1=NC(=C(C=C1)[N+]([O-])=O)NC2=CC=C3[NH]N=CC3=C2	Tocris	5480	2.42729563	0.16666667	10.14285714													8.00E-07	4.00E-06	2.00E-05
NCGC00387530-01	Ampkinone	377020408		SARS-CoV-2 cytopathic effect (CPE)	Annotated/Bioactive Compound Collection	1233082-79-5				-1.85549139	4		0	-0.96339114					COC1=CC=C2C(=C1O)OC(C)(C)C3=C2C=CC4=C3C(=O)N(C4=O)C5=CC=C(C=C5)C(=O)C6=CC=CC=C6	Cayman	10631	-0.44522554	1.31071704	-1.30856902	-0.96339114												1.60E-07	8.00E-07	4.00E-06	2.00E-05
NCGC00387684-01	S14161	377020355		SARS-CoV-2 cytopathic effect (CPE)	Annotated/Bioactive Compound Collection	883046-50-2		12.58925412	-4.9	28.7755153	3		37.46023299	33.8127427	3.929472986	0.994217724			CCOC1=C2OC(C3=CC=C(F)C=C3)\C(=C/C2=CC=C1)[N+]([O-])=O	Cayman	14187	0.09374268	3.06786489	1.60135399	33.8127427												1.60E-07	8.00E-07	4.00E-06	2.00E-05
NCGC00387732-02	VPS34-IN1	476299809		SARS-CoV-2 cytopathic effect (CPE)	Annotated/Bioactive Compound Collection	1383716-33-3		0.316227766	-6.5	310.3258575	1.3		113.5671169	7.92733278	1.625897691	0.999964151			CC(C)(O)CNC1=NC=C(C(=N1)CC2CC2)C3=CC=NC(=N3)NC4=CC=NC(=C4)Cl	Selleck	S7980	30.48623316	95.73374454	114.4646124	7.92733278												1.60E-07	8.00E-07	4.00E-06	2.00E-05
NCGC00387760-03	ERK Inhibitor	377020448		SARS-CoV-2 cytopathic effect (CPE)	Annotated/Bioactive Compound Collection	1049738-54-6				-0.912147777	4		0	0.43907794					CCOC1=CC=C(C=C1)/C=C/2SC(=O)N(CCN)C2=O	Cayman	15944	-0.1160362	-1.0952381	-0.25534202	0.43907794												1.60E-07	8.00E-07	4.00E-06	2.00E-05
NCGC00387761-01	2,3-Dihydro-3-oxo-6-(2-phenylpyrazolo[1,5-a]pyridin-3-yl)-4-pyridazinecarboxylic acid	363680652		SARS-CoV-2 cytopathic effect (CPE)	Annotated/Bioactive Compound Collection	195826-99-4				4.315171166	4		0	0.8507135					OC(=O)C1=C(O)N=NC(=C1)C2=C3C=CC=C[N]3N=C2C4=CC=CC=C4	Chemdea	CD0137	0.26900585	1.71428571	2.56685929	0.8507135												1.60E-07	8.00E-07	4.00E-06	2.00E-05
NCGC00387762-01	Glycogen phosphorylase inhibitor	363680653	Liver glycogen phosphorylase Inhibitor	SARS-CoV-2 cytopathic effect (CPE)	Annotated/Bioactive Compound Collection	648926-15-2				2.264427346	4		0	-0.02752546					CNC(=O)NC1=CC=C(OC)C(=C1)NC(=O)NC(=O)C2=C(Cl)C=C(F)C(=C2)F	Chemdea	CD0162	-0.22857143	4.34335646	-0.23920079	-0.02752546												1.60E-07	8.00E-07	4.00E-06	2.00E-05
NCGC00387766-01	VS-83	363680654	Kinesin-like protein 1 Inhibitor	SARS-CoV-2 cytopathic effect (CPE)	Annotated/Bioactive Compound Collection	909250-29-9				1.467166302	4		0	-1.37627305					OC1=CC=CC(=C1)C2NC(=S)NC3=CC=CC(=C23)F	Chemdea	CD0183	0.77714286	1.92752506	-1.19600394	-1.37627305												1.60E-07	8.00E-07	4.00E-06	2.00E-05
NCGC00387771-01	Glucagon receptor antagonist, inactive control	363680658		SARS-CoV-2 cytopathic effect (CPE)	Annotated/Bioactive Compound Collection	362482-00-6				1.238263002	4		0	0.27442371					CCC(C)(C)C1CCC2=C(C1)SC(=C2C#N)NC(=O)C3=CC=C(Br)C=C3	Chemdea	CD0209	0.73684211	-0.9047619	-0.30909824	0.27442371												1.60E-07	8.00E-07	4.00E-06	2.00E-05
NCGC00387773-01	W-54011	363680660	C5a anaphylatoxin chemotactic receptor Antagonist	SARS-CoV-2 cytopathic effect (CPE)	Annotated/Bioactive Compound Collection	405098-33-1				4.030759983	4		0	6.80570801					COC1=CC=C2CCCC(C(=O)N(CC3=CC=C(C=C3)N(C)C)C4=CC=C(C=C4)C(C)C)C2=C1	Chemdea	CD0215	-0.69005848	0.19047619	0.81978229	6.80570801												1.60E-07	8.00E-07	4.00E-06	2.00E-05
NCGC00387774-01	MMP-13 inhibitor	363680661	Matrix metalloproteinase 13 Inhibitor	SARS-CoV-2 cytopathic effect (CPE)	Annotated/Bioactive Compound Collection	544678-85-5				1.998100179	4		0	0.82576383					CC1=C(F)C=CC(=C1)CNC(=O)C2=CC(=NC=N2)C(=O)NCC3=CC=C(F)C(=C3)C	Chemdea	CD0217	0.64	1.00231303	-1.36485155	0.82576383												1.60E-07	8.00E-07	4.00E-06	2.00E-05
NCGC00387776-01	GSK-3 inhibitor XIII	363680663	Glycogen synthase kinase-3 beta Inhibitor	SARS-CoV-2 cytopathic effect (CPE)	Annotated/Bioactive Compound Collection	404828-08-6				-3.513871442	4		0	2.17172444					CC1=CC(=N[NH]1)NC2=NC(=NC3=CC=CC=C23)C4=CC=CC=C4	Chemdea	CD0221	-1.60152982	0.15494267	-1.65343054	2.17172444												1.60E-07	8.00E-07	4.00E-06	2.00E-05
NCGC00387777-01	Phosphodiesterase 4 inhibitor	363680664	"cAMP-specific 3',5'-cyclic phosphodiesterase 4D Inhibitor"	SARS-CoV-2 cytopathic effect (CPE)	Annotated/Bioactive Compound Collection	346440-86-6				-0.604310539	4		0	1.04596752			5144	PDE4D	CCOC(=O)C1=C(C)[N](N=C1C)C2=CC(=CC=C2)[N+]([O-])=O	Chemdea	CD0224	-0.77714286	1.2079157	-0.35176586	1.04596752												1.60E-07	8.00E-07	4.00E-06	2.00E-05
NCGC00387780-01	Cdk1/2 inhibitor III	363680665	Cyclin-dependent kinase 2/cyclin A Inhibitor	SARS-CoV-2 cytopathic effect (CPE)	Annotated/Bioactive Compound Collection	443798-55-8		0.707945784	-6.15	21.37009476	4		16.15973467	4.53041852	1.4163171	0.999416744			NC1=N[N](C(=S)NC2=C(F)C=CC=C2F)C(=N1)NC3=CC=C(C=C3)[S+](N)([O-])=O	Chemdea	CD0231	-0.54977889	6.47660366	12.61554485	4.53041852												1.60E-07	8.00E-07	4.00E-06	2.00E-05
NCGC00387786-01	[2-Chloro-4-[[4-(2-thienyl)-2-pyrimidinyl]amino]phenyl](4-methyl-1-piperazinyl)-methanone	363680667	Glycogen synthase kinase-3 beta Inhibitor	SARS-CoV-2 cytopathic effect (CPE)	Annotated/Bioactive Compound Collection	1139875-74-3		7.079457844	-5.15	65.78345389	2.2		64.98133919	62.01975851	2.333173377	0.99977054	2932	GSK3B	CN1CCN(CC1)C(=O)C2=C(Cl)C=C(NC3=NC(=CC=N3)C4=CC=CS4)C=C2	Chemdea	CD0264	2.57600371	2.19047619	16.19405994	62.01975851												1.60E-07	8.00E-07	4.00E-06	2.00E-05
NCGC00387788-02	mTORInhibitor,WYE-23	363680668	Serine/threonine-protein kinase mTOR Inhibitor	SARS-CoV-2 cytopathic effect (CPE)	Annotated/Bioactive Compound Collection	1062169-46-3				23.5404294	4		0	7.76963952					COC(=O)N1CCC(CC1)[N]2N=CC3=C(N=C(N=C23)C4=CC=C(NC(=O)NC5CC5)C=C4)N6CCOCC6	Bio Vision	2257	2.89123451	11.91646192	7.76963952													8.00E-07	4.00E-06	2.00E-05
NCGC00387794-01	PX-13-17OH	377020486		SARS-CoV-2 cytopathic effect (CPE)	Annotated/Bioactive Compound Collection	884539-95-1		0.281838293	-6.55	144.0525397	2.4		80.31749271	11.61574456	4.954917313	0.796048389			COC[C@@H]1OC(=O)C(=C\N(C)CCCN(C)C)/C2=C(\O)C(=O)\C3=C([C@H](C[C@]4(C)[C@@H](O)CC[C@H]34)OC(C)=O)/[C@]12C	Chemdea	CD0305	-0.65612185	97.58416859	53.59504714	11.61574456												1.60E-07	8.00E-07	4.00E-06	2.00E-05
NCGC00387805-01	AZ5104	363680673	Epidermal growth factor receptor Inhibitor	SARS-CoV-2 cytopathic effect (CPE)	Annotated/Bioactive Compound Collection	1421373-89-9		1.122018454	-5.95	13.78395512	4		13.6226246	-2.68948655	4.094972986	0.999494611	1956	EGFR	COC1=C(NC2=NC=CC(=N2)C3=C[NH]C4=C3C=CC=C4)C=C(NC(=O)C=C)C(=C1)N(C)CCN(C)C	ChemieTek	CT-AZ5104	-1.76885383	1.20855284	12.06874105	-2.68948655												1.60E-07	8.00E-07	4.00E-06	2.00E-05
NCGC00387818-01	BZ-423	363680677		SARS-CoV-2 cytopathic effect (CPE)	Annotated/Bioactive Compound Collection	216691-95-1		12.58925412	-4.9	51.81568977	3		91.6995491	75.78023875	3.627248169	0.999924268			CN1C(=O)C(CC2=CC3=CC=CC=C3C=C2)NC(=C/4\C=C/C(=O)/C=C4)C5=C1C=CC(=C5)Cl	ChemieTek	CT-BZ423	-1.62543325	-0.89866749	-0.06509569	75.78023875												1.60E-07	8.00E-07	4.00E-06	2.00E-05
NCGC00387851-04	MK-3697	363680700	Orexin receptor 2 Antagonist	SARS-CoV-2 cytopathic effect (CPE)	Annotated/Bioactive Compound Collection	1224846-01-8				3.467385324	4		0	0.51428571					COC1=C(OC)N=C(CNC(=O)C2=CC(=NC=C2C3=NC=CS3)C4=CC(=CN=C4)C)C=C1	Glixx	GLXC-90202	1.00755668	-0.27777778	0.51428571													8.00E-07	4.00E-06	2.00E-05
NCGC00387871-03	Varespladib Methyl	363680713	Phospholipase A2 group IIA Inhibitor	SARS-CoV-2 cytopathic effect (CPE)	Annotated/Bioactive Compound Collection	172733-08-3				2.844258588	4		0	-0.53966541					CCC1=C(C(=O)C(N)=O)C2=C(C=CC=C2OCC(=O)OC)[N]1CC3=CC=CC=C3	Glixx	GLXC-06663	1.05674248	-0.27113631	-0.53966541													8.00E-07	4.00E-06	2.00E-05
NCGC00387981-01	Cdk2 Inhibitor II	377020170		SARS-CoV-2 cytopathic effect (CPE)	Annotated/Bioactive Compound Collection	222035-13-4				1.303425455	4		0	-0.81979002					N[S+]([O-])(=O)C1=CC=C(N\N=C2/C(=O)NC3=CC=C(Br)C=C23)C=C1	Cayman	15154	0.02390343	-0.0929656	2.74703815	-0.81979002												1.60E-07	8.00E-07	4.00E-06	2.00E-05
NCGC00387999-01	AD57 (hydrochloride)	377020207		SARS-CoV-2 cytopathic effect (CPE)	Annotated/Bioactive Compound Collection					-3.891773032	4		0	-2.43060549					CC(C)[N]1N=C(C2=CC=C(NC(=O)NC3=CC(=CC=C3)C(F)(F)F)C=C2)C4=C(N)N=CN=C14	Cayman	13975	-0.21513087	-0.21691974	-1.96588986	-2.43060549												1.60E-07	8.00E-07	4.00E-06	2.00E-05
NCGC00388035-03	ML098	363680721	Ras-related protein Rab-7a Activator	SARS-CoV-2 cytopathic effect (CPE)	Annotated/Bioactive Compound Collection	878978-76-8				0.567963509	4		0	-0.43173233			7879	RAB7A	CC1=CC=C(C)C(=C1)OCC[N]2C=C(C(O)=O)C3=C2C=CC=C3	Glixx	GLXC-02691	0.1837813	0.41902884	-0.43173233													8.00E-07	4.00E-06	2.00E-05
NCGC00388121-01	Pterostilbene	377020257		SARS-CoV-2 cytopathic effect (CPE)	Annotated/Bioactive Compound Collection	537-42-8		12.58925412	-4.9	7.641664186	4		15.65277347	12.41190853	3.511748169	0.998153516			COC1=CC(=CC(=C1)\C=C/C2=CC=C(O)C=C2)OC	Cayman	13000	-0.28122803	-0.96064456	-0.35151673	12.41190853												1.60E-07	8.00E-07	4.00E-06	2.00E-05
NCGC00388136-02	INT	363680723	Succinate-ubiquinone oxidoreductase Substrate	SARS-CoV-2 cytopathic effect (CPE)	Annotated/Bioactive Compound Collection	146-68-9				5.519202697	4		0	-0.94285714					[O-][N+](=[O])C1=CC=C(C=C1)[N]2N=C(N=[N+]2C3=CC=C([I])C=C3)C4=CC=CC=C4	MedChem Express	HY-15920	1.87771926	0.16666667	-0.94285714													8.00E-07	4.00E-06	2.00E-05
NCGC00388142-01	p-nitro-Pifithrin-?	476299799		SARS-CoV-2 cytopathic effect (CPE)	Annotated/Bioactive Compound Collection	389850-21-9				-1.137855631	4		0	-0.16515277					[O-][N+](=O)C1=CC=C(C=C1)C(=O)CN\2C(=N)S\C3=C2CCCC3	Cayman	16209	-0.46865847	-1.41351838	1.67440552	-0.16515277												1.60E-07	8.00E-07	4.00E-06	2.00E-05
NCGC00388157-02	TZ9	363680724	Ubiquitin-conjugating enzyme E2 B Inhibitor	SARS-CoV-2 cytopathic effect (CPE)	Annotated/Bioactive Compound Collection	1002789-86-7				5.500582474	4		0	2.28349849			7320	UBE2B	NC1=NC(=NC(=N1)NC2=CC=CC=C2)COC(=O)C3=CC=C(C=C3)[N+]([O-])=O	MedChem Express	HY-18643	1.05553006	0.51597052	2.28349849													8.00E-07	4.00E-06	2.00E-05
NCGC00388162-02	MLS-573151	363680725	Cell division control protein 42 homolog Inhibitor	SARS-CoV-2 cytopathic effect (CPE)	Annotated/Bioactive Compound Collection	10179-57-4		10	-5	11.34500102	4		21.48923746	19.28571429	4.094972986	0.999883427			N[S+]([O-])(=O)C1=CC=C(C=C1)N2\N=C(/CC2C3=CC=CC=C3)C4=CC=CC=C4	Bio Vision	1929	-0.82436455	-0.55555556	19.28571429													8.00E-07	4.00E-06	2.00E-05
NCGC00388183-01	AS-041164	377020243		SARS-CoV-2 cytopathic effect (CPE)	Annotated/Bioactive Compound Collection	1146702-72-8				0.296357193	4		0	4.65180292					O=C1NC(=O)\C(S1)=C\C2=CC=C3OCOC3=C2	Cayman	13622	-1.19507909	-0.28270368	0.09849444	4.65180292												1.60E-07	8.00E-07	4.00E-06	2.00E-05
NCGC00388282-01	MK2 Inhibitor IV	377020527		SARS-CoV-2 cytopathic effect (CPE)	Annotated/Bioactive Compound Collection	1314118-94-9		12.58925412	-4.9	66.75155902	3		103.5468716	86.99231614	3.627248169	0.999776017			ClC1=CC=C(C=C1)C2=CC=C(O2)C(=O)N(CC3=NC=CC=C3)C4=CC=C(C=C4)N5CCNCC5	Cayman	14399	0.58018102	-1	1.35734444	86.99231614												1.60E-07	8.00E-07	4.00E-06	2.00E-05
NCGC00388290-01	5-Methyl-2 -deoxycytidine	377020295		SARS-CoV-2 cytopathic effect (CPE)	Annotated/Bioactive Compound Collection	838-07-3				0.441903047	4		0	0.66061107					CC\1=C\N([C@H]2C[C@H](O)[C@@H](CO)O2)C(=O)\N=C1N	Cayman	16166	-0.51552431	0.95091236	0.85830871	0.66061107												1.60E-07	8.00E-07	4.00E-06	2.00E-05
NCGC00388308-02	FAAHInhibitor,PF-622	363680726	Anandamide amidohydrolase Inhibitor	SARS-CoV-2 cytopathic effect (CPE)	Annotated/Bioactive Compound Collection	898235-65-9				-0.453035714	4		0	-1.34285714					O=C(NC1=CC=CC=C1)N2CCN(CC2)CC3=NC4=C(C=CC=C4)C=C3	Bio Vision	1928	0.22899015	-0.27777778	-1.34285714													8.00E-07	4.00E-06	2.00E-05
NCGC00388356-01	Cytochalasin A	363680727		SARS-CoV-2 cytopathic effect (CPE)	Annotated/Bioactive Compound Collection	14110-64-6		3.548133892	-5.45	27.08905645	4		16.47142857	17.34357849	4.449470285	0.972192065			C[C@@H]1CCCC(=O)\C=C\C(=O)O[C@]23[C@@H](\C=C\C1)[C@H](O)C(=C)[C@@H](C)[C@H]2[C@H](CC4=CC=CC=C4)NC3=O	Cayman	11327	2.48317475	-0.80952381	11.94731891	17.34357849												1.60E-07	8.00E-07	4.00E-06	2.00E-05
NCGC00388375-02	HhSignalingPathwayAntagonist	363680729	Sonic hedgehog protein Antagonist	SARS-CoV-2 cytopathic effect (CPE)	Annotated/Bioactive Compound Collection	330796-24-2				2.606638261	4		0	-1.4505242					FC1=CC=C(C=C1)N2C(=O)C3=CC=CC=C3\N=C2\CNC(=O)NC4=CC=C(Cl)C(=C4)C(F)(F)F	Bio Vision	1659	1.05553006	0.36855037	-1.4505242													8.00E-07	4.00E-06	2.00E-05
NCGC00388394-02	ISCK03	377020513		SARS-CoV-2 cytopathic effect (CPE)	Annotated/Bioactive Compound Collection	945526-43-2				2.93311623	4		0	3.63336086					CC(C)(C)C1=CC=C(C=C1)[S+]([O-])(=O)NC2=CC=C(C=C2)[N]3C=CN=C3	SIGMA	I6410	-0.74985354	-1.15651503	4.20711974	3.63336086												1.60E-07	8.00E-07	4.00E-06	2.00E-05
NCGC00388398-01	Taurolidine	476299765		SARS-CoV-2 cytopathic effect (CPE)	Annotated/Bioactive Compound Collection	19388-87-5				-2.304387925	4		0	0.96339114					[O-][S+]1(=O)CCN(CN1)CN2CC[S+]([O-])(=O)NC2	Cayman	15374	-0.91388401	-1.00231303	0.01407063	0.96339114												1.60E-07	8.00E-07	4.00E-06	2.00E-05
NCGC00388402-01	NSC 210902	377020387		SARS-CoV-2 cytopathic effect (CPE)	Annotated/Bioactive Compound Collection	51726-83-1				-3.49646117	4		0	-0.15820509					OC(=O)\C1=C\NC2=C(C=CC3=C2C=CC=C3)C1=O	Cayman	10011255	-0.74994141	-0.96064456	-1.13266502	-0.15820509												1.60E-07	8.00E-07	4.00E-06	2.00E-05
NCGC00388443-01	CAY10574	377020282		SARS-CoV-2 cytopathic effect (CPE)	Annotated/Bioactive Compound Collection	140651-18-9				2.256590582	4		0	-0.71350165					NC1=C(\N=N/C2=CC=C(O)C=C2)C(=N[NH]1)N	Cayman	10011247	1.78695753	-0.85714286	-1.67988174	-0.71350165												1.60E-07	8.00E-07	4.00E-06	2.00E-05
NCGC00388561-04	VK-II-86	363680733	Adrenergic receptor beta; ADRB1 & ADRB3 Binding Agent	SARS-CoV-2 cytopathic effect (CPE)	Annotated/Bioactive Compound Collection	955371-84-3		12.58925412	-4.9	78.59864309	3		113.2194857	103.1142857	4.954917313	0.999944425			COC1=C(OCCNCC(O)CCOC2=CC=CC3=C2C4=C([NH]3)C=CC=C4)C=CC=C1	Glixx	GLXC-03770	0.45798031	0.05555556	103.1142857													8.00E-07	4.00E-06	2.00E-05
NCGC00389211-01	SQ 22536	363680739	Adenylate cyclase Inhibitor	SARS-CoV-2 cytopathic effect (CPE)	Annotated/Bioactive Compound Collection	17318-31-9				-1.810249744	4		0	-1.97142857					NC1=C2N=C[N]([C@H]3CCCO3)C2=NC=N1	APExBIO	B6738	-0.09159606	-0.05555556	-1.97142857													8.00E-07	4.00E-06	2.00E-05
NCGC00389282-01	Indacaterol Maleate	363680761	Beta-2 adrenergic receptor Agonist	SARS-CoV-2 cytopathic effect (CPE)	Annotated/Bioactive Compound Collection	753498-25-8				-3.377232134	4		0	-1.68571429					CCC1=C(CC)C=C2CC(CC2=C1)NCC(O)C3=C4\C=C/C(=O)NC4=C(O)C=C3	APExBIO	B1369	-0.41218228	-1.11111111	-1.68571429													8.00E-07	4.00E-06	2.00E-05
NCGC00389341-01	Dihydroeponemycin	363680773	26S proteosome Inhibitor	SARS-CoV-2 cytopathic effect (CPE)	Annotated/Bioactive Compound Collection	126463-64-7				-3.313825521	4		0	-0.31424082					CC(C)CCCCC(=O)N[C@@H](CO)C(=O)N[C@@H](CC(C)C)C(=O)[C@@]1(CO)CO1	APExBIO	A8172	-0.65616798	0.25542784	-2.26318245	-0.31424082												1.60E-07	8.00E-07	4.00E-06	2.00E-05
NCGC00389346-01	VX-661	363680774	Cystic fibrosis transmembrane conductance regulator Modulator	SARS-CoV-2 cytopathic effect (CPE)	Annotated/Bioactive Compound Collection	1152311-62-0				6.212447154	4		0	3.08571429					CC(C)(CO)C1=CC2=CC(=C(F)C=C2[N]1CC(O)CO)NC(=O)C3(CC3)C4=CC5=C(OC(F)(F)O5)C=C4	APExBIO	A2664	1.51133501	-1.44444444	3.08571429													8.00E-07	4.00E-06	2.00E-05
NCGC00389507-02	Trelagliptinsuccinate	363680791	Dipeptidyl peptidase IV Inhibitor	SARS-CoV-2 cytopathic effect (CPE)	Annotated/Bioactive Compound Collection	1029877-94-8				2.258821098	4		0	-2.5132845					CN1C(=O)\C=C(N2CCCC(N)C2)/N(CC3=C(C=CC(=C3)F)C#N)C1=O	Bio Vision	2798	1.05553006	1.00737101	-2.5132845													8.00E-07	4.00E-06	2.00E-05
NCGC00389579-02	UM729	363680806	Hematopoietic Stem Cell Differentiation Agonist	SARS-CoV-2 cytopathic effect (CPE)	Annotated/Bioactive Compound Collection	1448723-60-1				-6.547396753	4		0	-2.88571429					COC(=O)C1=CC=C2C(=C1)[NH]C3=NC=NC(=C23)NCCCN4CCCCC4	MedChem Express	HY-15972	-1.09915274	-1.16666667	-2.88571429													8.00E-07	4.00E-06	2.00E-05
NCGC00389591-02	HTH-01-015	363680812	NUAK family SNF1-like kinase 1 Inhibitor	SARS-CoV-2 cytopathic effect (CPE)	Annotated/Bioactive Compound Collection	1613724-42-7		12.58925412	-4.9	102.7194906	3		96.4544	87.2	3.989972986	0.985410649			CN1C(=O)C2=CC3=CC=CC=C3C=C2N(C)C4=NC(=NC(=C14)C)NC5=C[N](N=C5)C6CCNCC6	MedChem Express	HY-12334	11.22051752	1.5	87.2													8.00E-07	4.00E-06	2.00E-05
NCGC00389601-01	PF-4981517	363680815		SARS-CoV-2 cytopathic effect (CPE)	Annotated/Bioactive Compound Collection	1390637-82-7				0.572977476	4		0	-1.3930777					C[N]1N=CC(=C1C2=CC=C(C)C=C2)C3=N[N](C)C4=C3C(=NC=N4)N5CCC(C5)N6CCCCC6	APExBIO	A4311	0.59660395	-0.46683047	-1.3930777													8.00E-07	4.00E-06	2.00E-05
NCGC00389603-01	PERINDOPRILAT	363680816	Angiotensin-converting enzyme Inhibitor	SARS-CoV-2 cytopathic effect (CPE)	Annotated/Bioactive Compound Collection	95153-31-4				-2.231101042	4		0	-1.82392647					CCC[C@H](N[C@@H](C)C(=O)N1[C@H]2CCCC[C@H]2C[C@H]1C(O)=O)C(O)=O	Microsource	1504316	-0.36714089	0.46683047	-1.82392647													8.00E-07	4.00E-06	2.00E-05
NCGC00389741-01	MK 0893	363680844	Glucagon receptor Antagonist	SARS-CoV-2 cytopathic effect (CPE)	Annotated/Bioactive Compound Collection	870823-12-4		10	-5	45.61063079	3		60.08285715	56.85714286	3.989972986	0.999981603			COC1=CC2=C(C=C1)C=C(C=C2)C3=CC(=N[N]3C(C)C4=CC=C(C=C4)C(=O)NCCC(O)=O)C5=CC(=CC(=C5)Cl)Cl	APExBIO	A3608	0.50377834	2.11111111	56.85714286													8.00E-07	4.00E-06	2.00E-05
NCGC00389744-01	Radezolid	363680846	Bacterial 70S ribosome Inhibitor	SARS-CoV-2 cytopathic effect (CPE)	Annotated/Bioactive Compound Collection	869884-78-6				9.057349515	4		0	-1.88571429					CC(=O)NCC1CN(C(=O)O1)C2=CC(=C(C=C2)C3=CC=C(CNCC4=N[NH]N=C4)C=C3)F	APExBIO	A3749	3.48065033	-1.22222222	-1.88571429													8.00E-07	4.00E-06	2.00E-05
NCGC00389745-01	RG7112	363680847	p53-binding protein Mdm-2 Binding Agent	SARS-CoV-2 cytopathic effect (CPE)	Annotated/Bioactive Compound Collection	939981-39-2				-4.734021019	4		0	-4.86859112					CCOC1=C(C=CC(=C1)C(C)(C)C)\C2=N\C(C)(C3=CC=C(Cl)C=C3)C(C)(N2C(=O)N4CCN(CCC[S+](C)([O-])=O)CC4)C5=CC=C(Cl)C=C5	APExBIO	A3762	-0.18357045	-0.71253071	-4.86859112													8.00E-07	4.00E-06	2.00E-05
NCGC00389790-01	PD123319	363680853	Angiotensin II type 2 (AT-2) receptor Antagonist	SARS-CoV-2 cytopathic effect (CPE)	Annotated/Bioactive Compound Collection	130663-39-7				-0.120096276	4		0	-3.97817033					CN(C)C1=C(C)C=C(C[N]2C=NC3=C2CC(N(C3)C(=O)C(C4=CC=CC=C4)C5=CC=CC=C5)C(O)=O)C=C1	APExBIO	B2206	0.87195961	0.02457002	-3.97817033													8.00E-07	4.00E-06	2.00E-05
NCGC00389836-01	FROVATRIPTAN SUCCINATE	363680859		SARS-CoV-2 cytopathic effect (CPE)	Annotated/Bioactive Compound Collection	158747-02-5				-3.056425225	4		0	0.2698327					CN[C@@H]1CCC2NC3=CC=C(C=C3C2C1)C(N)=O	Microsource	1505279	-0.68917988	-1.45427656	0.2698327													8.00E-07	4.00E-06	2.00E-05
NCGC00389959-01	11-alpha-HYDROXYPROGESTERONE	377020240		SARS-CoV-2 cytopathic effect (CPE)	Annotated/Bioactive Compound Collection	80-75-1				-5.547315018	4		0	0					CC(=O)[C@H]1CCC2C3CCC/4=C/C(=O)CC[C@]4(C)C3[C@H](O)C[C@]12C	Microsource	1701056	-1.54657293	-0.077101	-2.20908963	0												1.60E-07	8.00E-07	4.00E-06	2.00E-05
NCGC00390218-01	Tasosartan	363680862	Type-1 angiotensin II receptor Antagonist	SARS-CoV-2 cytopathic effect (CPE)	Annotated/Bioactive Compound Collection	145733-36-4				-0.198904719	4		0	0.02857143					CC1=NC(=C2CCC(=O)N(CC3=CC=C(C=C3)C4=CC=CC=C4C5=N[NH]N=N5)C2=N1)C	Adooq	A10891	-0.09159606	0.11111111	0.02857143													8.00E-07	4.00E-06	2.00E-05
NCGC00390222-01	XL647	363680863		SARS-CoV-2 cytopathic effect (CPE)	Annotated/Bioactive Compound Collection	874286-84-7		14.12537545	-4.85	0.104557487	4		-8.505714284	-4.17142857	4.954917313	0.634650627			COC1=C(OCC2CCCN(C)CCC2)C=C3N=CN=C(NC4=CC(=C(Cl)C(=C4)Cl)F)C3=C1	Adooq	A11057	-0.27478818	5.88888889	-4.17142857													8.00E-07	4.00E-06	2.00E-05
NCGC00390224-01	UR-144	363680865	Cannabinoid CB2 receptor Agonist	SARS-CoV-2 cytopathic effect (CPE)	Annotated/Bioactive Compound Collection	1199943-44-6				2.365006853	4		0	1.51106314					CCCCC[N]1C=C(C(=O)C2C(C)(C)C2(C)C)C3=CC=CC=C13	Adooq	A11096	0.32161728	0.27113631	1.51106314													8.00E-07	4.00E-06	2.00E-05
NCGC00390240-01	MK-0517 (Fosaprepitant)	363680867	Neurokinin 1 receptor Antagonist	SARS-CoV-2 cytopathic effect (CPE)	Annotated/Bioactive Compound Collection	172673-20-0				-4.456229362	4		0	-3.77710757					C[C@@H](O[C@H]1OCCN(C\C2=N\C(=O)N(N2)[P](O)(O)=O)[C@H]1C3=CC=C(F)C=C3)C4=CC(=CC(=C4)C(F)(F)F)C(F)(F)F	Adooq	A11756	-0.04589261	-0.51597052	-3.77710757													4.00E-07	2.00E-06	1.00E-05
NCGC00390267-02	P7C3-A20	363680870		SARS-CoV-2 cytopathic effect (CPE)	Annotated/Bioactive Compound Collection	1235481-90-9				4.475184697	4		0	-0.70371966					COC1=CC(=CC=C1)NCC(F)C[N]2C3=C(C=C(Br)C=C3)C4=C2C=CC(=C4)Br	Bio Vision	2850	1.6062414	-0.31941032	-0.70371966													8.00E-07	4.00E-06	2.00E-05
NCGC00390271-01	Phenazepam	363680871	GABA-A receptor; agonist GABA site Agonist	SARS-CoV-2 cytopathic effect (CPE)	Annotated/Bioactive Compound Collection	51753-57-2				3.443355158	4		0	-0.10793308					ClC1=CC=CC=C1C/2=N/CC(=O)NC3=C2C=C(Br)C=C3	Adooq	A12689	1.33241443	-1.1584915	-0.10793308													8.00E-07	4.00E-06	2.00E-05
NCGC00390276-01	AB-FUBINACA	363680872	Cannabinoid CB1 receptor Agonist	SARS-CoV-2 cytopathic effect (CPE)	Annotated/Bioactive Compound Collection	1185282-01-2				-2.545754688	4		0	-0.58882666					CC(C)[C@H](NC(=O)C1=N[N](CC2=CC=C(F)C=C2)C3=CC=CC=C13)C(N)=O	Adooq	A12849	-0.50481872	-0.66339066	-0.58882666													8.00E-07	4.00E-06	2.00E-05
NCGC00390296-02	RO-3306	377020246		SARS-CoV-2 cytopathic effect (CPE)	Annotated/Bioactive Compound Collection	872573-93-8				0.381730671	4		0	-0.82327113					O=C\1/N=C(NCC2=CC=CS2)\SC1=C/C3=CC4=C(C=C3)N=CC=C4	Bio Vision	2039	0.61988304	0.14285714	-0.98105093	-0.82327113												1.60E-07	8.00E-07	4.00E-06	2.00E-05
NCGC00390346-01	NecrosisInhibitor,Necrox-5	363680877	calcium ion transport Inhibitor	SARS-CoV-2 cytopathic effect (CPE)	Annotated/Bioactive Compound Collection	1383718-29-3				5.459953724	4		0	-0.21542439					[O-][S+]1(=O)CCN(CC1)CC2=CC(=C3[NH]C(=CC3=C2)C4=CC=CC=C4)NCC5CCOCC5	Bio Vision	2229	0.55071134	5.47911548	-0.21542439													8.00E-07	4.00E-06	2.00E-05
NCGC00390351-01	SGC0946	363680878		SARS-CoV-2 cytopathic effect (CPE)	Annotated/Bioactive Compound Collection	1561178-17-3				0.107208037	4		0	-3.05902628					CC(C)N(CCCNC(=O)NC1=CC=C(C=C1)C(C)(C)C)CC2OC(C(O)C2O)[N]3C(=CC4=C3N=CN=C4N)Br	Bio Vision	2448	0.68838917	0.22113022	-3.05902628													8.00E-07	4.00E-06	2.00E-05
NCGC00390361-01	CUR-61414	363680880	Smoothened homolog Antagonist	SARS-CoV-2 cytopathic effect (CPE)	Annotated/Bioactive Compound Collection	334998-36-6				-1.506944322	4		0	-0.2698327					COC1=CC=CC(=C1)CN(C2CC(N(C2)CC3=CC4=C(OCO4)C=C3)C(=O)N5CCNCC5)C(=O)CC(C)(C)C	Bio Vision	2743	-0.59728923	0.91200394	-0.2698327													8.00E-07	4.00E-06	2.00E-05
NCGC00390366-01	Bosutinib(SKI-606)	363680881		SARS-CoV-2 cytopathic effect (CPE)	Annotated/Bioactive Compound Collection	380843-75-4				-6.398103835	4		0	-4.42857143					COC1=C(Cl)C=C(Cl)C(=C1)NC2=C3C=C(OC)C(=CC3=NC(=C2)C#N)OCCCN4CCN(C)CC4	Bio Vision	1584	-0.41218228	-2.5	-4.42857143													8.00E-07	4.00E-06	2.00E-05
NCGC00390369-01	MRL-24	363680882	Peroxisome proliferator-activated receptor gamma Partial Agonist	SARS-CoV-2 cytopathic effect (CPE)	Annotated/Bioactive Compound Collection					-0.44795252	4		0	-3.43242855					COC1=CC=C(C=C1)C(=O)[N]2C(=C(CC3=CC(=CC=C3)O[C@@H](C)C(O)=O)C4=CC(=CC=C24)OC(F)(F)F)C	Bio Vision	2764	0.55071134	0.46683047	-3.43242855													8.00E-07	4.00E-06	2.00E-05
NCGC00390377-01	SmoAntagonist,SA9	363680883	Hedgehog Signaling Pathway Inhibitor	SARS-CoV-2 cytopathic effect (CPE)	Annotated/Bioactive Compound Collection					-0.32465785	4		0	-1.79520322					ClC1=CC=C(CN2C(=O)C3=CC=CC=C3[N]4C(=NN=C24)CCC(=O)NCCC/5=C/CCCC5)C=C1	Bio Vision	2155	0.4130335	-0.46683047	-1.79520322													8.00E-07	4.00E-06	2.00E-05
NCGC00390381-01	SmoAntagonist,SA10	363680884	Hedgehog Signaling Pathway Inhibitor	SARS-CoV-2 cytopathic effect (CPE)	Annotated/Bioactive Compound Collection					8.935687003	4		0	-1.62857143					[O-][S+](=O)(NCC1CCC(CC1)C(=O)NCCCC2=CC=CC=C2)C3=CC=CC4=NSN=C34	Bio Vision	2159	2.10670941	4.72222222	-1.62857143													8.00E-07	4.00E-06	2.00E-05
NCGC00390385-01	PonasteroneA	363680885	Ecdysone receptor Activator	SARS-CoV-2 cytopathic effect (CPE)	Annotated/Bioactive Compound Collection	13408-56-5				-5.368905097	4		0	-0.9060837					CC(C)CC[C@@H](O)[C@](C)(O)[C@H]1CC[C@@]2(O)\C3=C\C(=O)[C@@H]4C[C@@H](O)[C@@H](O)C[C@]4(C)[C@H]3CC[C@]12C	Bio Vision	2183	-1.5059161	-0.65075922	-0.55982294	-0.9060837												1.60E-07	8.00E-07	4.00E-06	2.00E-05
NCGC00390409-01	Compound112254	363680890		SARS-CoV-2 cytopathic effect (CPE)	Annotated/Bioactive Compound Collection					-1.0532353	4		0	-2.17142857					COC1=CC=C(CN2CCN(CC2)C(=O)CCNC(=O)C3=CC=C(C=C3)C(C)(C)C)C=C1	Bio Vision	2573	0.09159606	0.38888889	-2.17142857													8.00E-07	4.00E-06	2.00E-05
NCGC00390411-01	AminopurvalanolA	363680891	Cyclin-dependent kinase 1/cyclin B Inhibitor	SARS-CoV-2 cytopathic effect (CPE)	Annotated/Bioactive Compound Collection	220792-57-4				2.842700619	4		0	7.77142857					CC(C)C(CO)NC1=NC2=C(N=C[N]2C(C)C)C(=N1)NC3=CC(=CC(=C3)N)Cl	Bio Vision	2205	-0.73276849	-0.83333333	7.77142857													8.00E-07	4.00E-06	2.00E-05
NCGC00390412-01	ACC2Inhibitor	363680892	Acetyl-CoA carboxylase 2 Inhibitor	SARS-CoV-2 cytopathic effect (CPE)	Annotated/Bioactive Compound Collection					3.710200646	4		0	5.87390493					CC(C)OC1=CC=C(OC2=NC=C(S2)C3=NC=C(S3)C(C)NC(C)=O)C=C1	Bio Vision	1717	-1.10142267	4.15233415	5.87390493													8.00E-07	4.00E-06	2.00E-05
NCGC00390421-03	GV-58	377020434		SARS-CoV-2 cytopathic effect (CPE)	Annotated/Bioactive Compound Collection	1402821-41-3				5.515667282	4		0	-1.20746432					CCC[N]1C=NC2=C(NCC3=CC=C(C)S3)N=C(N[C@H](CC)CO)N=C12	MedChem Express	HY-12498	2.98245614	-0.57142857	-1.14231958	-1.20746432												1.60E-07	8.00E-07	4.00E-06	2.00E-05
NCGC00390443-01	PPAR?Antagonist,G3335	363680895	Peroxisome proliferator-activated receptor gamma Antagonist	SARS-CoV-2 cytopathic effect (CPE)	Annotated/Bioactive Compound Collection	36099-95-3				3.332828016	4		0	-1.01967543			5468	PPARG	NC(CC1=C[NH]C2=CC=CC=C12)C(=O)NC(CCC(O)=O)C(O)=O	Bio Vision	1979	1.42267095	-0.76167076	-1.01967543													8.00E-07	4.00E-06	2.00E-05
NCGC00390447-01	AKR1C3InhibitorII	363680896	Aldo-keto-reductase family 1 member C3 Inhibitor	SARS-CoV-2 cytopathic effect (CPE)	Annotated/Bioactive Compound Collection					-3.142053081	4		0	-2.57073101					CC1CCCCN1[S+]([O-])(=O)C2=CC=C(C=C2)N3CCCC3=O	Bio Vision	2404	-0.13767783	-1.10565111	-2.57073101													8.00E-07	4.00E-06	2.00E-05
NCGC00390451-01	AKR1C3InhibitorI	363680897	Aldo-keto-reductase family 1 member C3 Inhibitor	SARS-CoV-2 cytopathic effect (CPE)	Annotated/Bioactive Compound Collection					-2.510201951	4		0	-2.42711475					OC(=O)C1=CC=CC(=C1)[S+]([O-])(=O)N2CCC3=C(C2)C=CC=C3	Bio Vision	2403	-0.36714089	0.71253071	-2.42711475													8.00E-07	4.00E-06	2.00E-05
NCGC00390454-01	AKR1C3InhibitorIII	363680898	Aldo-keto-reductase family 1 member C3 Inhibitor	SARS-CoV-2 cytopathic effect (CPE)	Annotated/Bioactive Compound Collection					-0.852983321	4		0	-0.80949811					ClC1=CC=C(C=C1)N2CCN(CC2)C(=O)N3CCOCC3	Bio Vision	2424	-0.3675626	1.35568154	-0.80949811													8.00E-07	4.00E-06	2.00E-05
NCGC00390455-01	LeucettineL41	377020228		SARS-CoV-2 cytopathic effect (CPE)	Annotated/Bioactive Compound Collection	1112978-84-3				7.662417419	4		0	0.74094402					O=C1N\C(=N/C1=C\C2=CC=C3OCOC3=C2)NC4=CC=CC=C4	Bio Vision	2617	1.76608187	-0.38095238	4.09891144	0.74094402												1.60E-07	8.00E-07	4.00E-06	2.00E-05
NCGC00390459-02	Alsterpaullone	476299810		SARS-CoV-2 cytopathic effect (CPE)	Annotated/Bioactive Compound Collection	237430-03-4		0.251188643	-6.6	27.13564342	4		15.73119288	9.62174601	4.954917313	0.868483845			[O-][N+](=O)C1=CC2=C([NH]C3=C2CC(=O)NC4=CC=CC=C34)C=C1	Glixx	GLXC-11027	-0.6093274	14.96746204	15.79221456	9.62174601												1.60E-07	8.00E-07	4.00E-06	2.00E-05
NCGC00390469-01	Bakuchiol	377020466		SARS-CoV-2 cytopathic effect (CPE)	Annotated/Bioactive Compound Collection	10309-37-2				-0.297483181	4		0	0.52140505					CC(C)=CCCC(C)(C=C)\C=C\C1=CC=C(O)C=C1	Bio Vision	2494	-0.24561404	-1.52380952	1.43797877	0.52140505												1.60E-07	8.00E-07	4.00E-06	2.00E-05
NCGC00390470-01	TripolinA	377020506		SARS-CoV-2 cytopathic effect (CPE)	Annotated/Bioactive Compound Collection	1148118-92-6				1.492443104	4		0	-0.82327113					OC1=CC=C(O)C(=C1)\C=C\2C(=O)NC3=C2C=CC=C3	Bio Vision	2307	0.53376654	-0.23809524	1.30358823	-0.82327113												1.60E-07	8.00E-07	4.00E-06	2.00E-05
NCGC00390547-02	360A (iodide)	377020275		SARS-CoV-2 cytopathic effect (CPE)	Annotated/Bioactive Compound Collection	737763-37-0				13.41130229	4		0	-1.2349067					C[N+]1=CC(=CC2=C1C=CC=C2)NC(=O)C3=CC=CC(=N3)C(=O)NC4=C[N+](=C5C=CC=CC5=C4)C	MedChem Express	HY-15595A	5.06432749	2.47619048	-0.47036689	-1.2349067												1.60E-07	8.00E-07	4.00E-06	2.00E-05
NCGC00390549-01	NMS-P715	363680900	Dual specificity protein kinase TTK Inhibitor	SARS-CoV-2 cytopathic effect (CPE)	Annotated/Bioactive Compound Collection	1202055-32-0		6.309573445	-5.2	15.60269014	4		19.34973638	17.14836224	4.954917313	0.991958277			CCC1=C(NC(=O)C2=N[N](C)C3=C2CCC4=CN=C(NC5=CC=C(C=C5OC(F)(F)F)C(=O)NC6CCN(C)CC6)N=C34)C(=CC=C1)CC	MedChem Express	HY-12382	-1.12478032	0.74530969	-0.52061348	17.14836224												8.00E-08	4.00E-07	2.00E-06	1.00E-05
NCGC00390557-01	IRAK inhibitor 4 (trans)	363680902	Interleukin-1 receptor-associated kinase 4 Inhibitor	SARS-CoV-2 cytopathic effect (CPE)	Annotated/Bioactive Compound Collection			1	-6	36.43729122	4		25.5	10.90047393	4.954917313	0.532803863			CC(C)CCNC(=O)C1=CC=C2[N]([C@@H]3CCC(O)CC3)C(=NC2=C1)NC4=N[NH]C5=C4C=C(C=C5)C6=CC=CC=C6OC(F)(F)F	MedChem Express	HY-13278A	1.74391923	32.35872236	10.90047393													8.00E-07	4.00E-06	2.00E-05
NCGC00390566-03	CWHM-12	363680906	Integrin alpha-V/beta-6 Inhibitor	SARS-CoV-2 cytopathic effect (CPE)	Annotated/Bioactive Compound Collection	1564286-55-0				0.798784874	4		0	1.33563119					CC(C)(C)C1=CC(=CC(=C1)[C@H](CC(O)=O)NC(=O)CNC(=O)C2=CC(=CC(=C2)O)N\C3=N\CC(O)CN3)Br	Glixx	GLXC-04180	0.09178522	-0.71253071	1.33563119													8.00E-07	4.00E-06	2.00E-05
NCGC00390567-01	Tyrosine kinase inhibitor	363680907	Hepatocyte growth factor receptor Inhibitor	SARS-CoV-2 cytopathic effect (CPE)	Annotated/Bioactive Compound Collection	1021950-26-4				-6.169395184	4		0	-3.11647278					FC1=CC=C(NC(=O)C2(CC2)C(=O)NC3=CC=C(OC4=C5C=C([NH]C5=NC=C4)C(=O)NCCN6CCOCC6)C=C3)C=C1	MedChem Express	HY-10421	-1.10142267	-0.36855037	-3.11647278													8.00E-07	4.00E-06	2.00E-05
NCGC00390574-01	JNJ-31020028	363680911	Neuropeptide Y receptor type 2 Antagonist	SARS-CoV-2 cytopathic effect (CPE)	Annotated/Bioactive Compound Collection	1094873-14-9				5.583247124	4		0	-0.89044792					CCN(CC)C(=O)C(N1CCN(CC1)C2=CC=C(NC(=O)C3=C(C=CC=C3)C4=CC=CN=C4)C=C2F)C5=CC=CC=C5	MedChem Express	HY-14450	2.29726625	-1.75006162	-0.89044792													8.00E-07	4.00E-06	2.00E-05
NCGC00390579-01	DGAT1-IN-1	363680912	Diacylglycerol O-acyltransferase 1 Inhibitor	SARS-CoV-2 cytopathic effect (CPE)	Annotated/Bioactive Compound Collection	1449779-49-0				-1.864316395	4		0	-2.42711475					OC(=O)C[C@H]1CC[C@@H](CC1)C2=CC=C(C=C2)C3=C[N]4C=C(N=C4C=C3)C(=O)NCC5=CC=C(OC(F)(F)F)C=C5	MedChem Express	HY-12425	0.13767783	-0.71253071	-2.42711475													8.00E-07	4.00E-06	2.00E-05
NCGC00390594-01	B-Raf IN 1	363680920	Serine/threonine-protein kinase RAF Inhibitor	SARS-CoV-2 cytopathic effect (CPE)	Annotated/Bioactive Compound Collection	950736-05-7				-0.586883082	4		0	-3.97142857					CN(C)CC1=CC=C(C=C1)C2=C3N=CC=C([N]3N=C2)C4=CC(=CC=C4)NC(=O)C5=CC=CC(=C5)C(F)(F)F	MedChem Express	HY-18227	-0.09159606	3.83333333	-3.97142857													8.00E-07	4.00E-06	2.00E-05
NCGC00390600-01	Fimasartan	363680921	Angiotensin II receptor Antagonist	SARS-CoV-2 cytopathic effect (CPE)	Annotated/Bioactive Compound Collection	247257-48-3				3.817396962	4		0	-0.40474906					CCCCC/1=N/C(=C(CC(=S)N(C)C)\C(=O)N1CC2=CC=C(C=C2)C3=C(C=CC=C3)C4=NN=N[NH]4)C	MedChem Express	HY-B0780	0.82701585	2.04584668	-0.40474906													8.00E-07	4.00E-06	2.00E-05
NCGC00390601-01	LPA2 antagonist 1	363680922	Lysophosphatidic acid receptor Edg-4 Antagonist	SARS-CoV-2 cytopathic effect (CPE)	Annotated/Bioactive Compound Collection	1017606-66-4		12.58925412	-4.9	27.34868912	3		35.5	31.88571429	4.449470285	0.999616117			C[C@@H](CN1CCN(CC1)[S+]([O-])(=O)C2=CC(=C(Cl)C=C2)Cl)NC3=NC=NC4=C3SC=C4C	MedChem Express	HY-18075	0.96175864	0.55555556	31.88571429													8.00E-07	4.00E-06	2.00E-05
NCGC00390603-01	Firategrast	363680923		SARS-CoV-2 cytopathic effect (CPE)	Annotated/Bioactive Compound Collection	402567-16-2				0.803272187	4		0	-1.10743564					CCOCC1=CC(=C(C(=C1)OC)C2=CC=C(C[C@H](NC(=O)C3=C(F)C=CC=C3F)C(O)=O)C=C2)OC	MedChem Express	HY-14951	0.90833035	-0.21691974	-0.76812915	-1.10743564												1.60E-07	8.00E-07	4.00E-06	2.00E-05
NCGC00390604-01	Mutant IDH1-IN-1	363680924	Isocitrate dehydrogenase [NADP] cytoplasmic Inhibitor	SARS-CoV-2 cytopathic effect (CPE)	Annotated/Bioactive Compound Collection	1355326-21-4				12.56030308	4		0	3.92636272					CC1=C(C=CC=C1)C(N(C(=O)C[N]2C=NC3=C2C=CC=C3)C4=CC(=CC=C4)F)C(=O)NC5CCCCC5	MedChem Express	HY-12475	3.46847903	-1.02262163	2.12211952	3.92636272												1.60E-07	8.00E-07	4.00E-06	2.00E-05
NCGC00390609-01	mAChR-IN-1	363680929	Muscarinic acetylcholine receptor M4 Antagonist	SARS-CoV-2 cytopathic effect (CPE)	Annotated/Bioactive Compound Collection	119391-56-9		14.12537545	-4.85	43.06882365	4		19.98424684	18.13605638	4.954917313	0.532188008			IC1=CC=C(CN2CCC(CC2)C3(CCC(=O)NC3=O)C4=CC=CC=C4)C=C1	MedChem Express	HY-12426	11.68877734	0.34087388	-0.8202057	18.13605638												1.60E-07	8.00E-07	4.00E-06	2.00E-05
NCGC00390619-01	TR-14035	363680933	Integrin alpha-4/beta-7 Antagonist	SARS-CoV-2 cytopathic effect (CPE)	Annotated/Bioactive Compound Collection	232271-19-1				-2.267203636	4		0	-0.15820509					COC1=C(C(=CC=C1)OC)C2=CC=C(C[C@H](NC(=O)C3=C(Cl)C=CC=C3Cl)C(O)=O)C=C2	MedChem Express	HY-15770	-0.83662005	-0.03098853	0.01301914	-0.15820509												1.60E-07	8.00E-07	4.00E-06	2.00E-05
NCGC00390624-01	AZD1283	363680934	P2Y purinoceptor 12 Antagonist	SARS-CoV-2 cytopathic effect (CPE)	Annotated/Bioactive Compound Collection	919351-41-0				-2.969194542	4		0	-0.33079246			64805	P2RY12	CCOC(=O)C1=C(C)N=C(N2CCC(CC2)C(=O)N[S+]([O-])(=O)CC3=CC=CC=C3)C(=C1)C#N	MedChem Express	HY-15799	-1.2668818	1.58041525	-0.84624398	-0.33079246												1.60E-07	8.00E-07	4.00E-06	2.00E-05
NCGC00390626-01	Methylproamine	363680936	DNA Binding Agent	SARS-CoV-2 cytopathic effect (CPE)	Annotated/Bioactive Compound Collection	188247-01-0				1.695893972	4		0	1.67398463					CN1CCN(CC1)C2=CC=C3[NH]C(=NC3=C2)C4=CC=C5[NH]C(=NC5=C4)C6=CC=C(C=C6C)N(C)C	MedChem Express	HY-15620	-0.5497076	0.85714286	1.78739417	1.67398463												1.60E-07	8.00E-07	4.00E-06	2.00E-05
NCGC00390630-01	K-Ras G12C-IN-3	363680938	GTPase KRas Inhibitor	SARS-CoV-2 cytopathic effect (CPE)	Annotated/Bioactive Compound Collection	1629268-19-4		12.58925412	-4.9	12.80060453	4		15	12.68131552	3.192498336	0.998862582			COC1=CC(=C(C=C1C(=O)N2CCN(CC2)C(=O)C=C)C3=CC(=CC=C3Cl)Cl)Cl	MedChem Express	HY-18606	0.826067	0.90909091	12.68131552													8.00E-07	4.00E-06	2.00E-05
NCGC00390632-01	N-desmethyl Enzalutamide	363680939	Androgen Receptor Antagonist	SARS-CoV-2 cytopathic effect (CPE)	Annotated/Bioactive Compound Collection	1242137-16-1				-1.548869132	4		0	-1.88137297					CC1(C)N(C(=S)N(C1=O)C2=CC=C(C#N)C(=C2)C(F)(F)F)C3=CC(=C(C=C3)C(N)=O)F	MedChem Express	HY-70002A	0.04589261	-0.41769042	-1.88137297													8.00E-07	4.00E-06	2.00E-05
NCGC00390636-01	K-Ras G12C-IN-1	363680941	GTPase KRas Inhibitor	SARS-CoV-2 cytopathic effect (CPE)	Annotated/Bioactive Compound Collection	1629265-17-3				8.959640488	4		0	-1.65158696					COC1=CC(=C(C=C1NCC(=O)N2CCN(CC2)C(=O)C=C)C3=CC=CC=C3Cl)Cl	MedChem Express	HY-18604	2.29463056	3.90663391	-1.65158696													8.00E-07	4.00E-06	2.00E-05
NCGC00390638-01	Mutated EGFR-IN-1	363680943		SARS-CoV-2 cytopathic effect (CPE)	Annotated/Bioactive Compound Collection	1421372-66-8		12.58925412	-4.9	72.64948181	3		104.1002911	94.02556369	4.954917313	0.999670194			COC1=C(NC2=NC=CC(=N2)C3=C[N](C)C4=C3C=CC=C4)C=C(N)C(=C1)N(C)CCN(C)C	MedChem Express	HY-78869	0.87195961	-0.66339066	94.02556369													8.00E-07	4.00E-06	2.00E-05
NCGC00390639-01	BI 224436	363680944	Human immunodeficiency virus 1 Inhibitor	SARS-CoV-2 cytopathic effect (CPE)	Annotated/Bioactive Compound Collection	1155419-89-8				-2.418207371	4		0	-3.26008904					CC1=C([C@H](OC(C)(C)C)C(O)=O)C(=C2C=CC=CC2=N1)C3=CC=C4OCCC5=CC=NC3=C45	MedChem Express	HY-18595	0.13767783	-0.61425061	-3.26008904													8.00E-07	4.00E-06	2.00E-05
NCGC00390641-01	Kif15-IN-2	363680946	Kinesin-like protein KIF15 Inhibitor	SARS-CoV-2 cytopathic effect (CPE)	Annotated/Bioactive Compound Collection	672926-33-9				3.341850752	4		0	4.42857143			56992	KIF15	CC(C)[C@H](N1C(=O)NC2=CC=CC=C2C1=O)C(=O)NC3=NC(=C(S3)C4=NN=C(C)O4)C	MedChem Express	HY-15949	-0.22899015	1.11111111	4.42857143													8.00E-07	4.00E-06	2.00E-05
NCGC00390642-01	LY451395	363680947	Glutamate receptor ionotropic AMPA Positive Allosteric Modulator	SARS-CoV-2 cytopathic effect (CPE)	Annotated/Bioactive Compound Collection	375345-95-2				2.775424441	4		0	3.08774953					CC(C)[S+]([O-])(=O)NC[C@H](C)C1=CC=C(C=C1)C2=CC=C(CCN[S+](C)([O-])=O)C=C2	MedChem Express	HY-10934	0.4130335	-1.25307125	3.08774953													8.00E-07	4.00E-06	2.00E-05
NCGC00390644-02	CTX0294885	363680949	Casein kinase I Inhibitor	SARS-CoV-2 cytopathic effect (CPE)	Annotated/Bioactive Compound Collection	1439934-41-4				-8.467218969	4		0	-2.45714286					CNC(=O)C1=CC=CC=C1NC2=NC(=NC=C2Cl)NC3=CC=C(C=C3)N4CCNCC4	Glixx	GLXC-05809	-1.46553698	-2.66666667	-2.45714286													8.00E-07	4.00E-06	2.00E-05
NCGC00390647-01	TBA-354	363680952	Mycobacterium tuberculosis H37Rv Inhibitor	SARS-CoV-2 cytopathic effect (CPE)	Annotated/Bioactive Compound Collection	1257426-19-9				1.921152228	4		0	-1					[O-][N+](=O)C1=C[N]2C[C@@H](COC2=N1)OCC3=CC=C(N=C3)C4=CC=C(OC(F)(F)F)C=C4	MedChem Express	HY-12485	0.91596061	-0.44444444	-1													8.00E-07	4.00E-06	2.00E-05
NCGC00390650-01	Kif15-IN-1	363680954	Kinesin-like protein KIF15 Inhibitor	SARS-CoV-2 cytopathic effect (CPE)	Annotated/Bioactive Compound Collection	672926-32-8				-1.240726461	4		0	1.91009622			56992	KIF15	CCOC(=O)C1=C(C)N=C(NC(=O)[C@H](C(C)C)N2C(=O)NC3=CC=CC=C3C2=O)S1	MedChem Express	HY-15948	-0.68838917	-0.61425061	1.91009622													8.00E-07	4.00E-06	2.00E-05
NCGC00390654-01	TAK-063	363680956	Phosphodiesterase 10A Inhibitor	SARS-CoV-2 cytopathic effect (CPE)	Annotated/Bioactive Compound Collection	1238697-26-1				-2.362042653	4		0	-1.22857143					COC/1=C/N(\N=C(C1=O)\C2=CC=N[N]2C3=CC=CC=C3)C4=CC=C(C=C4F)[N]5C=CC=N5	MedChem Express	HY-12472	-0.22899015	-1	-1.22857143													8.00E-07	4.00E-06	2.00E-05
NCGC00390658-01	USP7-IN-1	363680959	Ubiquitin carboxyl-terminal hydrolase 7 Inhibitor	SARS-CoV-2 cytopathic effect (CPE)	Annotated/Bioactive Compound Collection	1381291-36-6				5.454462095	4		0	2.36004391			7874	USP7	OC1(CCN(CC1)C(=O)CCC2=CC=CC=C2)CN3\C=N/C4=C(C=CC(=C4)Cl)C3=O	MedChem Express	HY-16709	1.83337201	-0.57142857	-0.8466604	2.36004391												1.60E-07	8.00E-07	4.00E-06	2.00E-05
NCGC00390659-01	TRV130 (hydrochloride)	363680960	Mu opioid receptor Agonist	SARS-CoV-2 cytopathic effect (CPE)	Annotated/Bioactive Compound Collection	1401031-39-7				2.139794212	4		0	-0.32930845					COC1=C(CNCC[C@]2(CCOC3(CCCC3)C2)C4=NC=CC=C4)SC=C1	MedChem Express	HY-16655A	0.58018102	1.95238095	-0.65851364	-0.32930845												1.60E-07	8.00E-07	4.00E-06	2.00E-05
NCGC00390661-01	K-Ras G12C-IN-2	363680962	GTPase KRas Inhibitor	SARS-CoV-2 cytopathic effect (CPE)	Annotated/Bioactive Compound Collection	1629267-75-9				-5.164709041	4		0	-2.59945426					OC1=CC(=C(C=C1NCC(=O)N2CCN(CC2)C3CN(C3)C(=O)C=C)C4CC4)Cl	MedChem Express	HY-18605	-1.10142267	0.51597052	-2.59945426													8.00E-07	4.00E-06	2.00E-05
NCGC00390662-01	Pyr6	363680963	Short transient receptor potential channel 3 Inhibitor	SARS-CoV-2 cytopathic effect (CPE)	Annotated/Bioactive Compound Collection	245747-08-4		8.912509381	-5.05	36.59951473	4		27	28.11428571	2.847271214	0.999950937			FC1=C(C=CN=C1)C(=O)NC2=CC=C(C=C2)[N]3N=C(C=C3C(F)(F)F)C(F)(F)F	MedChem Express	HY-12504	3.52644836	5.88888889	28.11428571													8.00E-07	4.00E-06	2.00E-05
NCGC00390669-01	TBPB	363680964	Muscarinic acetylcholine receptor M1 Agonist	SARS-CoV-2 cytopathic effect (CPE)	Annotated/Bioactive Compound Collection	634616-95-8				-4.233561151	4		0	-1.8					CC1=C(CN2CCC(CC2)N3CCC(CC3)N4C(=O)NC5=CC=CC=C45)C=CC=C1	MedChem Express	HY-14562	-0.73276849	-0.72222222	-1.8													8.00E-07	4.00E-06	2.00E-05
NCGC00390674-01	GW311616	363680967	U-937 Inhibitor	SARS-CoV-2 cytopathic effect (CPE)	Annotated/Bioactive Compound Collection	198062-54-3				-3.816679604	4		0	1.33563119					CC(C)[C@H]1[C@H]2[C@@H](CCN2C(=O)\C=C\CN3CCCCC3)N(C1=O)[S+](C)([O-])=O	MedChem Express	HY-15891	-1.28499312	-0.90909091	1.33563119													8.00E-07	4.00E-06	2.00E-05
NCGC00390675-01	SCH 527123	363680968	Chemokine CXCR2 Receptor (IL-8 beta Receptor) antagonist	SARS-CoV-2 cytopathic effect (CPE)	Annotated/Bioactive Compound Collection	473727-83-2				-2.008036674	4		0	0.24284943				CXCR2	CC[C@@H](NC/1=C(NC2=CC=CC(=C2O)C(=O)N(C)C)/C(=O)C1=O)C3=CC=C(C)O3	MedChem Express	HY-10198	-0.5513439	-0.56692137	0.24284943													8.00E-07	4.00E-06	2.00E-05
NCGC00390682-01	Tolfenpyrad	363680969	Haemonchus contortus Inhibitor	SARS-CoV-2 cytopathic effect (CPE)	Annotated/Bioactive Compound Collection	129558-76-5				13.19041857	4		0	-1.85714286					CCC1=N[N](C)C(=C1Cl)C(=O)NCC2=CC=C(OC3=CC=C(C)C=C3)C=C2	MedChem Express	HY-17516	4.35081291	0.61111111	-1.85714286													8.00E-07	4.00E-06	2.00E-05
NCGC00390698-01	PB-22	363680971	Cannabinoid CB2 receptor Agonist	SARS-CoV-2 cytopathic effect (CPE)	Annotated/Bioactive Compound Collection	1400742-17-7				-2.93646597	4		0	-0.78988942					CCCCC[N]1C=C(C(=O)OC2=C3N=CC=CC3=CC=C2)C4=C1C=CC=C4	MedChem Express	HY-13712	-0.50481872	-1.00737101	-0.78988942													8.00E-07	4.00E-06	2.00E-05
NCGC00390703-02	CM 346(Obenoxazine)	363680973	Sigma opioid receptor Agonist	SARS-CoV-2 cytopathic effect (CPE)	Annotated/Bioactive Compound Collection	173352-21-1				-0.923469361	4		0	1.13456843					CCOC1=CC=C2[NH]C(=NC2=C1)SCCN3CCOCC3	Glixx	GLXC-05973	-0.27535567	-1.25307125	1.13456843													8.00E-07	4.00E-06	2.00E-05
NCGC00390704-02	Hydroxyfasudil (hydrochloride)	377020365		SARS-CoV-2 cytopathic effect (CPE)	Annotated/Bioactive Compound Collection	155558-32-0				6.141133271	4		0	4.15647922					[O-][S+](=O)(N1CCCNCC1)C2=CC=CC3=C2\C=C/NC3=O	MedChem Express	HY-13911A	0.54977889	0.34087388	1.99192813	4.15647922												1.60E-07	8.00E-07	4.00E-06	2.00E-05
NCGC00390716-02	RG7090 (CTEP Derive)	363680975	Metabotropic glutamate receptor 5 Negative Allosteric Modulator	SARS-CoV-2 cytopathic effect (CPE)	Annotated/Bioactive Compound Collection	802906-73-6		11.22018454	-4.95	9.972309997	4		14.5	12.57142857	3.192498336	0.999874459			CC1=NC(=C(C)[N]1C2=CC=C(F)C=C2)C#CC3=CC(=NC=C3)Cl	Glixx	GLXC-90138	0.04579803	0.61111111	12.57142857													8.00E-07	4.00E-06	2.00E-05
NCGC00390764-01	BAMB-4	363680981	Inositol-trisphosphate 3-kinase A Inhibitor	SARS-CoV-2 cytopathic effect (CPE)	Annotated/Bioactive Compound Collection	891025-25-5				1.007041814	4		0	-1.51013951			3706	ITPKA	CC1=CC=C(C=C1)C(=O)NC2=NOC3=CC=CC=C23	MedChem Express	HY-16694	0.54977889	0.27889681	0.76812915	-1.51013951												1.60E-07	8.00E-07	4.00E-06	2.00E-05
NCGC00390782-01	Methoxy-PEPy	363680983	Metabotropic glutamate receptor 5 Antagonist	SARS-CoV-2 cytopathic effect (CPE)	Annotated/Bioactive Compound Collection	524924-76-3				0.395501532	4		0	0.48571429					COC1=CC(=CN=C1)C#CC2=NC=CC=C2	MedChem Express	HY-12510	0.04579803	-0.16666667	0.48571429													8.00E-07	4.00E-06	2.00E-05
NCGC00390789-01	(R)-1,2,3,4-Tetrahydro-3-isoquinolinecarboxylic acid	363680984		SARS-CoV-2 cytopathic effect (CPE)	Annotated/Bioactive Compound Collection	103733-65-9				-1.957151591	4		0	-1.97142857					OC(=O)[C@H]1CC2=C(CN1)C=CC=C2	MedChem Express	HY-13987	0.09159606	1.83333333	-1.97142857													8.00E-08	4.00E-07	2.00E-06
NCGC00390792-01	5S rRNA modificator	363680985	reverse transcription Blocker	SARS-CoV-2 cytopathic effect (CPE)	Annotated/Bioactive Compound Collection	1415238-77-5				-1.449057195	4		0	-3.97817033					CC1=C(C=CO1)C(=O)[N]2C=CN=C2	MedChem Express	HY-18408	0.78017439	-1.44963145	-3.97817033													8.00E-07	4.00E-06	2.00E-05
NCGC00402230-01	4P-PDOT	363680988	Melatonin receptor 1B Antagonist	SARS-CoV-2 cytopathic effect (CPE)	Annotated/Bioactive Compound Collection	134865-74-0				-4.03366098	4		0	-1.1362002					CCC(=O)N[C@H]1C[C@@H](C2=CC=CC=C2)C3=CC=CC=C3C1	SynKinase	SYN-5002	-2.10350185	-0.21691974	3.3459185	-1.1362002												1.60E-07	8.00E-07	4.00E-06	2.00E-05
NCGC00402231-02	Dafadine-A	363680989	"Sterol 26-hydroxylase, mitochondrial Inhibitor"	SARS-CoV-2 cytopathic effect (CPE)	Annotated/Bioactive Compound Collection	1065506-69-5				-0.921195663	4		0	4.17923309			180889		CC1=C(OCC2=CC(=NO2)C(=O)N3CCC(CC3)C4=CC=NC=C4)C(=CC=C1)C	Aobious	AOB1841	-0.96374484	-1.3022113	4.17923309													8.00E-07	4.00E-06	2.00E-05
NCGC00402232-02	GSK1059865	363680990	Orexin receptor type 1 Antagonist	SARS-CoV-2 cytopathic effect (CPE)	Annotated/Bioactive Compound Collection	1191044-58-2				-2.982751144	4		0	0.91428571			3061	HCRTR1	COC1=C(C=CC=C1F)C(=O)N2C[C@@H](C)CC[C@H]2CNC3=NC=C(Br)C=C3	Aobious	AOB4287	-1.28234486	0.72222222	0.91428571													8.00E-07	4.00E-06	2.00E-05
NCGC00402234-02	RU-505	363680991	Beta amyloid A4 protein Binding Agent	SARS-CoV-2 cytopathic effect (CPE)	Annotated/Bioactive Compound Collection	1314206-29-5		12.58925412	-4.9	79.78457587	3		116.123581	104.9428571	4.954917313	0.999688361			CN(C)CCN(CC1=CC=CC=C1)C(=O)C2=NC3=CC(=N[N]3C(=C2)C4=CC=C(F)C=C4)C(C)(C)C	Glixx	GLXC-05569	0.64117243	-1.05555556	104.9428571													8.00E-07	4.00E-06	2.00E-05
NCGC00402235-03	SMANT hydrochloride	363680992	Hedgehog Signaling Pathway Antagonist	SARS-CoV-2 cytopathic effect (CPE)	Annotated/Bioactive Compound Collection	1177600-74-6		12.58925412	-4.9	30.66117028	3		53.48969491	45.25348269	3.989972986	0.999971065			C[C@@H]1C[C@H](C)CN(CCC(=O)NC2=CC=C(Br)C=C2)C1	Glixx	GLXC-01563	-0.87195961	-0.46683047	45.25348269													8.00E-07	4.00E-06	2.00E-05
NCGC00402237-03	B355252	363680993		SARS-CoV-2 cytopathic effect (CPE)	Annotated/Bioactive Compound Collection	1261576-81-1				-2.245306007	4		0	-4.08571429					[O-][S+](=O)(NCC1=CC=CC2=CC=CC=C12)C3=CC(=C(OC4=CC(=CC=C4)N5CCNCC5)S3)Cl	Glixx	GLXC-03986	-0.22899015	2.22222222	-4.08571429													8.00E-07	4.00E-06	2.00E-05
NCGC00402238-03	CYM-5520	363680994	Sphingosine 1-phosphate receptor Edg-5 Agonist	SARS-CoV-2 cytopathic effect (CPE)	Annotated/Bioactive Compound Collection	1449747-00-5				0.700274677	4		0	3.66221456					CC1=CC(=C(C)[N]1CC2=CC=CC=C2)C(=O)CN3\C=C(/C=C\C3=O)C#N	Glixx	GLXC-03698	-0.50481872	-0.56511057	3.66221456													8.00E-07	4.00E-06	2.00E-05
NCGC00402239-03	GRN-529	363680995	Metabotropic glutamate receptor 5 Negative Allosteric Modulator	SARS-CoV-2 cytopathic effect (CPE)	Annotated/Bioactive Compound Collection	1253291-12-1				-1.159879737	4		0	-1.25714286			2915	GRM5	FC(F)OC1=C(C=C(C=C1)C(=O)N2CC3=CC=CN=C3C2)C#CC4=NC=CC=C4	Glixx	GLXC-04137	-0.09159606	0.11111111	-1.25714286													8.00E-07	4.00E-06	2.00E-05
NCGC00402240-03	MONNA	363680996	Anoctamin-1 Blocker	SARS-CoV-2 cytopathic effect (CPE)	Annotated/Bioactive Compound Collection	1572936-83-4				1.905602555	4		0	4.62857143					COC1=CC(=CC2=CC=CC=C12)NC3=C(C=C(C=C3)[N+]([O-])=O)C(O)=O	Glixx	GLXC-03980	-0.27478818	-0.94444444	4.62857143													8.00E-07	4.00E-06	2.00E-05
NCGC00402241-03	Piketoprofen	363680997		SARS-CoV-2 cytopathic effect (CPE)	Annotated/Bioactive Compound Collection	60576-13-8				1.819861126	4		0	-2.31428571					CC(C(=O)NC1=NC=CC(=C1)C)C2=CC(=CC=C2)C(=O)C3=CC=CC=C3	Glixx	GLXC-04276	1.28234486	-0.88888889	-2.31428571													8.00E-07	4.00E-06	2.00E-05
NCGC00402245-03	HUP30	363680998	Voltage-gated L-type calcium channel Modulator	SARS-CoV-2 cytopathic effect (CPE)	Annotated/Bioactive Compound Collection	312747-21-0				-1.052835825	4		0	-1.93881947					[O-][N+](=O)C1=CC2=C(C=C1)N=C(NC(=O)C3CCCCC3)S2	Glixx	GLXC-02949	0.13767783	-0.07371007	-1.93881947													8.00E-07	4.00E-06	2.00E-05
NCGC00402255-01	Atglistatin	363681002		SARS-CoV-2 cytopathic effect (CPE)	Annotated/Bioactive Compound Collection	1469924-27-3				15.22076276	4		0	1.73410405					CN(C)C(=O)NC1=C(C=CC(=C1)C2=CC=CC=C2)N(C)C	SynKinase	SYN-5085	5.15524312	2.03032639	-0.94273252	1.73410405												1.60E-07	8.00E-07	4.00E-06	2.00E-05
NCGC00402261-03	Filastatin	363681003		SARS-CoV-2 cytopathic effect (CPE)	Annotated/Bioactive Compound Collection	431996-53-1		12.58925412	-4.9	26.39420981	3		36	31.65714286	3.989972986	0.999700573			CC1=C(Cl)C=C(C=C1)C(=O)N2CCN(CC2)C3=CC=C(C=C3)[N+]([O-])=O	Glixx	GLXC-03851	0.73276849	0.5	31.65714286													8.00E-07	4.00E-06	2.00E-05
NCGC00402263-03	PF-9184	363681004	Prostaglandin E synthase Inhibitor	SARS-CoV-2 cytopathic effect (CPE)	Annotated/Bioactive Compound Collection	1221971-47-6				-0.356360425	4		0	1.05714286					OC\1=C(N[S+]([O-])(=O)C2=C1C=CC=C2)/C(=O)NC3=CC=C(C=C3)C4=CC(=C(Cl)C=C4)Cl	Glixx	GLXC-03013	-0.41218228	0.27777778	1.05714286													8.00E-07	4.00E-06	2.00E-05
NCGC00402264-02	MK6-83	363681005	Mucolipin-1 Activator	SARS-CoV-2 cytopathic effect (CPE)	Annotated/Bioactive Compound Collection	1062271-24-2				3.325429764	4		0	0.51428571			57192	MCOLN1	CC1=CC=C(S1)[S+]([O-])(=O)NC2=C(C=CC=C2)N3CCCCC3	Glixx	GLXC-05344	1.1907488	-1.33333333	0.51428571													8.00E-07	4.00E-06	2.00E-05
NCGC00402265-03	VU0071063	363681006	"Sulfonylurea receptor 1, Kir6.2 Activator"	SARS-CoV-2 cytopathic effect (CPE)	Annotated/Bioactive Compound Collection	333415-38-6				7.71100233	4		0	6.22857143					CN1C(=O)N(C)C2=C([N](CC3=CC=C(C=C3)C(C)(C)C)C=N2)C1=O	Glixx	GLXC-04600	0.36638425	2.66666667	6.22857143													8.00E-07	4.00E-06	2.00E-05
NCGC00402267-03	OS-3-106	363681007	Dopamine D3 receptor Partial Agonist	SARS-CoV-2 cytopathic effect (CPE)	Annotated/Bioactive Compound Collection	1580000-17-4				22.70140816	4		0	-2.34094499					COC1=C(C=CC=C1)N2CCN(CCCCNC(=O)C3=CC=C(C=C3)C4=CSC=N4)CC2	Glixx	GLXC-04008	7.48049564	0.17199017	-2.34094499													8.00E-07	4.00E-06	2.00E-05
NCGC00402268-01	A-804598	363681008	P2X purinoceptor 7 Antagonist	SARS-CoV-2 cytopathic effect (CPE)	Annotated/Bioactive Compound Collection	1125758-85-1				3.429912561	4		0	0.38419319					C[C@H](N(C(=N)NC#N)C1=C2C=CC=NC2=CC=C1)C3=CC=CC=C3	SynKinase	SYN-5121	1.46205616	-0.42857143	-0.41661067	0.38419319												1.60E-07	8.00E-07	4.00E-06	2.00E-05
NCGC00402270-03	DAU5884 hydrochloride	363681009	Muscarinic acetylcholine receptor M4 Antagonist	SARS-CoV-2 cytopathic effect (CPE)	Annotated/Bioactive Compound Collection	131780-47-7				-4.586924493	4		0	-1.85714286					CN1C2CCC1CC(C2)OC(=O)N3CC4=CC=CC=C4NC3=O	Glixx	GLXC-03172	-0.73276849	-1.16666667	-1.85714286													8.00E-07	4.00E-06	2.00E-05
NCGC00402271-03	VU0364572 TFA salt	363681010	Muscarinic acetylcholine receptor M1 Agonist	SARS-CoV-2 cytopathic effect (CPE)	Annotated/Bioactive Compound Collection	1240514-89-9				-1.067756525	4		0	-2.77179377			1128	CHRM1	CCOC(=O)N1CCC(CC1)N2CCC[C@H](C2)NC(=O)C3=C(C)C=CC=C3	Glixx	GLXC-02137	0.22946306	0.36855037	-2.77179377													8.00E-07	4.00E-06	2.00E-05
NCGC00402272-02	Imidazenil	363681011	GABA-A receptor; anion channel Positive Allosteric Modulator	SARS-CoV-2 cytopathic effect (CPE)	Annotated/Bioactive Compound Collection	151271-08-8				-1.009169515	4		0	-1.47924745					NC(=O)C1=C2C/N=C(/C3=C(Br)C=CC=C3)C4=C(C=CC(=C4)F)[N]2C=N1	Glixx	GLXC-04024	-0.09178522	0.56511057	-1.47924745													8.00E-07	4.00E-06	2.00E-05
NCGC00402282-02	(R)-Gyramide A Hydrochloride	363681012	DNA gyrase Inhibitor	SARS-CoV-2 cytopathic effect (CPE)	Annotated/Bioactive Compound Collection	1000592-49-3 (free base)		12.58925412	-4.9	2.700661035	4		15.98256081	12.02068074	3.627248169	0.999719025			CC(C)OC1=CC=C(CN2CC[C@H](C2)N[S+]([O-])(=O)C3=C(C)C=CC(=C3)F)C=C1	Aobious	AOB2089	-1.65213401	-1.3022113	12.02068074													8.00E-07	4.00E-06	2.00E-05
NCGC00402285-03	G244-LM	363681013	Tankyrase-2 Inhibitor	SARS-CoV-2 cytopathic effect (CPE)	Annotated/Bioactive Compound Collection	1563007-08-8				1.905225299	4		0	-1.31428571			80351	TNKS2	C[S+]([O-])(=O)C1=C(C=CC=C1)N2CCN(CC2)\C3=N\C4=C(CSCC4)/C(=O)N3	Glixx	GLXC-03330	0.45798031	2	-1.31428571													8.00E-07	4.00E-06	2.00E-05
NCGC00402289-04	LDN-192960 DIHYDROCHLORIDE	377020181		SARS-CoV-2 cytopathic effect (CPE)	Annotated/Bioactive Compound Collection	184582-62-5 (free base)		12.58925412	-4.9	28.23947255	3		40.63139408	34.82436883	3.989972986	0.997180449			COC1=CC2=C(SCCCN)C3=CC(=CC=C3N=C2C=C1)OC	SIGMA	SML0755	1.15789474	-1	-0.06719527	34.82436883												1.60E-07	8.00E-07	4.00E-06	2.00E-05
NCGC00402290-03	LDN-211904 Oxalate	363681014	Ephrin type-B receptor 3 Inhibitor	SARS-CoV-2 cytopathic effect (CPE)	Annotated/Bioactive Compound Collection	1198408-78-4				-10.55090514	4		0	-4.23667959					ClC1=C(NC(=O)C2=CN=C3C=CC(=C[N]23)C4CCNCC4)C=CC=C1	Glixx	GLXC-01857	-1.78981184	-2.23587224	-4.23667959													8.00E-07	4.00E-06	2.00E-05
NCGC00402291-01	LM11A-31 Dihydrochloride	363681015	Low affinity neurotrophin receptor p75NTR Binding Agent	SARS-CoV-2 cytopathic effect (CPE)	Annotated/Bioactive Compound Collection	1243259-19-9				-3.662121788	4		0	-0.96339114					CCC(C)C(N)C(=O)NCCN1CCOCC1	SynKinase	SYN-5197	-0.86857143	-0.79671036	-0.23920079	-0.96339114												1.60E-07	8.00E-07	4.00E-06	2.00E-05
NCGC00402292-03	LT175	363681016	Peroxisome proliferator-activated receptor gamma Partial Agonist	SARS-CoV-2 cytopathic effect (CPE)	Annotated/Bioactive Compound Collection	862901-87-9				-0.495305678	4		0	1.2					OC(=O)[C@H](CC1=CC=CC=C1)OC2=CC=C(C=C2)C3=CC=CC=C3	Glixx	GLXC-04804	-0.32058621	-0.5	1.2													8.00E-07	4.00E-06	2.00E-05
NCGC00402294-03	Mps1-IN-3	363681017	Dual specificity protein kinase TTK Inhibitor	SARS-CoV-2 cytopathic effect (CPE)	Annotated/Bioactive Compound Collection	1609584-72-6				0.697007819	4		0	-0.35078251					COC1=C(NC2=NC(=C3N=C[NH]C3=N2)NC4=C(C=CC=C4)[S+]([O-])(=O)C(C)C)C=CC(=C1)N5CCC(O)CC5	Glixx	GLXC-03888	0.04594533	1.1584915	-0.35078251													8.00E-07	4.00E-06	2.00E-05
NCGC00402295-03	Mycro3	363681018	c-Myc/Max Inhibitor	SARS-CoV-2 cytopathic effect (CPE)	Annotated/Bioactive Compound Collection	944547-46-0				0.504915823	4		0	-1.45714286					CCOC(=O)C1=C(NC(=O)C2=N[N]3C(=C2)N=C(C=C3C(F)(F)Cl)C4=CC=CO4)[N](N=C1)C5=CC=CC=C5	Glixx	GLXC-05447	0.82436455	-1.55555556	-1.45714286													8.00E-07	4.00E-06	2.00E-05
NCGC00402296-03	NDMC101	363681019	Dipeptidyl peptidase IV Inhibitor	SARS-CoV-2 cytopathic effect (CPE)	Annotated/Bioactive Compound Collection	1308631-40-4				21.14415368	4		0	4.49518886					OC1=C(C=CC=C1)C(=O)NC2=C(F)C=C(Cl)C=C2	Glixx	GLXC-04515	4.68104635	3.66093366	4.49518886													8.00E-07	4.00E-06	2.00E-05
NCGC00402299-03	Olinone	363681020	Bromodomain-containing protein 1 Inhibitor	SARS-CoV-2 cytopathic effect (CPE)	Annotated/Bioactive Compound Collection	1770789-37-1				-0.393778614	4		0	-1.91428571					CC(=O)NCCCC[N]1C2=C(C(=O)NCC2)C3=C1C=CC=C3	Glixx	GLXC-05021	0.64117243	-1.5	-1.91428571													8.00E-07	4.00E-06	2.00E-05
NCGC00402300-03	PK7242 maleate	363681021	Cellular tumor antigen p53 Binding Agent	SARS-CoV-2 cytopathic effect (CPE)	Annotated/Bioactive Compound Collection	1446352-68-6 (free base)				-5.111653545	4		0	-3.60476806			7157	TP53	CN(C)CC[N]1C=C(C2=CC=C(F)C=C2)C(=N1)[N]3C=CC=C3	Glixx	GLXC-03467	-0.78017439	0.17199017	-3.60476806													8.00E-07	4.00E-06	2.00E-05
NCGC00402304-03	S3I-1757	363681022	Signal transducer and activator of transcription 3 Inhibitor	SARS-CoV-2 cytopathic effect (CPE)	Annotated/Bioactive Compound Collection	1456602-51-9				1.845590249	4		0	6.26011873			6774	STAT3	OC(=O)C1=C(O)C=CC(=C1)N(CC2=CC=C(C=C2)C3CCCCC3)C(=O)C4=CC=C(OC5=CC=CC=C5)C=C4	Glixx	GLXC-03331	-0.78107053	-0.41902884	6.26011873													8.00E-07	4.00E-06	2.00E-05
NCGC00402305-04	SW155246	476299755		SARS-CoV-2 cytopathic effect (CPE)	Annotated/Bioactive Compound Collection	420092-79-1		10	-5	4.572521263	4		15.53657225	12.15302747	2.533428377	0.994593129			OC1=CC=C(N[S+]([O-])(=O)C2=CC(=C(Cl)C=C2)[N+]([O-])=O)C3=CC=CC=C13	SIGMA	SML1136	-1.69714354	-0.52680508	0.2734019	12.15302747												1.60E-07	8.00E-07	4.00E-06	2.00E-05
NCGC00402308-03	UNC2170 Maleate	363681023	Tumor suppressor p53-binding protein 1 Inhibitor	SARS-CoV-2 cytopathic effect (CPE)	Annotated/Bioactive Compound Collection	1648707-58-7 (free base)				0.467964023	4		0	0.68571429			7158	TP53BP1	CC(C)(C)NCCCNC(=O)C1=CC(=CC=C1)Br	Glixx	GLXC-05821	0.32058621	-1.55555556	0.68571429													8.00E-07	4.00E-06	2.00E-05
NCGC00402309-03	VU0420373	363681024		SARS-CoV-2 cytopathic effect (CPE)	Annotated/Bioactive Compound Collection	38376-29-3				9.43011021	4		0	0.02857143					OC1=C(C=CC=C1)C2=N[NH]C(=C2)C3=C(F)C=CC=C3	Glixx	GLXC-03801	2.15250744	3.44444444	0.02857143													8.00E-07	4.00E-06	2.00E-05
NCGC00402313-04	YMU1	377020432		SARS-CoV-2 cytopathic effect (CPE)	Annotated/Bioactive Compound Collection	902589-96-2				0.357946176	4		0	-1.19372933					CCOC(=O)N1CCN(CC1)C(=O)CN2SC3=NC(=CC(=C3C2=O)C)C	SIGMA	SML0815	-1.31239747	0.21691974	6.36635855	-1.19372933												1.60E-07	8.00E-07	4.00E-06	2.00E-05
NCGC00402322-02	INDY	476299741		SARS-CoV-2 cytopathic effect (CPE)	Annotated/Bioactive Compound Collection	1169755-45-6				-0.262603893	4		0	0.10976948					CCN1C(/SC2=C1C=C(O)C=C2)=C/C(C)=O	Glixx	GLXC-02452	0.67300998	-1.80952381	-1.14231958	0.10976948												1.60E-07	8.00E-07	4.00E-06	2.00E-05
NCGC00402328-02	TG007	377020425		SARS-CoV-2 cytopathic effect (CPE)	Annotated/Bioactive Compound Collection	719277-30-2				17.71967667	4		0	-0.87815587					CCN1C(/SC2=C1C=C(OC(C)=O)C=C2)=C/C(C)=O	Glixx	GLXC-02453	6.44444444	2.57142857	0.1747077	-0.87815587												1.60E-07	8.00E-07	4.00E-06	2.00E-05
NCGC00402329-01	FKGK18	363681026	Calcium-independent phospholipase A2 Inhibitor	SARS-CoV-2 cytopathic effect (CPE)	Annotated/Bioactive Compound Collection	1071001-09-6				-1.833269571	4		0	-1.81119649					FC(F)(F)C(=O)CCCCC1=CC2=C(C=CC=C2)C=C1	Aobious	AOB4846	-0.02320724	-1.14285714	-0.22846392	-1.81119649												3.20E-07	1.60E-06	8.00E-06	4.00E-05
NCGC00402332-02	ML115	363681027	Signal transducer and activator of transcription 3 Activator	SARS-CoV-2 cytopathic effect (CPE)	Annotated/Bioactive Compound Collection	912798-42-6				5.312919797	4		0	0.88571429					COC1=C(Cl)C=C(OC)C(=C1)NC(=O)C2=NOC(=C2)C3CC3	Glixx	GLXC-02627	1.74032517	-1.44444444	0.88571429													8.00E-07	4.00E-06	2.00E-05
NCGC00402338-02	Synta66	363681028		SARS-CoV-2 cytopathic effect (CPE)	Annotated/Bioactive Compound Collection	835904-51-3				6.397615466	4		0	2.4					COC1=CC=C(OC)C(=C1)C2=CC=C(NC(=O)C3=C(F)C=NC=C3)C=C2	Glixx	GLXC-03244	0.96175864	2.11111111	2.4													8.00E-07	4.00E-06	2.00E-05
NCGC00402340-02	RBC6	363681029	Transcription factor p65 Inhibitor	SARS-CoV-2 cytopathic effect (CPE)	Annotated/Bioactive Compound Collection	381186-64-7				5.619018797	4		0	2.65714286			5970	RELA	CCCC1=N[NH]C2=C1C(C3=C(O)C(=CC(=C3)Cl)Cl)C(=C(/N)O2)/C#N	Glixx	GLXC-05806	0.96175864	0.72222222	2.65714286													8.00E-07	4.00E-06	2.00E-05
NCGC00402346-02	GSK-7975A	363681032	Calcium release-activated calcium channel protein 1 Inhibitor	SARS-CoV-2 cytopathic effect (CPE)	Annotated/Bioactive Compound Collection	1253186-56-9				-3.346520795	4		0	0.18888289					OC1=CC=C(C[N]2C=CC(=N2)NC(=O)C3=C(F)C=CC=C3F)C(=C1)C(F)(F)F	Glixx	GLXC-03243	-0.64323455	-1.99654917	0.18888289													8.00E-07	4.00E-06	2.00E-05
NCGC00402347-02	MS37452	363681033	E3 SUMO-protein ligase CBX4 Modulator	SARS-CoV-2 cytopathic effect (CPE)	Annotated/Bioactive Compound Collection	423748-02-1				0.897727989	4		0	-0.51268214					COC1=C(OC)C(=CC=C1)C(=O)N2CCN(CC2)C(=O)COC3=CC(=CC=C3)C	Glixx	GLXC-06003	0.09189065	1.40497905	-0.51268214													8.00E-07	4.00E-06	2.00E-05
NCGC00402348-02	PQ-10	363681034	Phosphodiesterase 10A Inhibitor	SARS-CoV-2 cytopathic effect (CPE)	Annotated/Bioactive Compound Collection	927691-21-2		10	-5	29.11921661	3		43.05631236	41.11733448	4.954917313	0.999985994			COC1=CC2=NC=NC(=C2C=C1OC)N3CCC(C3)OC4=CN=C5C=CC=CC5=N4	Glixx	GLXC-04743	-0.45892611	-0.17199017	41.11733448													8.00E-07	4.00E-06	2.00E-05
NCGC00402352-02	RBC10	363681036	Transcription factor p65 Inhibitor	SARS-CoV-2 cytopathic effect (CPE)	Annotated/Bioactive Compound Collection	362503-73-9				-0.353624441	4		0	-2.17142857			5970	RELA	CCCCC(=O)N1C(C2=C(Cl)C=CC=C2)C/3=C(/CCCC3=O)NC4=C1C=CC=C4	Glixx	GLXC-05807	0.36638425	0.11111111	-2.17142857													8.00E-07	4.00E-06	2.00E-05
NCGC00402353-02	AR420626	363681037	Free fatty acid receptor 3 Agonist	SARS-CoV-2 cytopathic effect (CPE)	Annotated/Bioactive Compound Collection	1798310-55-0				8.770949557	4		0	1.05234754					C\C1=C(C(C2=CC=CO2)C\3=C(CCCC3=O)/N1)/C(=O)NC4=CC(=CC=C4Cl)Cl	Glixx	GLXC-04957	2.7567195	-1.40497905	1.05234754													8.00E-07	4.00E-06	2.00E-05
NCGC00402354-01	JYL1421	363681038	Vanilloid receptor Antagonist	SARS-CoV-2 cytopathic effect (CPE)	Annotated/Bioactive Compound Collection	401907-26-4				1.868458819	4		0	1.64597949					CC(C)(C)C1=CC=C(CNC(=S)NCC2=CC=C(N[S+](C)([O-])=O)C(=C2)F)C=C1	Aobious	AOB4368	0.27567195	-0.36973133	1.64597949													8.00E-07	4.00E-06	2.00E-05
NCGC00402356-02	BI-69A11	377020231		SARS-CoV-2 cytopathic effect (CPE)	Annotated/Bioactive Compound Collection	1233322-09-2				6.667008383	4		0	-2.0856202					ClC1=CC\2=C(NC(=O)\C(=C2C3=CC=CC=C3)C(=O)\C=C\C4=NC5=CC=CC=C5[NH]4)C=C1	Glixx	GLXC-02105	2.63157895	-0.76190476	2.91627469	-2.0856202												1.60E-07	8.00E-07	4.00E-06	2.00E-05
NCGC00402365-02	PAFAH1b2/3-IN-P11	363681043	Platelet-activating factor acetylhydrolase IB gamma subunit Inhibitor	SARS-CoV-2 cytopathic effect (CPE)	Annotated/Bioactive Compound Collection	942285-55-4		14.12537545	-4.85	7.16939011	4		13	10.37142857	4.449470285	0.994703699			CC1=CC=C(C=C1)[C@@H]2C/C=C([C@@H](N2[S+]([O-])(=O)C3=CC=C(C)C=C3)C4=CC=C(C=C4)C(C)(C)C)/C(O)=O	Glixx	GLXC-05835	0	-0.83333333	10.37142857													8.00E-07	4.00E-06	2.00E-05
NCGC00402366-02	RPR-260243	363681044	HERG Activator	SARS-CoV-2 cytopathic effect (CPE)	Annotated/Bioactive Compound Collection	668463-35-2				5.290832964	4		0	3.57142857					COC1=CC2=C(C=C1)N=CC=C2C(=O)CC[C@@H]3CCN(CC#CC4=C(F)C(=CC(=C4)F)F)C[C@@H]3C(O)=O	Glixx	GLXC-02788	0.13739409	3.11111111	3.57142857													8.00E-07	4.00E-06	2.00E-05
NCGC00408795-01	Higenamine hydrochloride	363681050	Beta-2 adrenergic receptor Agonist	SARS-CoV-2 cytopathic effect (CPE)	Annotated/Bioactive Compound Collection	11041-94-4				2.834134186	4		0	-1.2			154	ADRB2	OC1=CC=C(CC2NCCC3=CC(=C(O)C=C23)O)C=C1	Glixx	GLXC-06563	1.37394092	-1.05555556	-1.2													8.00E-07	4.00E-06	2.00E-05
NCGC00408804-01	LY-255582	363681052	Mu opioid receptor Antagonist	SARS-CoV-2 cytopathic effect (CPE)	Annotated/Bioactive Compound Collection	119193-09-8				-4.926425058	4		0	-0.64759849					C[C@H]1CN(CC[C@H](O)C2CCCCC2)CC[C@@]1(C)C3=CC=CC(=C3)O	Glixx	GLXC-06163	-1.14863313	-1.01059896	-0.64759849													8.00E-07	4.00E-06	2.00E-05
NCGC00408808-01	(R)-P7C3-Ome	363681054		SARS-CoV-2 cytopathic effect (CPE)	Annotated/Bioactive Compound Collection	1235481-43-2		12.58925412	-4.9	46.11587135	3		67.29297716	58.63851788	3.989972986	0.999984247			COC1=CC(=CC=C1)NC[C@@H](O)C[N]2C3=C(C=C(Br)C=C3)C4=C2C=CC(=C4)Br	Glixx	GLXC-90084	0.4130335	1.35135135	58.63851788													8.00E-07	4.00E-06	2.00E-05
NCGC00408812-01	GS967	363681055	Sodium channel protein type 5 subunit alpha Blocker	SARS-CoV-2 cytopathic effect (CPE)	Annotated/Bioactive Compound Collection	1262618-39-2				1.747393748	4		0	4.34430653			6331	SCN5A	[F][C]([F])([F])[O]C1=CC=C(C=C1)C2=C[N]3C(=NN=C3[C]([F])([F])[F])C=C2	Glixx	GLXC-90114	-0.27567195	-0.86270643	4.34430653													8.00E-07	4.00E-06	2.00E-05
NCGC00408813-01	GSK205	363681056	Transient receptor potential cation channel subfamily V member 4 Antagonist	SARS-CoV-2 cytopathic effect (CPE)	Annotated/Bioactive Compound Collection	1263130-79-5		11.22018454	-4.95	47.21682935	3		73.52002646	64.8427402	3.627248169	0.999961187	59341	TRPV4	CN(CCC1=CC=C(NC2=NC=C(S2)C3=CC=CN=C3)C=C1)CC4=CC=CC=C4	Glixx	GLXC-02524	-0.64249656	1.2039312	64.8427402													8.00E-07	4.00E-06	2.00E-05
NCGC00408822-01	XD14	476299781		SARS-CoV-2 cytopathic effect (CPE)	Annotated/Bioactive Compound Collection	1370888-71-3				-2.770776451	4		0	-1.10101844					CCN(CC)[S+]([O-])(=O)C1=CC=C(O)C(=C1)NC(=O)C2=C(CC)C(=C(C)[NH]2)C(C)=O	Glixx	GLXC-05738	-0.91428571	-0.64250835	1.19600394	-1.10101844												1.60E-07	8.00E-07	4.00E-06	2.00E-05
NCGC00408825-01	KT109	363681058	Sn1-specific diacylglycerol lipase beta Inhibitor	SARS-CoV-2 cytopathic effect (CPE)	Annotated/Bioactive Compound Collection	1402612-55-8		12.58925412	-4.9	48.1669628	3		45.2199483	44.13327589	4.954917313	0.99808492			O=C(N1CCCCC1CC2=CC=CC=C2)[N]3C=C(N=N3)C4=CC=C(C=C4)C5=CC=CC=C5	Glixx	GLXC-01881	4.17622763	2.28501229	44.13327589													8.00E-07	4.00E-06	2.00E-05
NCGC00408826-01	SC-53116 Hydrochloride	363681059	5-hydroxytryptamine receptor 4 Agonist	SARS-CoV-2 cytopathic effect (CPE)	Annotated/Bioactive Compound Collection	141196-99-8				-5.54994149	4		0	-0.51268214			3360	HTR4	COC1=CC(=C(Cl)C=C1C(=O)NC[C@@H]2CCN3CCC[C@@H]23)N	Glixx	GLXC-06500	-1.42430508	-0.76411141	-0.51268214													8.00E-07	4.00E-06	2.00E-05
NCGC00408831-01	UNC2250	363681060		SARS-CoV-2 cytopathic effect (CPE)	Annotated/Bioactive Compound Collection	1493694-70-4				0.468085572	4		0	-2.11428571					CCCCNC1=CC(=C(C=C1)C2=CC=C(CN3CCOCC3)C=N2)N[C@@H]4CC[C@@H](O)CC4	Glixx	GLXC-02535	0.87016258	0.16666667	-2.11428571													4.00E-07	2.00E-06	1.00E-05
NCGC00408837-01	Linear TIC10	363681061		SARS-CoV-2 cytopathic effect (CPE)	Annotated/Bioactive Compound Collection	1616632-80-4				-1.886054985	4		0	-2.02498923					CC1=C(CN2CCN\3C(=O)/C4=C(CCN(CC5=CC=CC=C5)C4)\N=C23)C=CC=C1	Glixx	GLXC-03080	-0.04589261	-0.31941032	-2.02498923													8.00E-07	4.00E-06	2.00E-05
NCGC00408843-01	Revaprazan HCl	363681062	Sodium/potassium-transporting ATPase subunit alpha-1 Antagonist	SARS-CoV-2 cytopathic effect (CPE)	Annotated/Bioactive Compound Collection	178307-42-1		12.58925412	-4.9	90.78602196	3		113.3546857	105.5142857	4.954917313	0.999951981	476	ATP1A1	CC1N(CCC2=CC=CC=C12)C3=NC(=NC(=C3C)C)NC4=CC=C(F)C=C4	Glixx	GLXC-06691	3.06846806	2.77777778	105.5142857													8.00E-07	4.00E-06	2.00E-05
NCGC00408844-01	Asimadoline HCl	363681063	Mu opioid receptor Agonist	SARS-CoV-2 cytopathic effect (CPE)	Annotated/Bioactive Compound Collection	185951-07-9				-2.064381968	4		0	0.68571429					CN([C@H](CN1CC[C@H](O)C1)C2=CC=CC=C2)C(=O)C(C3=CC=CC=C3)C4=CC=CC=C4	Glixx	GLXC-06165	-0.45798031	-1.55555556	0.68571429													8.00E-07	4.00E-06	2.00E-05
NCGC00408848-01	VPC-14228	363681064	Estrogen receptor alpha Inhibitor	SARS-CoV-2 cytopathic effect (CPE)	Annotated/Bioactive Compound Collection	19983-28-9				3.96105156	4		0	-1.65714286					C1CN(CCO1)C2=NC(=CS2)C3=CC=CC=C3	Glixx	GLXC-05248	1.14495077	2.11111111	-1.65714286													8.00E-07	4.00E-06	2.00E-05
NCGC00408854-01	Brassinazole	363681065	Cytochrome P450 Inhibitor	SARS-CoV-2 cytopathic effect (CPE)	Annotated/Bioactive Compound Collection	224047-41-0				2.259333863	4		0	-0.53138015					CC(O)(C(CC1=CC=C(Cl)C=C1)[N]2C=NC=N2)C3=CC=CC=C3	Glixx	GLXC-01613	0.64249656	0.81081081	-0.53138015													8.00E-07	4.00E-06	2.00E-05
NCGC00408856-01	Quiloflex	363681066		SARS-CoV-2 cytopathic effect (CPE)	Annotated/Bioactive Compound Collection	2307-81-5				-1.632438912	4		0	0.08571429					COCCCNCC1COC2=CC=CC=C2O1	Glixx	GLXC-06482	-0.36638425	-0.72222222	0.08571429													8.00E-07	4.00E-06	2.00E-05
NCGC00408857-02	Fenmetozole	363681067	Adrenergic receptor alpha-2 Antagonist	SARS-CoV-2 cytopathic effect (CPE)	Annotated/Bioactive Compound Collection	41473-09-0				-5.608162833	4		0	-1.30690794					ClC1=C(Cl)C=C(OC\C2=N\CCN2)C=C1	Glixx	GLXC-06512	-1.2391005	-0.85995086	-1.30690794													8.00E-07	4.00E-06	2.00E-05
NCGC00408862-01	DFPM	363681068	root development Inhibitor	SARS-CoV-2 cytopathic effect (CPE)	Annotated/Bioactive Compound Collection	301338-95-4		14.12537545	-4.85	16.85368715	4		11	10.88571429	4.954917313	0.948349284			ClC1=CC=C(C=C1Cl)C2=CC=C(O2)C(=S)N3CCCCC3	Glixx	GLXC-01631	2.65628578	0.11111111	10.88571429													8.00E-07	4.00E-06	2.00E-05
NCGC00408863-01	Ro 4-1284	363681069	Synaptic vesicular amine transporter Inhibitor	SARS-CoV-2 cytopathic effect (CPE)	Annotated/Bioactive Compound Collection	303-75-3				18.09481868	4		0	1.04839868					CCC1(O)CC2N(CCC3=CC(=C(OC)C=C23)OC)CC1CC(C)C	Glixx	GLXC-06493	5.50711335	-0.85995086	1.04839868													8.00E-07	4.00E-06	2.00E-05
NCGC00408879-01	AG-205	363681070	Membrane-associated progesterone receptor component 1 Inhibitor	SARS-CoV-2 cytopathic effect (CPE)	Annotated/Bioactive Compound Collection	442656-02-2				6.477588218	4		0	-2.31222174			10857	PGRMC1	CN1CC[C@@H]2[C@H](C1)C3=C(C=CC(=C3)C)N2C(=O)CSC4=NN=N[N]4C5=CC=C(Cl)C=C5	Glixx	GLXC-06525	2.70766407	-0.85995086	-2.31222174													8.00E-07	4.00E-06	2.00E-05
NCGC00408881-01	TGF-B-recpotor inhibitor	363681071	TGF-beta receptor type-1 Inhibitor	SARS-CoV-2 cytopathic effect (CPE)	Annotated/Bioactive Compound Collection	476474-11-0				-4.944130876	4		0	-1.91009622			7046	TGFBR1	OC1=CC2=NC=CC(=C2C=C1)C3=C4CCC[N]4N=C3C5=NC=CC=C5	Glixx	GLXC-90159	-0.78017439	-1.4004914	-1.91009622													8.00E-07	4.00E-06	2.00E-05
NCGC00408882-01	Levoxadrol	363681072		SARS-CoV-2 cytopathic effect (CPE)	Annotated/Bioactive Compound Collection	4792-18-1				-0.469114112	4		0	0.33031739					C1CC[C@@H](NC1)[C@@H]2COC(O2)(C3=CC=CC=C3)C4=CC=CC=C4	Glixx	GLXC-06085	-0.04589261	-0.81081081	0.33031739													8.00E-07	4.00E-06	2.00E-05
NCGC00408885-01	RP-106	363681073	Glycogen synthase kinase-3 beta Inhibitor	SARS-CoV-2 cytopathic effect (CPE)	Annotated/Bioactive Compound Collection	496864-15-4				2.589761442	4		0	-1.30690794			2932	GSK3B	CCCCC1=C([NH]C2=NC=CN=C12)C3=CC=C(OC)C=C3	Glixx	GLXC-06501	1.2391005	-0.66339066	-1.30690794													8.00E-07	4.00E-06	2.00E-05
NCGC00408889-01	Eggmanone	363681074	Phosphodiesterase 4D Antagonist	SARS-CoV-2 cytopathic effect (CPE)	Annotated/Bioactive Compound Collection	505068-32-6				14.35539861	4		0	1.1872639					CC(=C)CN1C(=O)C2=C(SC3=C2CCCC3)\N=C1\SCC(=O)C4=CC=CS4	Glixx	GLXC-06178	4.54858718	-1.89795415	1.1872639													8.00E-07	4.00E-06	2.00E-05
NCGC00408890-01	Palosuran	363681075	Urotensin II receptor Antagonist	SARS-CoV-2 cytopathic effect (CPE)	Annotated/Bioactive Compound Collection	540769-28-6				-4.226373712	4		0	-0.96222892					CC1=CC(=C2C=CC=CC2=N1)NC(=O)NCCN3CCC(O)(CC3)CC4=CC=CC=C4	Glixx	GLXC-90149	-1.00963745	-0.31941032	-0.96222892													8.00E-07	4.00E-06	2.00E-05
NCGC00408892-01	BHPI	363681076	Estrogen receptor alpha Modulator	SARS-CoV-2 cytopathic effect (CPE)	Annotated/Bioactive Compound Collection	56632-39-4		1	-6	85.5629771	1.4		36.64616712	31.43550998	4.954917313	0.877929734			CC1=CC=CC2=C1NC(=O)C2(C3=CC=C(O)C=C3)C4=CC=C(O)C=C4	Glixx	GLXC-06156	9.78635424	43.25856544	31.43550998													8.00E-07	4.00E-06	2.00E-05
NCGC00408901-01	RO8191	363681077	Interferon alpha/beta receptor 2 Agonist	SARS-CoV-2 cytopathic effect (CPE)	Annotated/Bioactive Compound Collection	691868-88-9		3.16227766	-5.5	24.5182311	4		14.5	15.91428571	3.627248169	0.999512453	3455	IFNAR2	[F][C]([F])([F])C1=NC2=C(C=CC3=NC(=C[N]23)C4=NN=CO4)C(=C1)[C]([F])([F])[F]	Glixx	GLXC-04525	1.37394092	11.66666667	15.91428571													8.00E-07	4.00E-06	2.00E-05
NCGC00408903-01	Zolertine Hydrochloride	363681078	Alpha-1D adrenergic receptor Antagonist	SARS-CoV-2 cytopathic effect (CPE)	Annotated/Bioactive Compound Collection	7241-94-3				7.01439745	4		0	1.13456843			146	ADRA1D	C1CN(CCN1CCC2=N[NH]N=N2)C3=CC=CC=C3	Glixx	GLXC-06476	1.33088573	2.62899263	1.13456843													8.00E-07	4.00E-06	2.00E-05
NCGC00408905-01	CHF 5074	363681079	Gamma-secretase Modulator	SARS-CoV-2 cytopathic effect (CPE)	Annotated/Bioactive Compound Collection	749269-83-8				3.120128765	4		0	-0.10793308					OC(=O)C1(CC1)C2=CC=C(C(=C2)F)C3=CC=C(Cl)C(=C3)Cl	Glixx	GLXC-06146	0.7351252	1.1584915	-0.10793308													8.00E-07	4.00E-06	2.00E-05
NCGC00408906-01	CGS-9895	363681080	GABA-A receptor; anion channel Antagonist	SARS-CoV-2 cytopathic effect (CPE)	Annotated/Bioactive Compound Collection	77779-50-1				-2.940710926	4		0	0.80949811					COC1=CC=C(C=C1)N2\N=C3/C(=C\NC4=C3C=CC=C4)C2=O	Glixx	GLXC-03067	-0.87296118	-1.01059896	0.80949811													8.00E-07	4.00E-06	2.00E-05
NCGC00408912-01	Gepirone Hydrochloride	363681081	5-hydroxytryptamine receptor 1A Agonist	SARS-CoV-2 cytopathic effect (CPE)	Annotated/Bioactive Compound Collection	83928-76-1				3.556793513	4		0	0.8			3350	HTR1A	CC1(C)CC(=O)N(CCCCN2CCN(CC2)C3=NC=CC=N3)C(=O)C1	Glixx	GLXC-06488	0.50377834	1.88888889	0.8													8.00E-07	4.00E-06	2.00E-05
NCGC00408918-01	Ridaifen-B	363681084	PERQ amino acid-rich with GYF domain-containing protein 2 Binding Agent	SARS-CoV-2 cytopathic effect (CPE)	Annotated/Bioactive Compound Collection	886465-70-9				-0.654709065	4		0	-4.31428571					CCC(C1=CC=CC=C1)=C(C2=CC=C(OCCN3CCCC3)C=C2)C4=CC=C(OCCN5CCCC5)C=C4	Glixx	GLXC-06171	0.22899015	2.61111111	-4.31428571													8.00E-07	4.00E-06	2.00E-05
NCGC00408920-01	CM037	363681085	Aldehyde dehydrogenase 1A1 Inhibitor	SARS-CoV-2 cytopathic effect (CPE)	Annotated/Bioactive Compound Collection	896795-60-1		12.58925412	-4.9	28.54552065	3		33	31	4.954917313	0.998742015			CCOC(=O)CSC/1=N/C2=C(SC3=C2C=CC=C3)C(=O)N1CCCN4CCCC4	Glixx	GLXC-06332	1.55713304	0.44444444	31													8.00E-07	4.00E-06	2.00E-05
NCGC00408921-01	iCRT3	363681086	Catenin beta-1 Binding Agent	SARS-CoV-2 cytopathic effect (CPE)	Annotated/Bioactive Compound Collection	901751-47-1				8.522031189	4		0	2.42711475					CCC1=CC=C(C=C1)C2=NC(=C(C)O2)CSCC(=O)NCCC3=CC=CC=C3	Glixx	GLXC-06530	1.69802662	1.6953317	2.42711475													8.00E-07	4.00E-06	2.00E-05
NCGC00408924-01	PF-0445597	363681087	Cholesteryl ester transfer protein Inhibitor	SARS-CoV-2 cytopathic effect (CPE)	Annotated/Bioactive Compound Collection	949099-81-4		8.912509381	-5.05	9.480622155	4		17.326067	16.0706592	4.449470285	0.999866994			CC(C)[C@H](N1CCC(CC1)C(O)=O)C2=C(CN(CC3=CC(=CC(=C3)C(F)(F)F)C(F)(F)F)C4=N[N](C)N=N4)C=C(C=C2)C(F)(F)F	Glixx	GLXC-90171	-0.68838917	-0.41769042	16.0706592													8.00E-07	4.00E-06	2.00E-05
NCGC00408954-01	NCGC00408954-01	476299783		SARS-CoV-2 cytopathic effect (CPE)	Annotated/Bioactive Compound Collection					-1.260543843	4		0	-0.74094402					CC(C)C1=C(O)[N]2N=CC(=C2N=C1C3=C[N](N=C3)C(C)(C)C)C#N	NCGCChem	GRB051-092	-0.1160362	-0.76190476	0.1747077	-0.74094402												1.60E-07	8.00E-07	4.00E-06	2.00E-05
NCGC00414992-02	NCGC00414992-02	476299723		SARS-CoV-2 cytopathic effect (CPE)	Annotated/Bioactive Compound Collection					-1.310037291	4		0	-0.46652031					OC(=O)C1=CC=NC2=C1[NH]C(=C2)C(OCCN3CCC(F)(F)CC3)C4=C(Cl)C=CC=C4	NCGCChem	GRB051-099_pk1	-0.43274854	1.42857143	-1.2229539	-0.46652031												1.60E-07	8.00E-07	4.00E-06	2.00E-05
NCGC00420874-01	NCGC00420874-01	476299736		SARS-CoV-2 cytopathic effect (CPE)	Annotated/Bioactive Compound Collection					-2.005273988	4		0	0.38535645					OC(=O)CCNC1=CC(=NC(=N1)C2=CC=CC=N2)N3CCCN(CC3)[S+]([O-])(=O)C=C	NCGCChem	GRB052-054_pk1	-1.49970709	-0.17990234	2.37793724	0.38535645												1.60E-07	8.00E-07	4.00E-06	2.00E-05
NCGC00420877-01	NCGC00420877-01	476299948		SARS-CoV-2 cytopathic effect (CPE)	Annotated/Bioactive Compound Collection					-1.454229277	4		0	-0.1920966					CC(C)=C(C#N)C(=O)N1CCCN(CC1)C2=NC(=NC(=C2)NCCC(O)=O)C3=CC=CC=N3	NCGCChem	GRB052-048	-0.05847953	-0.14285714	-1.51861309	-0.1920966												1.60E-07	8.00E-07	4.00E-06	2.00E-05
NCGC00421818-01	Sephin 1	363681093	Protein phosphatase 1 regulatory subunit 15A Inhibitor	SARS-CoV-2 cytopathic effect (CPE)	Annotated/Bioactive Compound Collection	951441-04-6				9.972904145	4		0	-0.90559824			23645	PPP1R15A	NC(=N)N/N=C/C1=CC=CC=C1Cl	SIGMA	SML1356	4.1754386	-0.38095238	0.36285446	-0.90559824												1.60E-07	8.00E-07	4.00E-06	2.00E-05
NCGC00421948-01	NCGC00421948-01	476299738		SARS-CoV-2 cytopathic effect (CPE)	Annotated/Bioactive Compound Collection					1.306428806	4		0	0.27525461					OC(=O)C1=CC=NC2=C1[NH]C(=C2)C(OCCCN3CCCCC3)C4=C(Cl)C=CC=C4	NCGCChem	GRB053-029	0.98418278	-0.79671036	-1.22414521	0.27525461												1.60E-07	8.00E-07	4.00E-06	2.00E-05
NCGC00423714-01	NCGC00423714-01	375882965		SARS-CoV-2 cytopathic effect (CPE)	Annotated/Bioactive Compound Collection					-3.746312948	4		0	-0.4954583					CN1C(=O)OC2=C1C=C(C=C2)C(=O)N[C@H](C3CCNCC3)[C@@H]4C[C@@H](O)C4	Chembridge	47679813	-1.69142857	2.23592907	-0.88644998	-0.4954583												1.60E-07	8.00E-07	4.00E-06	2.00E-05
NCGC00423987-01	NCGC00423987-01	375883579		SARS-CoV-2 cytopathic effect (CPE)	Annotated/Bioactive Compound Collection					0.272521364	4		0	0.33030553					O[C@H]1C[C@@H](C1)[C@H](NC(=O)CCC2=CC(=NO2)O)C3CCNCC3	Chembridge	57705618	-0.96	-0.12850167	3.67243563	0.33030553												1.60E-07	8.00E-07	4.00E-06	2.00E-05
NCGC00429125-01	NCGC00429125-01	375874932		SARS-CoV-2 cytopathic effect (CPE)	Annotated/Bioactive Compound Collection					2.176076588	4		0	4.7343793					CCN1CCN(CC1)C2(CC3=CC=CC=C3C2)C(=O)NCCC4=CC=CC=C4	Chembridge	92775410	-0.59428571	-1.00231303	1.22414521	4.7343793												1.60E-07	8.00E-07	4.00E-06	2.00E-05
NCGC00442629-01	NCGC00442629-01	375883140		SARS-CoV-2 cytopathic effect (CPE)	Annotated/Bioactive Compound Collection					3.05610925	4		0	4.25356751					C[N]1C=C(CN2CCN(CC2)C(C3=CC=CC=C3)C4=CC=CC=C4)C=C1C#N	Chembridge	92685328	0.99791135	-1.52380952	-2.29807822	4.25356751												1.60E-07	8.00E-07	4.00E-06	2.00E-05
NCGC00447128-01	NCGC00447128-01	375883306		SARS-CoV-2 cytopathic effect (CPE)	Annotated/Bioactive Compound Collection					-1.792859925	4		0	-1.45444566					CC(N1CCCCC1)C2=CC=C(C=C2)C3=NC=C(CC(O)=O)C=C3	Chembridge	55568425	0.1754386	0.19047619	-1.84115038	-1.45444566												1.60E-07	8.00E-07	4.00E-06	2.00E-05
NCGC00475777-02	MC-1568	476299782		SARS-CoV-2 cytopathic effect (CPE)	Annotated/Bioactive Compound Collection	852475-26-4				-7.645963798	4		0	-2.31554725					C[N]1C(=CC=C1\C=C\C(=O)C2=CC=CC(=C2)F)/C=C/C(=O)NO	Glixx	GLXC-04734	-1.82798219	-1.14657577	-0.63793777	-2.31554725												1.60E-07	8.00E-07	4.00E-06	2.00E-05
NCGC00476132-02	MRE-269 (ACT-333679)	476299731		SARS-CoV-2 cytopathic effect (CPE)	Annotated/Bioactive Compound Collection	475085-57-5				-3.382093486	4		0	-1.30878757					CC(C)N(CCCCOCC(O)=O)C1=NC(C2=CC=CC=C2)=C(N=C1)C3=CC=CC=C3	MedChem Express	HY-79593	-1.54675416	3.00588782	-0.79416743	-1.30878757												1.60E-07	8.00E-07	4.00E-06	2.00E-05
NCGC00476166-01	NCGC00476166-01	377020474		SARS-CoV-2 cytopathic effect (CPE)	Annotated/Bioactive Compound Collection					-1.902039557	4		0	0.10067597					CC(C)CN(CC(=O)N(CCCN1CCCC1=O)CC(N)=O)C(=O)CNCCC2=CC=CC=C2F	Paraza	BN-201	-0.89055543	-0.03098853	0.45566983	0.10067597												1.60E-07	8.00E-07	4.00E-06	2.00E-05
NCGC00476185-01	AM-TS23	377020507		SARS-CoV-2 cytopathic effect (CPE)	Annotated/Bioactive Compound Collection	[1489285-17-7]		14.12537545	-4.85	25.68473372	4		26.11428572	21.54226125	3.511748169	0.977697269			CC1=CC=CC=C1SC2=CC=C(\C=C/3SC(=S)NC3=O)C=C2[N+]([O-])=O	Tocris	5211	3.47368421	-0.0952381	1.11544147	21.54226125												1.60E-07	8.00E-07	4.00E-06	2.00E-05
NCGC00476193-01	AS 2444697	377020427		SARS-CoV-2 cytopathic effect (CPE)	Annotated/Bioactive Compound Collection	[1287665-60-4]				-5.853555406	4		0	-1.26617121					CC1=CC(=CC=N1)C2=NC(=CO2)C(=O)NC3=C[N](N=C3C(N)=O)C4CCOCC4	Tocris	5430	-1.6	0.077101	-1.25228648	-1.26617121												1.60E-07	8.00E-07	4.00E-06	2.00E-05
NCGC00476209-02	MI 14	377020495		SARS-CoV-2 cytopathic effect (CPE)	Annotated/Bioactive Compound Collection	[1715934-43-2]		1	-6	26.02993856	4		21.06525636	18.85517043	4.954917313	0.998425379			CN(C)[S+]([O-])(=O)C1=CC(=CC=C1)C2=C(C)N=C3[N]2N=C(Cl)C=C3NCCNC(C)=O	Tocris	5604	-1.72104697	3.56368144	19.8021091	18.85517043												1.60E-07	8.00E-07	4.00E-06	2.00E-05
NCGC00478993-01	NCGC00478993-01	377020256		SARS-CoV-2 cytopathic effect (CPE)	Annotated/Bioactive Compound Collection					-0.076181075	4		0	0.38419319					CC\C=C/CC1C(CCC1=O)CC(=O)OC	NCGCChem	RRC009-062	0.39452309	-1.57142857	-0.38973256	0.38419319												1.60E-07	8.00E-07	4.00E-06	2.00E-05
NCGC00479218-01	MSC 2032964A	363681105	Mitogen-activated protein kinase kinase kinase 5 Inhibitor	SARS-CoV-2 cytopathic effect (CPE)	Annotated/Bioactive Compound Collection	1124381-43-6				2.405551813	4		0	-1.78375412					FC(F)(F)C1=CC2=NC(=N[N]2C(=C1)NC3CC3)NC(=O)C4=CC=CN=C4	Tocris	5641	1.46205616	1.71428571	-1.70675984	-1.78375412												1.60E-07	8.00E-07	4.00E-06	2.00E-05
NCGC00480721-01	KG 5	377020289		SARS-CoV-2 cytopathic effect (CPE)	Annotated/Bioactive Compound Collection	[877874-85-6]				-2.106764576	4		0	-3.58118798					CSC1=NC(=CC(=N1)N)OC2=CC=C(C=C2)C3=NN=C(NC4=CC(=CC=C4)C(F)(F)F)[NH]3	Tocris	5260	-1.40614015	-0.96064456	6.91316235	-3.58118798												1.60E-07	8.00E-07	4.00E-06	2.00E-05
NCGC00480744-01	CMPD101	476299931		SARS-CoV-2 cytopathic effect (CPE)	Annotated/Bioactive Compound Collection	[865608-11-3]				-6.559050381	4		0	-1.82654969					C[N]1C(=NN=C1C2=CC=NC=C2)CNC3=CC(=CC=C3)C(=O)NCC4=CC=CC=C4C(F)(F)F	Tocris	5642	-2.06233888	-0.89866749	1.00247364	-1.82654969												1.60E-07	8.00E-07	4.00E-06	2.00E-05
NCGC00480748-01	MS049 oxalate salt	476299779		SARS-CoV-2 cytopathic effect (CPE)	Annotated/Bioactive Compound Collection					-4.147024899	4		0	-0.4954583					CNCCN1CCC(CC1)OCC2=CC=CC=C2	Tocris	5685	-1.07791447	-0.12850167	-1.33671029	-0.4954583												1.60E-07	8.00E-07	4.00E-06	2.00E-05
NCGC00480752-01	L-Dehydroascorbic acid	377020356		SARS-CoV-2 cytopathic effect (CPE)	Annotated/Bioactive Compound Collection	[490-83-5]				8.099793721	4		0	-0.93304061					OCC(O)[C@H]1OC(=O)C(=O)C1=O	Tocris	5734	1.57894737	-0.23809524	7.05550329	-0.93304061												1.60E-07	8.00E-07	4.00E-06	2.00E-05
NCGC00480754-01	PF-6260933	377020362	Mitogen-Activated Protein Kinase Kinase Kinase 4 Inhibitor	SARS-CoV-2 cytopathic effect (CPE)	Annotated/Bioactive Compound Collection			3.981071706	-5.4	35.14406352	2.4		32.22857143	31.86059276	2.406378377	0.998368908		MAP4K4	NC1=NC=C(C=C1)C2=CN=C(N)C(=C2)C3=CC=C(Cl)C=C3	Tocris	5752	0.25527965	-0.19047619	15.46835103	31.86059276												1.60E-07	8.00E-07	4.00E-06	2.00E-05
NCGC00480782-01	SU5614	377020294		SARS-CoV-2 cytopathic effect (CPE)	Annotated/Bioactive Compound Collection	1055412-47-9				-2.994310953	4		0	-1.45261038					CC1=CC(=C([NH]1)\C=C2/C(=O)NC3=C2C=C(Cl)C=C3)C	Adooq	A15548	-1.07565436	1.39448404	-0.19528707	-1.45261038												1.60E-07	8.00E-07	4.00E-06	2.00E-05
NCGC00480825-02	RPI-1	377020221		SARS-CoV-2 cytopathic effect (CPE)	Annotated/Bioactive Compound Collection	269730-03-2				0.8755739	4		0	-0.60373216					COC1=C(OC)C=C\2C(=C1)NC(=O)C2=C\C3=CC=C(O)C=C3	SIGMA	R8907	0.83040936	-1.0952381	-0.04031716	-0.60373216												1.60E-07	8.00E-07	4.00E-06	2.00E-05
NCGC00480900-01	PAD4-IN-1	476299908		SARS-CoV-2 cytopathic effect (CPE)	Annotated/Bioactive Compound Collection	N/A				-0.630618999	4		0	-1.34874759					CC[N]1C2=CC=CC=C2C=C1C3=NC4=CC(=CC(=C4[N]3C)OC)C(=O)N5CCC[C@@H](N)C5	Glixx	GLXC-07246	0.02343292	-0.48830635	0.94273252	-1.34874759												1.60E-07	8.00E-07	4.00E-06	2.00E-05
NCGC00480910-01	BPU-11	377020178		SARS-CoV-2 cytopathic effect (CPE)	Annotated/Bioactive Compound Collection	909664-41-1				2.988550609	4		0	2.0856202					O=C(NC1=CC=CC=C1C2=CC=CC=C2)N(CC3=CN=CC=C3)C4CCN(CC4)CC5=CC=CC(=C5)C#N	Glixx	GLXC-04812	0.19883041	0.71428571	0.60475742	2.0856202												1.60E-07	8.00E-07	4.00E-06	2.00E-05
NCGC00481428-01	NCGC00481428-01	363681120		SARS-CoV-2 cytopathic effect (CPE)	Annotated/Bioactive Compound Collection					-5.408949382	4		0	-1.40379851					CCO[P](=O)(CC1=CC=C(C=C1)C(=O)NC2=C(C=C(Br)C=C2)C#N)OCC	Key Organics	SS-3273	-1.23428571	-0.79671036	-0.85830871	-1.40379851												8.00E-08	4.00E-07	2.00E-06	1.00E-05
NCGC00481542-04	NCGC00481542-04	476299798		SARS-CoV-2 cytopathic effect (CPE)	Annotated/Bioactive Compound Collection					-5.836382235	4		0	-2.1194605					CNC(=O)C1=C(OC2=C(Br)C=NC(NC3=CC(OC)=C(OC)C(OC)=C3)=N2)C=CC=C1	NCGCChem	KKW006-047	-0.93731693	0.59110768	-3.25031659	-2.1194605												1.60E-07	8.00E-07	4.00E-06	2.00E-05
NCGC00481557-01	FLLL32	377020253		SARS-CoV-2 cytopathic effect (CPE)	Annotated/Bioactive Compound Collection					-1.384837636	4		0	-1.54142582					COC1=C(OC)C=C(\C=C\C(=O)C2(CCCCC2)C(=O)\C=C\C3=CC(=C(OC)C=C3)OC)C=C1	APExBIO	B5869	-0.37492677	-0.69390902	1.73068805	-1.54142582												1.60E-07	8.00E-07	4.00E-06	2.00E-05
NCGC00481602-01	EGF816	377020292		SARS-CoV-2 cytopathic effect (CPE)	Annotated/Bioactive Compound Collection			11.22018454	-4.95	25.34148451	3		38.2	30.51591658	2.472928377	0.998086263			CN(C)C\C=C\C(=O)N1CCCCC(C1)[N]2C(=NC3=CC=CC(=C23)Cl)NC(=O)C4=CC=NC(=C4)C	APExBIO	B5889	0.52631579	-1	2.70124983	30.51591658												1.60E-07	8.00E-07	4.00E-06	2.00E-05
NCGC00481606-01	AZD-5597	377020334		SARS-CoV-2 cytopathic effect (CPE)	Annotated/Bioactive Compound Collection					14.84089503	4		0	8.61498634					CN[C@H]1CCN(C1)C(=O)C2=CC=C(NC3=NC=C(F)C(=N3)C4=CN=C(C)[N]4C(C)C)C=C2	APExBIO	B5926	1.54675416	2.13820886	4.23121989	8.61498634												1.60E-07	8.00E-07	4.00E-06	2.00E-05
NCGC00481621-01	NCGC00481621-01	476299952		SARS-CoV-2 cytopathic effect (CPE)	Annotated/Bioactive Compound Collection			12.58925412	-4.9	70.68434204	3		105.1728385	96.14643545	4.954917313	0.997473439			CCCCOC(=O)C1=C2SC(=CC2=NC=C1)C(OCCN3CCCCC3)C4=C(C)C=CC=C4	NCGCChem	DJJ004-078	-1.10134739	3.67514778	-1.33671029	96.14643545												1.60E-07	8.00E-07	4.00E-06	2.00E-05
NCGC00482458-01	NCGC00482458-01	363681130	Lysine-specific demethylase 5A Inhibitor	SARS-CoV-2 cytopathic effect (CPE)	Annotated/Bioactive Compound Collection					-1.206467455	4		0	-0.22020369					CC(C)C1=N[NH]C(=C1)C(=O)N2CC[C@@H](C2)NC(=O)C3CC3	NCGCChem	GRB056-019	-0.79671939	0.89951169	0.52061348	-0.22020369												1.60E-07	8.00E-07	4.00E-06	2.00E-05
NCGC00482851-02	Tedizolid (phosphate)	363681131	Bacterial 70S ribosome Antagonist	SARS-CoV-2 cytopathic effect (CPE)	Annotated/Bioactive Compound Collection	856867-55-5				-1.648205508	4		0	0.13762731					C[N]1N=NC(=N1)C2=NC=C(C=C2)C3=C(F)C=C(C=C3)N4C[C@H](CO[P](O)(O)=O)OC4=O	MedChem Express	HY-14855B	-0.67955477	0.38550501	-0.4080484	0.13762731												1.60E-07	8.00E-07	4.00E-06	2.00E-05
NCGC00483076-02	Solithromycin	363681133	Streptococcus pneumoniae Inhibitor	SARS-CoV-2 cytopathic effect (CPE)	Annotated/Bioactive Compound Collection	760981-83-7		14.12537545	-4.85	35.43310585	4		29.48571429	24.25905598	3.131998336	0.902518911			CC[C@H]1OC(=O)[C@](C)(F)C(=O)[C@H](C)[C@@H](O[C@@H]2O[C@H](C)C[C@@H]([C@H]2O)N(C)C)[C@@](C)(C[C@@H](C)C(=O)[C@@H](C)[C@H]3N(CCCC[N]4C=C(N=N4)C5=CC(=CC=C5)N)C(=O)O[C@]13C)OC	MedChem Express	HY-17593	6.98537944	-1.23809524	0.47036689	24.25905598												1.60E-07	8.00E-07	4.00E-06	2.00E-05
NCGC00483169-01	MS023	476299768	Protein Arginine N-Methyltransferase 8 inhibitor	SARS-CoV-2 cytopathic effect (CPE)	Annotated/Bioactive Compound Collection					0.307304062	4		0	-0.74318745				PRMT8	CC(C)OC1=CC=C(C=C1)C2=C[NH]C=C2CN(C)CCN	Selleck	S8112	0.37492677	-0.79671036	0.66131983	-0.74318745												1.60E-07	8.00E-07	4.00E-06	2.00E-05
NCGC00483928-01	dBET1	363681147	Bromodomain-Containing Protein 4 (Brd4) Degradation inducer	SARS-CoV-2 cytopathic effect (CPE)	Annotated/Bioactive Compound Collection	1799711-21-9				1.787404062	4		0	-1.18359483			8019	BRD4	CC1=NN=C2[C@H](CC(=O)NCCCCNC(=O)COC3=C4C(=O)N(C5CCC(=O)NC5=O)C(=O)C4=CC=C3)N=C(C6=C(SC(C)=C6C)N12)C7=CC=C(Cl)C=C7	ChemieTek	CT-DBET1	0.42179262	2.49293241	-0.21105952	-1.18359483												1.60E-07	8.00E-07	4.00E-06	2.00E-05
NCGC00484055-01	Chlorphenoxamine	363681149	Histamine H1 receptor Antagonist	SARS-CoV-2 cytopathic effect (CPE)	Annotated/Bioactive Compound Collection	77-38-3		10	-5	68.85144648	3		108.1809612	93.75172034	2.847271214	0.999912013			CN(C)CCOC(C)(C1=CC=CC=C1)C2=CC=C(Cl)C=C2	MedChem Express	HY-B1607	-1.92	-0.79671036	6.06444351	93.75172034												1.60E-07	8.00E-07	4.00E-06	2.00E-05
NCGC00484058-01	Azoramide	363681151	response to unfolded protein Modulator	SARS-CoV-2 cytopathic effect (CPE)	Annotated/Bioactive Compound Collection	932986-18-0		14.12537545	-4.85	17.41178294	4		18	15.88913282	4.449470285	0.990470948			CCCC(=O)NCCC1=CSC(=N1)C2=CC=C(Cl)C=C2	MedChem Express	HY-18705	1.64912281	1.66666667	0.22846392	15.88913282												1.60E-07	8.00E-07	4.00E-06	2.00E-05
NCGC00484059-01	N6-(4-Hydroxybenzyl)adenosine	363681152	Equilibrative nucleoside transporter 1 Inhibitor	SARS-CoV-2 cytopathic effect (CPE)	Annotated/Bioactive Compound Collection	110505-75-4				-1.262664836	4		0	-0.49396268					OC[C@H]1O[C@H]([C@H](O)[C@@H]1O)[N]2C=NC3=C2N=CN=C3NCC4=CC=C(O)C=C4	MedChem Express	HY-18775	-0.16245068	-1.04761905	0.36285446	-0.49396268												1.60E-07	8.00E-07	4.00E-06	2.00E-05
NCGC00484064-01	AF-353	363681156	P2X purinoceptor 3 Antagonist	SARS-CoV-2 cytopathic effect (CPE)	Annotated/Bioactive Compound Collection	865305-30-2				-4.961432322	4		0	0.08257638					COC1=CC(=C(OC2=CN=C(N)N=C2N)C=C1I)C(C)C	MedChem Express	HY-14483	-1.64030463	-1.2079157	0.01407063	0.08257638												1.60E-07	8.00E-07	4.00E-06	2.00E-05
NCGC00484068-01	TG6-10-1	363681160	Prostaglandin E2 receptor EP2 subtype Antagonist	SARS-CoV-2 cytopathic effect (CPE)	Annotated/Bioactive Compound Collection	1415716-58-3				0.277256427	4		0	1.701427			5732	PTGER2	COC1=C(OC)C(=CC(=C1)/C=C/C(=O)NCC[N]2C3=C(C=CC=C3)C=C2C(F)(F)F)OC	MedChem Express	HY-16978	0.34810861	-1.0952381	-1.59924741	1.701427												1.60E-07	8.00E-07	4.00E-06	2.00E-05
NCGC00484070-01	O4I2	363681162	"POU domain, class 5, transcription factor 1 Activator"	SARS-CoV-2 cytopathic effect (CPE)	Annotated/Bioactive Compound Collection	165682-93-9				-4.495550215	4		0	-1.04596752			5460	POU5F1	CCOC(=O)C1=CSC(=N1)NC2=CC=C(Cl)C=C2	MedChem Express	HY-18772	-1.00571429	-0.077101	-1.56184044	-1.04596752												1.60E-07	8.00E-07	4.00E-06	2.00E-05
NCGC00484071-01	GSK2190915 (sodium salt)	363681163	5-lipoxygenase activating protein Inhibitor	SARS-CoV-2 cytopathic effect (CPE)	Annotated/Bioactive Compound Collection	1196070-26-4				1.379790009	4		0	5.09221029					CCOC1=NC=C(C=C1)C2=CC=C(C[N]3C(=C(SC(C)(C)C)C4=CC(=CC=C34)OCC5=CC=C(C)C=N5)CC(C)(C)C([O-])=O)C=C2	MedChem Express	HY-15874A	-1.78285714	-0.17990234	3.22217532	5.09221029												1.60E-07	8.00E-07	4.00E-06	2.00E-05
NCGC00484072-01	Aldose reductase-IN-1	363681164	Aldose reductase Inhibitor	SARS-CoV-2 cytopathic effect (CPE)	Annotated/Bioactive Compound Collection	1355612-71-3				-4.02572118	4		0	-1.22249389					OC(=O)CC/1=N/N(CC2=NC3=C(S2)C=CC(=C3)C(F)(F)F)C(=O)C4=NC=CN=C14	MedChem Express	HY-18967	-1.0278475	-1.02262163	0.32547845	-1.22249389												1.60E-07	8.00E-07	4.00E-06	2.00E-05
NCGC00484074-01	Adjudin	363681166	germ cell development Inhibitor	SARS-CoV-2 cytopathic effect (CPE)	Annotated/Bioactive Compound Collection	252025-52-8				0.188763945	4		0	1.6240022					NNC(=O)C1=N[N](CC2=CC=C(Cl)C=C2Cl)C3=C1C=CC=C3	MedChem Express	HY-18996	0.18285714	-0.48830635	-1.64626425	1.6240022												1.60E-07	8.00E-07	4.00E-06	2.00E-05
NCGC00484076-01	CPDA	363681168	"Phosphatidylinositol 3,4,5-trisphosphate 5-phosphatase 2 Inhibitor"	SARS-CoV-2 cytopathic effect (CPE)	Annotated/Bioactive Compound Collection	1415834-63-7				3.691384593	4		0	2.19538968					FC1=C(CC(=O)NC2=NC=CC(=C2)OCC3=CC=C(Cl)C=C3)C(=CC=C1)F	MedChem Express	HY-18685	1.06432749	1.04761905	-2.00241903	2.19538968												1.60E-07	8.00E-07	4.00E-06	2.00E-05
NCGC00484077-01	MK-6096	363681169	Orexin receptor 2 Antagonist	SARS-CoV-2 cytopathic effect (CPE)	Annotated/Bioactive Compound Collection	1088991-73-4				-4.486573509	4		0	-1.30878757					C[C@@H]1CC[C@@H](COC2=CC=C(F)C=N2)CN1C(=O)C3=C(C=CC(=C3)C)C4=NC=CC=N4	MedChem Express	HY-15653	-1.24297837	0.83669042	-1.31493295	-1.30878757												1.60E-07	8.00E-07	4.00E-06	2.00E-05
NCGC00484081-01	Ranirestat	363681172	Aldose reductase Inhibitor	SARS-CoV-2 cytopathic effect (CPE)	Annotated/Bioactive Compound Collection	147254-64-6				1.67078448	4		0	-1.37627305					FC1=CC(=CC=C1CN2C(=O)C3=CC=C[N]3[C@@]4(CC(=O)NC4=O)C2=O)Br	MedChem Express	HY-15314	0.86701816	0.53970702	0.15477698	-1.37627305												1.60E-07	8.00E-07	4.00E-06	2.00E-05
NCGC00484082-01	SP-420	363681173		SARS-CoV-2 cytopathic effect (CPE)	Annotated/Bioactive Compound Collection	911714-45-9				-0.181469122	4		0	0					COCCOCCOC1=CC=C(C(=C1)O)C/2=N/[C@](C)(CS2)C(O)=O	MedChem Express	HY-16912	-0.16245068	1.47619048	-1.14231958	0												1.60E-07	8.00E-07	4.00E-06	2.00E-05
NCGC00484083-01	Norvancomycin (hydrochloride)	363681174	Peptidoglycan biosynthesis Inhibitor	SARS-CoV-2 cytopathic effect (CPE)	Annotated/Bioactive Compound Collection	213997-73-0				9.932973443	4		0	7.49176729					CC(C)C[C@@H](N)C(=O)N[C@@H]1[C@H](O)C2=CC=C(OC3=C(O[C@@H]4O[C@H](CO)[C@@H](O)[C@H](O)[C@H]4O[C@H]5C[C@](C)(N)[C@H](O)[C@H](C)O5)C6=CC(=C3)[C@@H](NC(=O)[C@H](CC(N)=O)NC1=O)C(=O)N[C@H]7C(=O)N[C@@H]([C@H](O)C8=CC=C(O6)C(=C8)Cl)C(=O)N[C@H](C(O)=O)C9=C(C(=CC(=C9)O)O)C%10=C(O)C=CC7=C%10)C(=C2)Cl	MedChem Express	HY-B1924	1.32163743	-0.76190476	-0.5241231	7.49176729												8.00E-08	4.00E-07	2.00E-06	1.00E-05
NCGC00484084-01	MK-5046	363681175	Bombesin receptor subtype-3 Agonist	SARS-CoV-2 cytopathic effect (CPE)	Annotated/Bioactive Compound Collection	1022152-70-0				1.852288467	4		0	6.68776068					O[C@@](CC1=NC(=C[NH]1)CC2(CC2)C(F)(F)F)(C3=CC=C(C=C3)[N]4C=CC=N4)C(F)(F)F	MedChem Express	HY-14342	-1.7449504	1.70436938	0.1692488	6.68776068												1.60E-07	8.00E-07	4.00E-06	2.00E-05
NCGC00484086-01	Clopidogrel thiolactone	363681177	Cytochrome P450 2C19 Inhibitor	SARS-CoV-2 cytopathic effect (CPE)	Annotated/Bioactive Compound Collection	1147350-75-1				-2.11128721	4		0	-0.52298376					COC(=O)[C@@H](N1CCC\2SC(=O)\C=C2C1)C3=C(Cl)C=CC=C3	MedChem Express	HY-15876	-0.82285714	-0.84811103	1.39299282	-0.52298376												1.60E-07	8.00E-07	4.00E-06	2.00E-05
NCGC00484848-01	SU11652	377020437		SARS-CoV-2 cytopathic effect (CPE)	Annotated/Bioactive Compound Collection	326914-10-7				-3.096396154	4		0	-2.66996972					CCN(CC)CCNC(=O)C1=C(C)[NH]C(=C1C)\C=C2/C(=O)NC3=CC=C(Cl)C=C23	Enzo	EI408	-0.89045108	0.84811103	0.83016744	-2.66996972												1.60E-07	8.00E-07	4.00E-06	2.00E-05
NCGC00484897-01	(-)-Asarinin	377020399		SARS-CoV-2 cytopathic effect (CPE)	Annotated/Bioactive Compound Collection	133-05-1				-1.846903584	4		0	-1.25125845					C1OC2=C(O1)C=C(C=C2)C3OC[C@H]4[C@@H]3COC4C5=CC6=C(OCO6)C=C5	Enzo	NP017	0.07171029	-1.0845987	-0.48170811	-1.25125845												1.60E-07	8.00E-07	4.00E-06	2.00E-05
NCGC00484999-01	IWR-1	363681181	Tankyrase-2 Inhibitor	SARS-CoV-2 cytopathic effect (CPE)	Annotated/Bioactive Compound Collection	430429-02-0 (related)				0.448492884	4		0	2.71825111			80351	TNKS2	O=C(NC1=C2N=CC=CC2=CC=C1)C3=CC=C(C=C3)N4C(=O)[C@@H]5C\6CC(\C=C6)[C@@H]5C4=O	SIGMA	I0161	-1.00394407	0.71273629	0.69001432	2.71825111												1.60E-07	8.00E-07	4.00E-06	2.00E-05
NCGC00485002-01	2',5'-Dideoxyadenosine	363681183		SARS-CoV-2 cytopathic effect (CPE)	Annotated/Bioactive Compound Collection	6698-26-6				1.423195318	4		0	0.08257638					C[C@H]1O[C@H](C[C@@H]1O)[N]2C=NC3=C(N)N=CN=C23	SIGMA	D7408	-0.77714286	-0.17990234	4.96693401	0.08257638												1.60E-07	8.00E-07	4.00E-06	2.00E-05
NCGC00485011-01	5alpha-Cholanic acid-3alpha-ol-6-one 3-acetate methyl ester	363681186		SARS-CoV-2 cytopathic effect (CPE)	Annotated/Bioactive Compound Collection	2616-79-7				-4.769180678	4		0	-0.01438228					COC(=O)CC[C@@H](C)[C@H]1CC[C@H]2[C@@H]3CC(=O)[C@H]4C[C@@H](CC[C@]4(C)[C@H]3CC[C@]12C)OC(C)=O	SIGMA	C2400	-2.15130871	0.96064456	0.09113397	-0.01438228												1.60E-07	8.00E-07	4.00E-06	2.00E-05
NCGC00485016-01	alpha-Hydroxytriazolam	363681187	GABA-A receptor; anion channel Agonist	SARS-CoV-2 cytopathic effect (CPE)	Annotated/Bioactive Compound Collection	37115-45-0				3.302759251	4		0	-0.90559824					OCC1=NN=C2C\N=C(\C3=C(Cl)C=CC=C3)C4=C(C=CC(=C4)Cl)[N]12	SIGMA	H2529	1.92620097	-0.52380952	-0.81978229	-0.90559824												1.60E-07	8.00E-07	4.00E-06	2.00E-05
NCGC00485018-01	Pyrabactin	363681188		SARS-CoV-2 cytopathic effect (CPE)	Annotated/Bioactive Compound Collection	419538-69-5				-3.167534856	4		0	-1.01536773					[O-][S+](=O)(NCC1=NC=CC=C1)C2=C3C=CC=CC3=C(Br)C=C2	SIGMA	B3438	-0.25527965	-1.66666667	-0.8466604	-1.01536773												1.60E-07	8.00E-07	4.00E-06	2.00E-05
NCGC00485020-01	PF-04479745	363681189	Serotonin 2c (5-HT2c) receptor Agonist	SARS-CoV-2 cytopathic effect (CPE)	Annotated/Bioactive Compound Collection	1065110-43-1				-1.585167535	4		0	0.13721186					CNC1=NC(=NC2=C1CCNC[C@@H]2C)CC3=CC=CC=C3	SIGMA	PZ0032	-0.1754386	-0.52380952	-1.24983201	0.13721186												1.60E-07	8.00E-07	4.00E-06	2.00E-05
NCGC00485021-01	PF-03246799 hydrochloride	363681190	Serotonin 2c (5-HT2c) receptor Agonist	SARS-CoV-2 cytopathic effect (CPE)	Annotated/Bioactive Compound Collection	1065114-52-4				0.770827086	4		0	1.37211855					C1CC2=C(CCN1)N=C(CC3=CC=CC=C3)N=C2	SIGMA	PZ0229	-0.05847953	0.85714286	-1.00792904	1.37211855												1.60E-07	8.00E-07	4.00E-06	2.00E-05
NCGC00485023-01	PF-03882845	363681191	Mineralocorticoid receptor Antagonist	SARS-CoV-2 cytopathic effect (CPE)	Annotated/Bioactive Compound Collection	1023650-66-9				4.27007396	4		0	5.50458716					OC(=O)C1=CC=C\2C(=C1)CC[C@@H]3[C@H](C4CCCC4)N(/N=C23)C5=CC(=C(C=C5)C#N)Cl	SIGMA	PZ0031	0.27567195	-1.05989648	5.50458716													8.00E-07	4.00E-06	2.00E-05
NCGC00485025-01	6-Ketocholestanol	363681193		SARS-CoV-2 cytopathic effect (CPE)	Annotated/Bioactive Compound Collection	1175-06-0				0.69413067	4		0	-0.6586169					CC(C)CCC[C@@H](C)[C@H]1CC[C@H]2[C@@H]3CC(=O)[C@H]4C[C@@H](O)CC[C@]4(C)[C@H]3CC[C@]12C	SIGMA	K1250	1.43859649	-0.85714286	-2.70124983	-0.6586169												1.60E-07	8.00E-07	4.00E-06	2.00E-05
NCGC00485026-01	5beta-Cholanic acid-3alpha,12alpha-diol 3-acetate methyl ester	363681194		SARS-CoV-2 cytopathic effect (CPE)	Annotated/Bioactive Compound Collection	27240-83-1		12.58925412	-4.9	44.42859857	3		71.28005936	58.80914713	3.131998336	0.991963279			COC(=O)CC[C@@H](C)C1CCC2C3CCC4C[C@@H](CCC4(C)C3C[C@H](O)C12C)OC(C)=O	SIGMA	C2525	-1.91227441	4.36938333	3.29384195	58.80914713												1.60E-07	8.00E-07	4.00E-06	2.00E-05
NCGC00485028-01	16,17-Epoxy-21-acetoxypregnenolone	363681196		SARS-CoV-2 cytopathic effect (CPE)	Annotated/Bioactive Compound Collection	28444-97-5				2.586296412	4		0	3.02780072					CC(=O)OCC(=O)[C@@]12O[C@@H]1C[C@H]3[C@@H]4C\C=C5\C[C@@H](O)CC[C@]5(C)[C@H]4CC[C@]23C	SIGMA	E4625	-0.22857143	-0.17990234	1.47741663	3.02780072												1.60E-07	8.00E-07	4.00E-06	2.00E-05
NCGC00485029-01	Testosterone 3-(O-carboxymethyl)oxime	363681197		SARS-CoV-2 cytopathic effect (CPE)	Annotated/Bioactive Compound Collection	10190-93-9				-0.359778996	4		0	-0.1920966					C[C@]12CC[C@H]3[C@@H](CC\C4=C\C(CC[C@]34C)=N\OCC(O)=O)[C@@H]1CC[C@@H]2O	SIGMA	T8390	-0.57309942	0.85714286	0.92729472	-0.1920966												1.60E-07	8.00E-07	4.00E-06	2.00E-05
NCGC00485031-01	Etiocholan-3alpha-ol-17-one	363681198	Glucose-6-phosphate 1-dehydrogenase Inhibitor	SARS-CoV-2 cytopathic effect (CPE)	Annotated/Bioactive Compound Collection	53-42-9				9.884272295	4		0	3.04610318					C[C@]12CC[C@@H](O)C[C@H]1CC[C@@H]3[C@@H]2CC[C@@]4(C)[C@H]3CCC4=O	SIGMA	E5126	2.95906433	-0.04761905	0.12095148	3.04610318												1.60E-07	8.00E-07	4.00E-06	2.00E-05
NCGC00485034-01	Rhodblock 6	363681199	Rho-associated protein kinase 1 Inhibitor	SARS-CoV-2 cytopathic effect (CPE)	Annotated/Bioactive Compound Collection	886625-06-5				1.082848349	4		0	-1.701427					O=C(NC1=CC2=C([NH]N=C2)C=C1)C3CCC3	SIGMA	R1283	1.36842105	-0.38095238	-1.24983201	-1.701427												1.60E-07	8.00E-07	4.00E-06	2.00E-05
NCGC00485035-01	IC 261	377020484		SARS-CoV-2 cytopathic effect (CPE)	Annotated/Bioactive Compound Collection	186611-52-9				-4.92921451	4		0	1.30878757					COC1=CC(=C(\C=C2/C(=O)NC3=CC=CC=C23)C(=C1)OC)OC	SIGMA	I0658	-2.05569499	-1.0845987	0.14321052	1.30878757												1.60E-07	8.00E-07	4.00E-06	2.00E-05
NCGC00485038-01	5beta-Pregnan-3alpha-ol-20-one	363681201	Gamma-aminobutyric acid receptor subunit gamma-2 Negative Allosteric Modulator	SARS-CoV-2 cytopathic effect (CPE)	Annotated/Bioactive Compound Collection	128-20-1				7.16437872	4		0	7.05268935			2566	GABRG2	CC(=O)C1CCC2C3CCC4C[C@@H](O)CCC4(C)C3CCC12C	SIGMA	P8129	-0.03508772	0.61904762	2.21744389	7.05268935												1.60E-07	8.00E-07	4.00E-06	2.00E-05
NCGC00485043-01	CP-64434 hydrate	363681202		SARS-CoV-2 cytopathic effect (CPE)	Annotated/Bioactive Compound Collection	172617-84-4 (anhydrous)				-1.394974694	4		0	-0.1920966					CC[C@H]1OC(=O)[C@H](C)[C@@H](OC2C[C@@](C)(OC)[C@@H](O)[C@H](C)O2)[C@H](C)[C@@H](OC3O[C@H](C)C[C@H](NC)[C@H]3O)[C@](C)(O)C[C@@H](C)CN(C)[C@H](C)[C@@H](O)[C@]1(C)O	SIGMA	PZ0130	-0.01169591	-1.14285714	-0.60475742	-0.1920966												1.60E-07	8.00E-07	4.00E-06	2.00E-05
NCGC00485044-01	2,5-Dimethyl-celecoxib	363681203	Wnt signaling pathway Inhibitor	SARS-CoV-2 cytopathic effect (CPE)	Annotated/Bioactive Compound Collection	457639-26-8		12.58925412	-4.9	35.05883452	3		52.79469347	47.92182769	4.954917313	0.997291757			CC1=CC(=C(C)C=C1)C2=CC(=N[N]2C3=CC=C(C=C3)[S+](N)([O-])=O)C(F)(F)F	SIGMA	D7196	-0.50285714	1.72192238	-0.97087379	47.92182769												1.60E-07	8.00E-07	4.00E-06	2.00E-05
NCGC00485045-01	N-Methylspiperone hydrochloride	363681204	Serotonin 2 (5-HT2) receptor Antagonist	SARS-CoV-2 cytopathic effect (CPE)	Annotated/Bioactive Compound Collection	87539-19-3		6.309573445	-5.2	83.0082882	2.3		91.74693429	84.90669594	2.252647877	0.998227571			CN1CN(C2=CC=CC=C2)C3(CCN(CCCC(=O)C4=CC=C(F)C=C4)CC3)C1=O	SIGMA	S128	1.46205616	-1.71428571	24.3381266	84.90669594												1.60E-07	8.00E-07	4.00E-06	2.00E-05
NCGC00485051-01	CE-178253 benzenesulfonate salt	363681207	Cannabinoid CB1 receptor Antagonist	SARS-CoV-2 cytopathic effect (CPE)	Annotated/Bioactive Compound Collection	736993-54-7 (related)				4.871996885	4		0	1.34874759					CCNC1(CN(C1)C2=NC(=NC3=C(C4=CC=C(Cl)C=C4)C(=N[N]23)C5=C(Cl)C=CC=C5)C)C(N)=O	SIGMA	PZ0205	-0.04571429	0.33410434	5.36091178	1.34874759												1.60E-07	8.00E-07	4.00E-06	2.00E-05
NCGC00485052-01	BLT-4	363681208	Scavenger receptor class B member 1 Modulator	SARS-CoV-2 cytopathic effect (CPE)	Annotated/Bioactive Compound Collection	251917-79-0		12.58925412	-4.9	13.74834077	4		27.07762639	21.09880627	2.786771214	0.992207532			COC1=C(NC(=O)NC2=CC3=C(C=CC=C3)C=C2)C=CC=C1	SIGMA	SML0512	-1.31468866	0.96064456	0.95039708	21.09880627												1.60E-07	8.00E-07	4.00E-06	2.00E-05
NCGC00485069-01	Prinomastat hydrochloride	363681209	Matrix Metalloproteinase-9 inhibitor	SARS-CoV-2 cytopathic effect (CPE)	Annotated/Bioactive Compound Collection	192329-42-3 (free base)				1.65984	4		0	-1.42700329				MMP9	CC1(C)SCCN([C@H]1C(=O)NO)[S+]([O-])(=O)C2=CC=C(OC3=CC=NC=C3)C=C2	SIGMA	PZ0198	1.3692272	-0.52380952	-0.57787932	-1.42700329												1.60E-07	8.00E-07	4.00E-06	2.00E-05
NCGC00485074-01	PF-06424439	363681210	Diacylglycerol O-acyltransferase 2 Inhibitor	SARS-CoV-2 cytopathic effect (CPE)	Annotated/Bioactive Compound Collection	1469284-79-4				-0.777254585	4		0	1.37627305					ClC1=C[N](N=C1)C2(CC2)C3=NC4=C([NH]3)N=C(C=C4)N5CCC[C@H](C5)C(=O)N6CCCC6	SIGMA	PZ0233	0	-0.79671036	-1.78697059	1.37627305												1.60E-07	8.00E-07	4.00E-06	2.00E-05
NCGC00485075-01	Cyclazosin hydrochloride	363681211	Alpha-1d adrenergic receptor Antagonist	SARS-CoV-2 cytopathic effect (CPE)	Annotated/Bioactive Compound Collection	146929-33-1				-0.504106191	4		0	2.55986788					COC1=C(OC)C=C2C(=NC(=NC2=C1)N3CCN(C4CCCCC34)C(=O)C5=CC=CO5)N	SIGMA	C247	-1.32571429	1.56772038	-0.18291825	2.55986788												1.60E-07	8.00E-07	4.00E-06	2.00E-05
NCGC00485077-01	BV02	363681212	14-3-3 protein sigma Binding Agent	SARS-CoV-2 cytopathic effect (CPE)	Annotated/Bioactive Compound Collection	292870-53-2				4.267940164	4		0	-0.58967352					CN\1N(C2=CC=CC=C2)C(=O)\C(=C1C)N3C(=O)C4=C(C=C(C=C4)C(O)=O)C3=O	SIGMA	SML0140	1.76885383	1.14657577	-0.87228225	-0.58967352												1.60E-07	8.00E-07	4.00E-06	2.00E-05
NCGC00485082-01	PF-04859989 hydrochloride	363681213	"Kynurenine/alpha-aminoadipate aminotransferase, mitochondrial Inhibitor"	SARS-CoV-2 cytopathic effect (CPE)	Annotated/Bioactive Compound Collection	177943-33-8				5.508913867	4		0	-0.71566199					N[C@H]1CC2=CC=CC=C2N(O)C1=O	SIGMA	PZ0250	2.03866432	1.15651503	0.0422119	-0.71566199												1.60E-07	8.00E-07	4.00E-06	2.00E-05
NCGC00485083-01	JK184	363681214		SARS-CoV-2 cytopathic effect (CPE)	Annotated/Bioactive Compound Collection	315703-52-7		0.223872114	-6.65	21.08219	4		12.21942857	4.43159923	4.954917313	0.990164719			CCOC1=CC=C(CC2=NC(=CS2)C3=C(C)N=C4C=CC=C[N]34)C=C1	SIGMA	J4205	-0.18285714	10.76843999	9.69466723	4.43159923												1.60E-07	8.00E-07	4.00E-06	2.00E-05
NCGC00485084-01	Pregnenolone sulfate sodium salt	363681215	Glutamate [NMDA] receptor Positive Allosteric Modulator	SARS-CoV-2 cytopathic effect (CPE)	Annotated/Bioactive Compound Collection					0.010802675	4		0	1.10101844			80036		CC(=O)[C@H]1CC[C@H]2[C@@H]3C\C=C4\C[C@H](CC[C@]4(C)[C@H]3CC[C@]12C)O[S+](O)([O-])=O	SIGMA	P162	-1.55428571	4.4461578	0.07035317	1.10101844												1.60E-07	8.00E-07	4.00E-06	2.00E-05
NCGC00485085-01	Butorphan S(+)-mandelate	363681216	Delta opioid receptor Binding Agent	SARS-CoV-2 cytopathic effect (CPE)	Annotated/Bioactive Compound Collection					-3.268144007	4		0	2.09193504					OC1=CC2=C(C[C@@H]3[C@@H]4CCCCC24CCN3CC5CCC5)C=C1	SIGMA	B1935	-1.37142857	-1.15651503	-0.74574363	2.09193504												1.60E-07	8.00E-07	4.00E-06	2.00E-05
NCGC00485087-01	IMID-4F hydrochloride	363681217	Sulfonylurea receptors; K-ATP channels Inhibitor	SARS-CoV-2 cytopathic effect (CPE)	Annotated/Bioactive Compound Collection					1.001749273	4		0	0.68605928					FC1=CC(=CC=C1)CN(\C2=N\CCN2)C3=C(Cl)C=CC=C3Cl	SIGMA	I2279	0.71942446	-0.57142857	-1.35734444	0.68605928												1.60E-07	8.00E-07	4.00E-06	2.00E-05
NCGC00485089-01	PF-04455242 hydrochloride	363681218	Kappa opioid receptor Antagonist	SARS-CoV-2 cytopathic effect (CPE)	Annotated/Bioactive Compound Collection	1322001-35-3				-0.406050231	4		0	-1.09769484					CC(C)CNCC1=CC=C(C=C1)C2=C(C=CC=C2)[S+]([O-])(=O)N3CCCC3	SIGMA	PZ0206	0.90508239	-1.57142857	-1.14231958	-1.09769484												1.60E-07	8.00E-07	4.00E-06	2.00E-05
NCGC00485097-01	Fasentin	363681220	Glucose transporter Inhibitor	SARS-CoV-2 cytopathic effect (CPE)	Annotated/Bioactive Compound Collection	392721-37-8				5.326730834	4		0	0.93586568					CC(=O)CC(=O)NC1=CC(=C(Cl)C=C1)C(F)(F)F	SIGMA	F5557	0.64	0.69390902	3.58801182	0.93586568												1.60E-07	8.00E-07	4.00E-06	2.00E-05
NCGC00485098-01	(+/-)-Anisodamine	363681221	TNF-alpha Inhibitor	SARS-CoV-2 cytopathic effect (CPE)	Annotated/Bioactive Compound Collection	85760-60-7				-3.260109709	4		0	0.10067597					CN1[C@@H]2C[C@H](O)[C@H]1C[C@H](C2)OC(=O)[C@H](CO)C3=CC=CC=C3	SIGMA	SML0252	-1.67324011	-0.65075922	1.99192813	0.10067597												1.60E-07	8.00E-07	4.00E-06	2.00E-05
NCGC00485104-01	DCAP	363681223	regulation of membrane potential Modulator	SARS-CoV-2 cytopathic effect (CPE)	Annotated/Bioactive Compound Collection	500015-20-3		12.58925412	-4.9	50.95457809	3		79.79584464	69.36574141	3.989972986	0.997726307			OCC(CO)(CO)NCC(O)C[N]1C2=C(C=C(Cl)C=C2)C3=C1C=CC(=C3)Cl	SIGMA	SML0515	-1.00394407	2.51007127	-0.11717224	69.36574141												1.60E-07	8.00E-07	4.00E-06	2.00E-05
NCGC00485105-01	Ancitabine hydrochloride	363681224		SARS-CoV-2 cytopathic effect (CPE)	Annotated/Bioactive Compound Collection	10212-25-6				-3.505745493	4		0	-1.70657859					OC[C@H]1[C@H](O)O[C@@H]2[C@H]1O\C3=N\C(=N)\C=C/[NH]23	SIGMA	A8598	-0.82285714	-1.46491904	1.28042775	-1.70657859												1.60E-07	8.00E-07	4.00E-06	2.00E-05
NCGC00485111-01	SF-22	363681226		SARS-CoV-2 cytopathic effect (CPE)	Annotated/Bioactive Compound Collection	824981-55-7		10	-5	16.79508816	4		24.35714285	22.11855104	3.572248169	0.998914501			CC1=CC(=C(C)C=C1)N[S+]([O-])(=O)C2=C(C)C=CC(=C2)C(=O)NC3=C(C=CC=C3)C4=CC=CC=C4	SIGMA	S5076	0.16245068	-0.71428571	0.49724499	22.11855104												1.60E-07	8.00E-07	4.00E-06	2.00E-05
NCGC00485114-01	CP-775146	363681227	Peroxisome proliferator-activated receptor alpha Agonist	SARS-CoV-2 cytopathic effect (CPE)	Annotated/Bioactive Compound Collection	702680-17-9				-3.244802703	4		0	1.37627305					CC(C)C1=CC=C(CC(=O)N2CCC[C@H](C2)C3=CC(=CC=C3)OC(C)(C)C([O-])=O)C=C1	SIGMA	PZ0173	-1.87428571	0.12850167	0.60503729	1.37627305												1.60E-07	8.00E-07	4.00E-06	2.00E-05
NCGC00485115-01	ERB-041	363681228		SARS-CoV-2 cytopathic effect (CPE)	Annotated/Bioactive Compound Collection	524684-52-4				2.383689683	4		0	8.06845966					OC1=CC=C(C=C1F)C2=NC3=CC(=C(C=C)C=C3O2)O	SIGMA	PZ0183	-0.76490976	-1.39448404	-1.02851191	8.06845966												1.60E-07	8.00E-07	4.00E-06	2.00E-05
NCGC00485118-01	1-N-Methylamino-3,5-dimethyladamantane hydrochloride	363681229	Glutamate [NMDA] receptor Binding Agent	SARS-CoV-2 cytopathic effect (CPE)	Annotated/Bioactive Compound Collection					-2.477065788	4		0	-1.91284338					CNC12CC3C[C@@](C)(C[C@@](C)(C3)C1)C2	SIGMA	M9189	-0.16732401	-0.0929656	-0.79416743	-1.91284338												1.60E-07	8.00E-07	4.00E-06	2.00E-05
NCGC00485120-01	4-Androsten-11beta-ol-3,17-dione	363681230		SARS-CoV-2 cytopathic effect (CPE)	Annotated/Bioactive Compound Collection	382-44-5				4.224756867	4		0	0.35675082					C[C@]12CCC(=O)/C=C1/CC[C@H]3[C@@H]4CCC(=O)[C@@]4(C)C[C@H](O)[C@H]23	SIGMA	A3009	1.57894737	-0.95238095	0.8466604	0.35675082												1.60E-07	8.00E-07	4.00E-06	2.00E-05
NCGC00485121-01	3alpha,12alpha-Dihydroxy-5beta-pregnan-20-one 3,12-diacetate	363681231		SARS-CoV-2 cytopathic effect (CPE)	Annotated/Bioactive Compound Collection	15991-93-2		7.943282347	-5.1	4.687607801	4		11.26171428	10.40462428	4.504470285	0.996498047			CC(=O)O[C@@H]1CC[C@@]2(C)[C@H](CC[C@H]3[C@@H]4CC[C@H](C(C)=O)[C@@]4(C)[C@H](C[C@H]23)OC(C)=O)C1	SIGMA	P5902	-1.05142857	-0.28270368	-0.29548333	10.40462428												1.60E-07	8.00E-07	4.00E-06	2.00E-05
NCGC00485124-01	Sulindac sulfone	363681232	Phosphodiesterase 5A Inhibitor	SARS-CoV-2 cytopathic effect (CPE)	Annotated/Bioactive Compound Collection	59864-04-9				0.929307971	4		0	-0.66061107					CC/1=C(\CC(O)=O)C2=C(C=CC(=C2)F)C1=C\C3=CC=C(C=C3)[S+](C)([O-])=O	SIGMA	S1438	-0.41142857	-0.077101	3.61615309	-0.66061107												1.60E-07	8.00E-07	4.00E-06	2.00E-05
NCGC00485125-01	Genipin	363681233	Mitochondrial uncoupling protein 2 Inhibitor	SARS-CoV-2 cytopathic effect (CPE)	Annotated/Bioactive Compound Collection	6902-77-8				4.662301244	4		0	1.53890407			22228	Ucp2	COC(=O)\C1=C\O[C@@H](O)C\2C1C\C=C2CO	SIGMA	G4796	0.04780686	3.87356678	0.97643536	1.53890407												1.60E-07	8.00E-07	4.00E-06	2.00E-05
NCGC00485128-01	DBO-83	363681235	Neuronal acetylcholine receptor; alpha4/beta2 Agonist	SARS-CoV-2 cytopathic effect (CPE)	Annotated/Bioactive Compound Collection	195211-53-1				-3.297752854	4		0	-1.53677278					ClC1=NN=C(C=C1)N2C[C@@H]3CC[C@H](C2)N3	SIGMA	D7938	-0.73684211	0.57142857	-0.95417283	-1.53677278												1.60E-07	8.00E-07	4.00E-06	2.00E-05
NCGC00485130-01	ICI 118,551 hydrochloride	363681236	Beta-2 adrenergic receptor Antagonist	SARS-CoV-2 cytopathic effect (CPE)	Annotated/Bioactive Compound Collection	72795-19-8				-4.065332633	4		0	-0.4954583			154	ADRB2	CC(C)N[C@@H](C)[C@@H](O)COC1=C2CCCC2=C(C)C=C1	SIGMA	I127	-0.82285714	-0.43690568	-1.84325313	-0.4954583												1.60E-07	8.00E-07	4.00E-06	2.00E-05
NCGC00485131-01	Dehydroleucodine	363681237	regulation of mast cell degranulation Modulator	SARS-CoV-2 cytopathic effect (CPE)	Annotated/Bioactive Compound Collection	36150-07-9				-2.076174483	4		0	5.14726122					C\C1=C2\[C@@H]([C@H]3OC(=O)C(=C)[C@@H]3CC1)\C(=C/C2=O)C	SIGMA	D4196	-1.96571429	-1.0537137	-0.23920079	5.14726122												1.60E-07	8.00E-07	4.00E-06	2.00E-05
NCGC00485134-01	SBI-0087702	363681238	Cyclic AMP-dependent transcription factor ATF-2 Inhibitor	SARS-CoV-2 cytopathic effect (CPE)	Annotated/Bioactive Compound Collection	864431-36-7		12.58925412	-4.9	66.90967073	3		102.1280856	92.06915477	4.954917313	0.999911989	1386	ATF2	COC1=CC=C(CCNCC2=CC=C(OC)C3=C2C=CC=C3)C=C1	SIGMA	SML1054	-0.33918129	-0.66666667	-0.81978229	92.06915477												1.60E-07	8.00E-07	4.00E-06	2.00E-05
NCGC00485140-01	6alpha-Hydroxycortisol	363681239		SARS-CoV-2 cytopathic effect (CPE)	Annotated/Bioactive Compound Collection	2242-98-0				1.308844589	4		0	-0.33079246					C[C@]12CCC(=O)/C=C1/[C@@H](O)C[C@H]3[C@@H]4CC[C@](O)(C(=O)CO)[C@@]4(C)C[C@H](O)[C@H]23	SIGMA	H6779	-0.45416517	3.37775023	0.50774639	-0.33079246												1.60E-07	8.00E-07	4.00E-06	2.00E-05
NCGC00485141-01	1-Methyl-4-(2'-methylphenyl)-1,2,3,6-tetrahydropyridine hydrochloride	363681240	Monoamine oxidase Substrate	SARS-CoV-2 cytopathic effect (CPE)	Annotated/Bioactive Compound Collection	102417-86-7				-0.781418307	4		0	-0.35955703					CN1CC\C(=C/C1)C2=C(C)C=CC=C2	SIGMA	M103	-0.76490976	1.0845987	0.97643536	-0.35955703												1.60E-07	8.00E-07	4.00E-06	2.00E-05
NCGC00485142-01	Picrotoxinin	363681241	Glycine receptor subunit alpha-2 Blocker	SARS-CoV-2 cytopathic effect (CPE)	Annotated/Bioactive Compound Collection	17617-45-7				-1.314538648	4		0	-1.31723381					CC(=C)[C@@H]1[C@H]2OC(=O)[C@H]1[C@]3(O)C[C@H]4O[C@]45C(=O)O[C@H]2[C@]35C	SIGMA	P8390	0.26900585	-0.28571429	-1.16919769	-1.31723381												1.60E-07	8.00E-07	4.00E-06	2.00E-05
NCGC00485143-01	Hydrocortisone 3-(O-carboxymethyl)oxime	363681242		SARS-CoV-2 cytopathic effect (CPE)	Annotated/Bioactive Compound Collection	43188-86-9				-5.348040506	4		0	0.6330856					C[C@]12CCC(/C=C1/CC[C@H]3[C@@H]4CC[C@](O)(C(=O)CO)[C@@]4(C)C[C@H](O)[C@H]23)=N\OCC(O)=O	SIGMA	H6635	-1.37142857	-1.36211771	-1.95581821	0.6330856												1.60E-07	8.00E-07	4.00E-06	2.00E-05
NCGC00485144-01	BMS-193885	363681243	Neuropeptide Y receptor type 1 Antagonist	SARS-CoV-2 cytopathic effect (CPE)	Annotated/Bioactive Compound Collection	186185-03-5				1.317951656	4		0	-1.82654969					COC(=O)C\1=C(C)\N\C(=C(/C1C2=CC=CC(=C2)NC(=O)NCCCN3CCC(CC3)C4=CC(=CC=C4)OC)C(=O)OC)C	SIGMA	B5063	-0.11951715	1.58041525	2.69496159	-1.82654969												1.60E-07	8.00E-07	4.00E-06	2.00E-05
NCGC00485149-01	BW 245C	363681244	Prostanoid DP receptor Agonist	SARS-CoV-2 cytopathic effect (CPE)	Annotated/Bioactive Compound Collection	72814-32-5 (principal component)				-1.515851115	4		0	1.1285439					O[C@H](CCN1[C@@H](CCCCCCC(O)=O)C(=O)NC1=O)C2CCCCC2	SIGMA	B9305	-1.33567663	-0.28270368	1.78697059	1.1285439												1.60E-07	8.00E-07	4.00E-06	2.00E-05
NCGC00485151-01	Glutamate, Caged hydrate	363681245		SARS-CoV-2 cytopathic effect (CPE)	Annotated/Bioactive Compound Collection	239135-34-3 (anhydrous)				-0.730929868	4		0	1.30878757					COC(=O)CC1=CC2=C(N(CC2)C(=O)CC[C@H](N)C(O)=O)C(=C1)[N+]([O-])=O	SIGMA	G3291	-1.05175093	2.63402541	-1.23681812	1.30878757												1.60E-07	8.00E-07	4.00E-06	2.00E-05
NCGC00485154-01	Z-Leu-Leu-Glu beta-naphthylamide	363681246		SARS-CoV-2 cytopathic effect (CPE)	Annotated/Bioactive Compound Collection	75873-85-7				-2.862365427	4		0	-0.88081475					CC(C)CC(NC(=O)OCC1=CC=CC=C1)C(=O)NC(CC(C)C)C(=O)NC(CCC(O)=O)C(=O)NC2=CC3=C(C=CC=C3)C=C2	SIGMA	C0788	-0.41142857	-0.84811103	-0.80202617	-0.88081475												1.60E-07	8.00E-07	4.00E-06	2.00E-05
NCGC00485173-01	PF-04856264	363681247		SARS-CoV-2 cytopathic effect (CPE)	Annotated/Bioactive Compound Collection	1235397-05-3				6.182148185	4		0	-0.1920966					C[N]1N=CC=C1C2=CC=CC=C2OC3=C(C=C(C=C3)[S+]([O-])(=O)NC4=NC=CS4)C#N	SIGMA	SML1061	1.22998375	-1.04761905	5.60408547	-0.1920966												1.60E-07	8.00E-07	4.00E-06	2.00E-05
NCGC00485175-01	WS-12	363681248	Transient receptor potential cation channel subfamily M member 8 Agonist	SARS-CoV-2 cytopathic effect (CPE)	Annotated/Bioactive Compound Collection					-1.712224188	4		0	0.99237739					COC1=CC=C(NC(=O)C2C[C@H](C)CC[C@H]2C(C)C)C=C1	SIGMA	W0519	-1.36249552	1.76634645	-0.29944018	0.99237739												1.60E-07	8.00E-07	4.00E-06	2.00E-05
NCGC00485180-01	Chromeceptin	363681249	Peroxisomal multifunctional enzyme type 2 Binding Agent	SARS-CoV-2 cytopathic effect (CPE)	Annotated/Bioactive Compound Collection	331859-86-0		14.12537545	-4.85	18.50859764	4		24.72144113	23.09386182	4.954917313	0.782462347			CN(C)C1=CC2=C(C=C1)C(C3=CC(=CC=C3)C(F)(F)F)\C(=C(N)/O2)C#N	SIGMA	C0868	-1.85120094	9.99742997	-1.44927536	23.09386182												1.60E-07	8.00E-07	4.00E-06	2.00E-05
NCGC00485182-01	116-9e	363681250	Chaperone protein DnaK Inhibitor	SARS-CoV-2 cytopathic effect (CPE)	Annotated/Bioactive Compound Collection	831217-43-7				6.815686409	4		0	2.53234242			944750	dnaK	CC/1=C(/C(NC(=O)N1CCCCCC(O)=O)C2=CC=C(C=C2)C3=CC=CC=C3)C(=O)OCC4=CC=CC=C4	SIGMA	E1036	2.46857143	-0.38550501	-1.58998171	2.53234242												1.60E-07	8.00E-07	4.00E-06	2.00E-05
NCGC00485185-01	NB001	363681251		SARS-CoV-2 cytopathic effect (CPE)	Annotated/Bioactive Compound Collection	686301-48-4				0.843659972	4		0	-0.74094402					NC1=NC=NC2=C1N=C[N]2CCNCCCCCO	SIGMA	SML0060	1.4619883	-1.28571429	-2.05617525	-0.74094402												1.60E-07	8.00E-07	4.00E-06	2.00E-05
NCGC00485197-01	Aminopurinyl pyranobenzopyranone monohydrate	363681253		SARS-CoV-2 cytopathic effect (CPE)	Annotated/Bioactive Compound Collection	603113-07-1 (anhydrous)				3.064077464	4		0	1.6240022					C[C@H](C[N]1C=NC(=C2N=CN=C12)N)[C@H]3CC/C4=C/C5=C(O[C@H]4C3)/C=C(C)\OC5=O	SIGMA	C7493	-0.18746339	3.88075045	-0.54875475	1.6240022												1.60E-07	8.00E-07	4.00E-06	2.00E-05
NCGC00485206-01	Lometrexol hydrate	363681254	GAR transformylase Inhibitor	SARS-CoV-2 cytopathic effect (CPE)	Annotated/Bioactive Compound Collection	106400-81-1 (anhydrous)		3.981071706	-5.4	51.74734967	2.4		40	31.51157774	0.7	0.951992959			NC/1=N/C(=O)/C2=C(NC[C@H](CCC3=CC=C(C=C3)C(=O)N[C@@H](CCC(O)=O)C(O)=O)C2)\N1	SIGMA	SML0040	2.76540895	12.98419585	17.25035803	31.51157774												1.60E-07	8.00E-07	4.00E-06	2.00E-05
NCGC00485216-01	S 17092	363681255	Prolyl endopeptidase Inhibitor	SARS-CoV-2 cytopathic effect (CPE)	Annotated/Bioactive Compound Collection	176797-26-5				-6.887260922	4		0	-1.85531425					O=C([C@@H]1C[C@@H]2CCCC[C@@H]2N1C(=O)[C@@H]3C[C@H]3C4=CC=CC=C4)N5CCSC5	SIGMA	SML0181	-1.79275726	-0.03098853	-1.28889468	-1.85531425												1.60E-07	8.00E-07	4.00E-06	2.00E-05
NCGC00485217-01	8-(3-Chlorostyryl)caffeine	363681256	Monoamine oxidase B Inhibitor	SARS-CoV-2 cytopathic effect (CPE)	Annotated/Bioactive Compound Collection	147700-11-6				0.798927992	4		0	7.9823837					CN1C(=O)N(C)C2=C(N=C(\C=C\C3=CC=CC(=C3)Cl)[N]2C)C1=O	SIGMA	C197	-1.14285714	-0.53970702	1.25228648	7.9823837												3.20E-07	1.60E-06	8.00E-06	4.00E-05
NCGC00485218-01	8-(4-Chlorophenylthio)-guanosine 3',5'-cyclic monophosphate sodium salt	363681257	cGMP-gated cation channel alpha-1 Agonist	SARS-CoV-2 cytopathic effect (CPE)	Annotated/Bioactive Compound Collection	51239-26-0				5.947126473	4		0	0.27442371			1259	CNGA1	NC/1=N/C2=C(N=C(SC3=CC=C(Cl)C=C3)[N]2[C@@H]4O[C@@H]5CO[P]([O-])(=O)O[C@H]5[C@H]4O)C(=O)N1	SIGMA	C5438	2.25730994	0.14285714	-0.1747077	0.27442371												1.60E-07	8.00E-07	4.00E-06	2.00E-05
NCGC00485220-01	Strophanthidin	363681259		SARS-CoV-2 cytopathic effect (CPE)	Annotated/Bioactive Compound Collection	66-28-4				11.7222548	4		0	-0.76226089					CC12CCC3C(CCC4(O)CC(O)CCC34C=O)C1(O)CCC2C5=CC(=O)OC5	SIGMA	S6626	4.15919684	1.51843818	0.87228225	-0.76226089												1.60E-07	8.00E-07	4.00E-06	2.00E-05
NCGC00485224-01	alpha-Zearalenol	363681262	RAW264.7 Inhibitor	SARS-CoV-2 cytopathic effect (CPE)	Annotated/Bioactive Compound Collection	36455-72-8				5.797146061	4		0	2.66072199			3690		C[C@H]1CCC[C@H](O)CCC\C=C\C2=C(C(=CC(=C2)O)O)C(=O)O1	SIGMA	Z0166	1.78111085	0.46482801	-1.52323916	2.66072199												1.60E-07	8.00E-07	4.00E-06	2.00E-05
NCGC00485226-01	N<SUP>6</SUP>-p-Sulfophenyladenosine sodium salt	363681263	Adenosine A3 receptor Agonist	SARS-CoV-2 cytopathic effect (CPE)	Annotated/Bioactive Compound Collection					-1.47260488	4		0	-0.10067597					OC[C@H]1O[C@H]([C@H](O)[C@@H]1O)[N]2C=NC3=C(NC4=CC=C(C=C4)[S]([O-])(=O)=O)N=CN=C23	SIGMA	S198	-0.43026174	0.34087388	-0.76812915	-0.10067597												1.60E-07	8.00E-07	4.00E-06	2.00E-05
NCGC00485229-01	3beta-(N-(N',N'-Dimethylaminoethane)carbamoyl)cholesterol	363681264		SARS-CoV-2 cytopathic effect (CPE)	Annotated/Bioactive Compound Collection	166023-21-8		12.58925412	-4.9	47.35184979	3		74.19538969	66.32821076	4.954917313	0.999348888			CC(C)CCC[C@@H](C)[C@H]1CC[C@H]2[C@@H]3C\C=C/4C[C@H](CC[C@]4(C)[C@H]3CC[C@]12C)OC(=O)NCCN(C)C	SIGMA	C2832	0.02320724	-1.66666667	-1.59924741	66.32821076												1.60E-07	8.00E-07	4.00E-06	2.00E-05
NCGC00485258-01	Methyllycaconitine citrate salt	363681269	Neuronal acetylcholine receptor subunit alpha-7 Antagonist	SARS-CoV-2 cytopathic effect (CPE)	Annotated/Bioactive Compound Collection	112825-05-5				13.99276213	4		0	0.35955703			1139	CHRNA7	CCN1C[C@@]2(CC[C@H](OC)[C@@]34[C@@H]5C[C@@H]6[C@H](C[C@@](O)([C@H]5[C@H]6OC)[C@@](O)([C@@H](OC)[C@H]23)[C@@H]14)OC)COC(=O)C7=CC=CC=C7N8C(=O)C[C@H](C)C8=O	SIGMA	M168	5.59340265	-0.52680508	-0.2734019	0.35955703												1.60E-07	8.00E-07	4.00E-06	2.00E-05
NCGC00485262-01	WIN 51708 hydrate	363681271		SARS-CoV-2 cytopathic effect (CPE)	Annotated/Bioactive Compound Collection	144177-30-0 (anhydrous)		7.943282347	-5.1	38.80592539	3		49.26216089	45.03293085	2.720221214	0.998097051			C[C@]12CC3=C[N]4C(=NC5=C4C=CC=C5)N=C3C[C@@H]1CC[C@@H]6[C@@H]2CC[C@@]7(C)[C@H]6CC[C@@]7(O)C#C	SIGMA	W103	0.6265955	-1.52380952	6.59857546	45.03293085												1.60E-07	8.00E-07	4.00E-06	2.00E-05
NCGC00485266-01	PDI inhibitor 16F16	363681272	Protein disulfide-isomerase Inhibitor	SARS-CoV-2 cytopathic effect (CPE)	Annotated/Bioactive Compound Collection	922507-80-0		10	-5	13.32909216	4		28.20057143	21.49738508	2.04374246	0.999723993			COC(=O)C1(C)N(CCC2=C1[NH]C3=C2C=CC=C3)C(=O)CCl	SIGMA	SML0021	-1.41714286	-1.25931637	2.51864359	21.49738508												1.60E-07	8.00E-07	4.00E-06	2.00E-05
NCGC00485267-01	MB-3	363681273	Histone acetyltransferase KAT2A Inhibitor	SARS-CoV-2 cytopathic effect (CPE)	Annotated/Bioactive Compound Collection					-1.715912275	4		0	-0.85328929			2648	KAT2A	CCC[C@H]1OC(=O)C(=C)[C@@H]1C(O)=O	SIGMA	M2449	-0.45714286	-0.89951169	1.02715632	-0.85328929												1.60E-07	8.00E-07	4.00E-06	2.00E-05
NCGC00485276-01	Diethylumbelliferyl phosphate	363681274		SARS-CoV-2 cytopathic effect (CPE)	Annotated/Bioactive Compound Collection	897-83-6				-1.354789273	4		0	-0.30278007					CCO[P](=O)(OCC)OC1=CC2=C(C=C1)\C(=C/C(=O)O2)C	SIGMA	D7692	-1.42940832	0.38550501	3.22217532	-0.30278007												1.60E-07	8.00E-07	4.00E-06	2.00E-05
NCGC00485277-01	6-B345TTQ	363681275		SARS-CoV-2 cytopathic effect (CPE)	Annotated/Bioactive Compound Collection	297157-87-0				-5.586370756	4		0	-1.73410405					COC1=CC(=CC(=C1OC)OC)C2CC(=O)NC3=C2C=C(Br)C4=C3C=CC=C4	SIGMA	B7438	-1.09714286	-0.53970702	-1.58998171	-1.73410405												1.60E-07	8.00E-07	4.00E-06	2.00E-05
NCGC00485278-01	5beta-Pregnane-3alpha,20alpha-diol glucuronide	363681276		SARS-CoV-2 cytopathic effect (CPE)	Annotated/Bioactive Compound Collection	1852-49-9				3.900525724	4		0	-0.4954583					CC(O)C1CCC2C3CCC4CC(CCC4(C)C3CCC12C)OC5OC(C(O)C(O)C5O)C(O)=O	SIGMA	P3635	0.51552431	0.38550501	3.84128324	-0.4954583												1.60E-07	8.00E-07	4.00E-06	2.00E-05
NCGC00485285-01	Estriol 16alpha-(beta-D-glucuronide) sodium salt	363681277		SARS-CoV-2 cytopathic effect (CPE)	Annotated/Bioactive Compound Collection	1852-44-4				-2.204297771	4		0	1.04596752					CC12CCC3C(CCC4=CC(=CC=C34)O)C1CC(OC5OC(C(O)C(O)C5O)C(O)=O)C2O	SIGMA	E5255	-1.41714286	1.87612439	-0.97087379	1.04596752												1.60E-07	8.00E-07	4.00E-06	2.00E-05
NCGC00485288-01	8-Chloroadenosine 3',5'-cyclic-monophosphate	363681278	cAMP-dependent protein kinase (PKA) Agonist	SARS-CoV-2 cytopathic effect (CPE)	Annotated/Bioactive Compound Collection	41941-56-4				-4.107402693	4		0	0.79102546			1432		NC1=NC=NC2=C1N=C(Cl)[N]2C3OC4CO[P](O)(=O)OC4C3O	SIGMA	C1081	-1.33859209	-0.46482801	-1.3670095	0.79102546												1.60E-07	8.00E-07	4.00E-06	2.00E-05
NCGC00485293-01	Cytochalasin H from Phomopsis sp.	363681279	cytoskeleton organization Inhibitor	SARS-CoV-2 cytopathic effect (CPE)	Annotated/Bioactive Compound Collection	53760-19-3		14.12537545	-4.85	51.99935664	3		36.83973655	34.11086718	2.333173377	0.933638858			C[C@H]1C/C=C/C2[C@H](O)C(=C)[C@@H](C)C3[C@H](CC4=CC=CC=C4)NC(=O)[C@@]23[C@@H](OC(C)=O)\C=C\[C@](C)(O)C1	SIGMA	C0889	4.59649123	12.61904762	8.50692111	34.11086718												1.60E-07	8.00E-07	4.00E-06	2.00E-05
NCGC00485298-01	3-Quinuclidinyl benzilate	363681281	Muscarinic acetylcholine receptor M2 Antagonist	SARS-CoV-2 cytopathic effect (CPE)	Annotated/Bioactive Compound Collection	6/2/81				-1.206523775	4		0	-1.21112029					OC(C(=O)OC1CN2CCC1CC2)(C3=CC=CC=C3)C4=CC=CC=C4	SIGMA	C002	-1.03104862	-0.89951169	4.23526101	-1.21112029												1.60E-07	8.00E-07	4.00E-06	2.00E-05
NCGC00485302-01	LY2033298	363681282	Muscarinic acetylcholine receptor M4 agonist	SARS-CoV-2 cytopathic effect (CPE)	Annotated/Bioactive Compound Collection					5.284114475	4		0	0.6586169				CHRM4	COC1=NC2=C(C(=C1Cl)C)C(=C(S2)C(=O)NC3CC3)N	SIGMA	L9919	1.57894737	0.42857143	0.65851364	0.6586169												1.60E-07	8.00E-07	4.00E-06	2.00E-05
NCGC00485306-01	Guanosine 3',5'-cyclic monophosphate sodium salt	363681283	cGMP-dependent protein kinase 2 Activator	SARS-CoV-2 cytopathic effect (CPE)	Annotated/Bioactive Compound Collection	40732-48-7				-2.443023017	4		0	-0.12944053			5593	PRKG2	NC/1=N/C2=C(N=C[N]2[C@@H]3O[C@@H]4CO[P]([O-])(=O)O[C@H]4[C@H]3O)C(=O)N1	SIGMA	G6129	-0.98004064	0.34087388	-0.11717224	-0.12944053												1.60E-07	8.00E-07	4.00E-06	2.00E-05
NCGC00485311-01	4-Hydroxyestrone	363681284	Estrogen receptor Partial Agonist	SARS-CoV-2 cytopathic effect (CPE)	Annotated/Bioactive Compound Collection	3131-23-5				14.25291766	4		0	3.22047894					C[C@]12CC[C@H]3[C@@H](CCC4=C(O)C(=CC=C34)O)[C@@H]1CCC2=O	SIGMA	H6012	4.38857143	-0.59110768	1.5055579	3.22047894												1.60E-07	8.00E-07	4.00E-06	2.00E-05
NCGC00485321-01	Naltrindole isothiocyanate hydrochloride	363681285	Delta opioid receptor Antagonist	SARS-CoV-2 cytopathic effect (CPE)	Annotated/Bioactive Compound Collection	126876-64-0		12.58925412	-4.9	81.84279254	3		129.8951489	111.9185246	3.989972986	0.999876406			OC1=C2O[C@H]3C4=C(C[C@@]5(O)[C@H]6CC(=C2[C@@]35CCN6CC7CC7)C=C1)C8=C([NH]4)C(=CC=C8)N=C=S	SIGMA	N157	-1.07791447	0.43690568	0.91459125	111.9185246												1.60E-07	8.00E-07	4.00E-06	2.00E-05
NCGC00485326-01	Hylambatin	363681286		SARS-CoV-2 cytopathic effect (CPE)	Annotated/Bioactive Compound Collection					-0.319245933	4		0	-0.41708615					CSCC[C@H](NC(=O)[C@H](CCSC)NC(=O)CNC(=O)[C@H](CC1=CC=C(O)C=C1)NC(=O)[C@H](CC2=CC=CC=C2)NC(=O)[C@H](CCCNC(N)=N)NC(=O)[C@H](CC(O)=O)NC(=O)[C@@H]3CCCN3C(=O)[C@H](CC(O)=O)NC(=O)[C@@H]4CCCN4C(=O)[C@@H]5CCCN5C(=O)[C@@H](N)CC(O)=O)C(N)=O	SIGMA	H0409	-0.19122744	0.96064456	-0.11717224	-0.41708615												5.28E-08	2.64E-07	1.32E-06	6.60E-06
NCGC00485332-01	Estrone 3-(beta-D-glucuronide) sodium salt	363681288	UDP-glucuronosyltransferase 1-9 Substrate	SARS-CoV-2 cytopathic effect (CPE)	Annotated/Bioactive Compound Collection	15087-01-1				1.051164614	4		0	-0.57803468					C[C@]12CC[C@H]3[C@@H](CCC4=C3C=CC(=C4)O[C@@H]5O[C@@H]([C@@H](O)[C@H](O)[C@H]5O)C([O-])=O)[C@@H]1CCC2=O	SIGMA	E1752	-0.13714286	1.56772038	1.05529759	-0.57803468												1.60E-07	8.00E-07	4.00E-06	2.00E-05
NCGC00485333-01	Febrifugine dihydrochloride	363681289		SARS-CoV-2 cytopathic effect (CPE)	Annotated/Bioactive Compound Collection	32434-42-7		1	-6	45.86943976	4		-20.48100464	-2.83512249	3.677248169	0.996563076			O[C@@H]1CCCN[C@H]1CC(=O)CN2\C=N/C3=C(C=CC=C3)C2=O	SIGMA	SML0681	17.05142857	10.51143665	-4.1508372	-2.83512249												1.60E-07	8.00E-07	4.00E-06	2.00E-05
NCGC00485335-01	Z-Leu-Leu-Glu-7-amido-4-methylcoumarin	363681290		SARS-CoV-2 cytopathic effect (CPE)	Annotated/Bioactive Compound Collection					5.728681797	4		0	4.25356751					CC(C)C[C@H](NC(=O)OCC1=CC=CC=C1)C(=O)N[C@@H](CC(C)C)C(=O)N[C@@H](CCC(O)=O)C(=O)NC2=CC=C3\C(=C/C(=O)OC3=C2)C	SIGMA	C0483	1.74054305	-1.38095238	-1.33046634	4.25356751												1.60E-07	8.00E-07	4.00E-06	2.00E-05
NCGC00485340-01	Estriol 16alpha-(beta-D-glucuronide)	363681291		SARS-CoV-2 cytopathic effect (CPE)	Annotated/Bioactive Compound Collection	1852-50-2				2.748453627	4		0	0.19267823					C[C@]12CC[C@H]3[C@@H](CCC4=C3C=CC(=C4)O)[C@@H]1C[C@@H](O[C@@H]5O[C@@H]([C@@H](O)[C@H](O)[C@H]5O)C(O)=O)[C@@H]2O	SIGMA	E1877	-0.09373169	3.82934978	0.23920079	0.19267823												1.60E-07	8.00E-07	4.00E-06	2.00E-05
NCGC00485341-01	N-Acetyl-Leu-Glu-Glu-Asp-7-amido-4-trifluoromethylcoumarin	363681292	Caspase-13 Substrate	SARS-CoV-2 cytopathic effect (CPE)	Annotated/Bioactive Compound Collection					5.910111276	4		0	-0.41163557			338039	CASP13	CC(C)C[C@H](NC(C)=O)C(=O)N[C@@H](CCC(O)=O)C(=O)N[C@@H](CCC(O)=O)C(=O)N[C@@H](CC(O)=O)C(=O)NC1=CC2=C(C=C1)\C(=C/C(=O)O2)C(F)(F)F	SIGMA	A5720	2.70175439	-0.04761905	-0.92729472	-0.41163557												1.60E-07	8.00E-07	4.00E-06	2.00E-05
NCGC00485347-01	3-Oxo-4-aza-5alpha-androstane-17beta-(N-t-butylcarboxamide)	363681293	Steroid 5-alpha-reductase 2 Inhibitor	SARS-CoV-2 cytopathic effect (CPE)	Annotated/Bioactive Compound Collection	98319-24-5				-0.075990427	4		0	0.27525461					CC(C)(C)NC(=O)[C@H]1CC[C@H]2[C@@H]3CC[C@H]4NC(=O)CC[C@]4(C)[C@H]3CC[C@]12C	SIGMA	O2757	-0.37492677	3.00693909	-2.04024201	0.27525461												1.60E-07	8.00E-07	4.00E-06	2.00E-05
NCGC00485349-01	17beta-Estradiol-D3 3-beta-d-glucuronide sodium salt	363681294	Canalicular multispecific organic anion transporter 1 Substrate	SARS-CoV-2 cytopathic effect (CPE)	Annotated/Bioactive Compound Collection	14982-12-8				-2.107645165	4		0	-1.61909989			1244	ABCC2	CC12CCC3C(CCC4=CC(=CC=C34)OC5OC(C(O)C(O)C5O)C(O)=O)C1CCC2O	SIGMA	E2127	0.20886517	-0.9047619	-1.14231958	-1.61909989												1.60E-07	8.00E-07	4.00E-06	2.00E-05
NCGC00485351-01	beta-Estradiol 17-(D-glucuronide) sodium salt	363681295	Canalicular multispecific organic anion transporter 1 Binding Agent	SARS-CoV-2 cytopathic effect (CPE)	Annotated/Bioactive Compound Collection	15087-02-2				2.562404349	4		0	-0.96361283			1244	ABCC2	CC12CCC3C(CCC4=CC(=CC=C34)O)C1CCC2OC5OC(C(O)C(O)C5O)C(O)=O	SIGMA	E1127	-0.04687134	3.00588782	1.86173675	-0.96361283												1.60E-07	8.00E-07	4.00E-06	2.00E-05
NCGC00485353-01	Guanosine 3',5'-cyclic monophosphate	363681296	cGMP-dependent protein kinase 2 Activator	SARS-CoV-2 cytopathic effect (CPE)	Annotated/Bioactive Compound Collection	7665-99-8				-0.297675728	4		0	1.18359483			5593	PRKG2	NC/1=N/C(=O)C2=C(N1)[N](C=N2)C3OC4CO[P](O)(=O)OC4C3O	SIGMA	G7504	-1.28881078	1.56772038	1.44927536	1.18359483												1.60E-07	8.00E-07	4.00E-06	2.00E-05
NCGC00485358-01	ICI 192605	363681297	Thromboxane A2 receptor Antagonist	SARS-CoV-2 cytopathic effect (CPE)	Annotated/Bioactive Compound Collection	117621-64-4				0.641301289	4		0	3.38563171			6915	TBXA2R	OC(=O)CC\C=C/C[C@H]1CO[C@H](O[C@H]1C2=CC=CC=C2O)C3=C(Cl)C=CC=C3	SIGMA	I2536	-1.05142857	-0.28270368	1.42113409	3.38563171												1.60E-07	8.00E-07	4.00E-06	2.00E-05
NCGC00485360-01	N-Acetyl-Asp-Glu-Val-Asp-7-amido-4-methylcoumarin	363681298	Caspase-8 Substrate	SARS-CoV-2 cytopathic effect (CPE)	Annotated/Bioactive Compound Collection	169332-61-0				-2.101728877	4		0	2.86264795					CC(C)[C@H](NC(=O)[C@H](CCC(O)=O)NC(=O)[C@H](CC(O)=O)NC(C)=O)C(=O)N[C@@H](CC(O)=O)C(=O)NC1=CC2=C(C=C1)\C(=C/C(=O)O2)C	SIGMA	A1086	-1.64571429	0.43690568	-0.49247221	2.86264795												1.60E-07	8.00E-07	4.00E-06	2.00E-05
NCGC00485363-01	8-Bromoguanosine 3',5'-cyclic monophosphate sodium salt	363681299	cGMP-gated cation channel alpha-1 Agonist	SARS-CoV-2 cytopathic effect (CPE)	Annotated/Bioactive Compound Collection	51116-01-9				-5.052758742	4		0	-0.33079246			1259	CNGA1	NC/1=N/C2=C(N=C(Br)[N]2[C@@H]3O[C@@H]4CO[P]([O-])(=O)O[C@H]4[C@H]3O)C(=O)N1	SIGMA	B1381	-1.52981953	-0.96064456	-0.32547845	-0.33079246												1.60E-07	8.00E-07	4.00E-06	2.00E-05
NCGC00485370-01	L-365260	363681300		SARS-CoV-2 cytopathic effect (CPE)	Annotated/Bioactive Compound Collection	118101-09-0				1.395278268	4		0	1.01844206					CN1C[C@H](NC(=O)NC2=CC(=CC=C2)C)\N=C(C3=CC=CC=C3)/C4=C1C=CC=C4	SIGMA	L4795	-0.18285714	-0.43690568	2.01210075	1.01844206												1.60E-07	8.00E-07	4.00E-06	2.00E-05
NCGC00485372-01	Ergosta-5,7,9(11),22-tetraen-3beta-ol	363681301		SARS-CoV-2 cytopathic effect (CPE)	Annotated/Bioactive Compound Collection	516-85-8				-0.407611809	4		0	0.87815587					CC(C)[C@@H](C)/C=C/[C@@H](C)[C@H]1CC[C@H]2C/3=C/C=C\4C[C@@H](O)CC[C@]4(C)C3=C\C[C@]12C	SIGMA	E2634	-0.24561404	-1.0952381	0.47036689	0.87815587												1.60E-07	8.00E-07	4.00E-06	2.00E-05
NCGC00485373-01	RBx-0597	363681302	Prolyl endopeptidase Inhibitor	SARS-CoV-2 cytopathic effect (CPE)	Annotated/Bioactive Compound Collection	929105-33-9				-1.864729674	4		0	-1.15257958					F[C@H]1C[C@@H](C#N)N(C1)C(=O)CN[C@@H]2[C@H]3CN(C[C@@H]23)C(=O)C4=CC=C(F)C=C4	SIGMA	SML0401	0.1754386	-1.0952381	-0.98105093	-1.15257958												1.60E-07	8.00E-07	4.00E-06	2.00E-05
NCGC00485374-01	CUR61414	363681303	Smoothened homolog Antagonist	SARS-CoV-2 cytopathic effect (CPE)	Annotated/Bioactive Compound Collection	334998-36-6				4.34426099	4		0	6.41343242					COC1=CC(=CC=C1)CN([C@H]2C[C@@H](N(C2)CC3=CC=C4OCOC4=C3)C(=O)N5CCNCC5)C(=O)CC(C)(C)C	SIGMA	SML0386	0	0.69390902	-1.33671029	6.41343242												1.60E-07	8.00E-07	4.00E-06	2.00E-05
NCGC00485375-01	Z-Gly-Leu-Phe-chloromethyl ketone	363681304	Granzyme B Inhibitor	SARS-CoV-2 cytopathic effect (CPE)	Annotated/Bioactive Compound Collection			2.818382931	-5.55	107.9860965	3		82.58836178	11.03183315	4.094972986	0.999987603	3002	GZMB	CC(C)C[C@H](NC(=O)CNC(=O)OCC1=CC=CC=C1)C(=O)N[C@@H](CC2=CC=CC=C2)C(=O)CCl	SIGMA	C9984	2.37426901	2.9047619	69.06329794	11.03183315												1.60E-07	8.00E-07	4.00E-06	2.00E-05
NCGC00485377-01	N-Acetyl-Trp-Glu-His-Asp-7-amido-4-trifluoromethylcoumarin trifluoroacetate salt	363681305	Caspase-14 Substrate	SARS-CoV-2 cytopathic effect (CPE)	Annotated/Bioactive Compound Collection					6.916046428	4		0	5.07683864					CC(=O)N[C@@H](CC1=C[NH]C2=C1C=CC=C2)C(=O)N[C@@H](CCC(O)=O)C(=O)N[C@@H](CC3=C[NH]C=N3)C(=O)N[C@@H](CC(O)=O)C(=O)NC4=CC5=C(C=C4)\C(=C/C(=O)O5)C(F)(F)F	SIGMA	A6720	1.13715479	-0.76190476	0.09407338	5.07683864												1.07E-07	5.36E-07	2.68E-06	1.34E-05
NCGC00485380-01	N2-Ethyl-2'-deoxyguanosine	363681306	DNA topoisomerase I Modulator	SARS-CoV-2 cytopathic effect (CPE)	Annotated/Bioactive Compound Collection	101803-03-6				0.515190762	4		0	0.90834021					CCNC/1=N/C2=C(N=C[N]2[C@H]3C[C@H](O)[C@@H](CO)O3)C(=O)N1	SIGMA	N3289	-0.09142857	0.28270368	-0.18291825	0.90834021												1.60E-07	8.00E-07	4.00E-06	2.00E-05
NCGC00485382-01	Aceclidine hydrochloride	363681307	Muscarinic acetylcholine receptor M4 Agonist	SARS-CoV-2 cytopathic effect (CPE)	Annotated/Bioactive Compound Collection	6109-70-2				7.073556626	4		0	0.1920966					CC(=O)O[C@H]1CN2CCC1CC2	SIGMA	SML0180	3.04014853	-0.23809524	-0.95417283	0.1920966												1.60E-07	8.00E-07	4.00E-06	2.00E-05
NCGC00485383-01	Talsaclidine	363681308	Muscarinic acetylcholine receptor M1 Agonist	SARS-CoV-2 cytopathic effect (CPE)	Annotated/Bioactive Compound Collection	147025-53-4				5.312976385	4		0	0.30278007					C#CCO[C@H]1CN2CCC1CC2	SIGMA	T2452	-0.18285714	6.86198921	1.08343886	0.30278007												1.60E-07	8.00E-07	4.00E-06	2.00E-05
NCGC00485395-01	ORM-10103	363681309	Sodium/calcium exchanger 1 Inhibitor	SARS-CoV-2 cytopathic effect (CPE)	Annotated/Bioactive Compound Collection	488847-28-5				-1.827323901	4		0	0.71566199					[O-][N+](=O)C1=CN=C(OC2=CC=C3OC(CCC3=C2)C4=CC=CC=C4)C=C1	SIGMA	SML0972	-0.50285714	-0.79671036	-0.74574363	0.71566199												1.60E-07	8.00E-07	4.00E-06	2.00E-05
NCGC00485396-01	PF-04701475	363681310	"Glutamate receptor ionotropic, AMPA Positive Allosteric Modulator"	SARS-CoV-2 cytopathic effect (CPE)	Annotated/Bioactive Compound Collection	1488407-52-8				-2.126983122	4		0	-0.63117453					CC(C)[S+]([O-])(=O)NC[C@@H]1C\C(=N/O1)C2=CC=C(N3CCCC3)C(=C2)F	SIGMA	PZ0215	-0.47953216	0.71428571	-1.33046634	-0.63117453												1.60E-07	8.00E-07	4.00E-06	2.00E-05
NCGC00485397-01	PF-04628935	363681311	Ghrelin receptor Inverse Agonist	SARS-CoV-2 cytopathic effect (CPE)	Annotated/Bioactive Compound Collection	1383719-97-8				-1.788165277	4		0	2.53642741					CC1=C[N]2C=C(CC(=O)N3CCC4(CC3)CN(CC5=CC=C(C=C5Cl)[N]6N=CC=N6)C4)N=C2S1	SIGMA	PZ0228	-1.01079715	-0.56692137	2.53642741													8.00E-07	4.00E-06	2.00E-05
NCGC00485401-01	LY-354740 hydrate	363681314	Metabotropic glutamate receptor 3 Agonist	SARS-CoV-2 cytopathic effect (CPE)	Annotated/Bioactive Compound Collection					-1.198145594	4		0	0.11010184					N[C@]1(CC[C@H]2[C@@H]([C@@H]12)C(O)=O)C(O)=O	SIGMA	L1045	-1.05142857	-1.15651503	3.16589278	0.11010184												1.60E-07	8.00E-07	4.00E-06	2.00E-05
NCGC00485402-01	Lixivaptan	363681315	Cytochrome P450 3A4 Substrate	SARS-CoV-2 cytopathic effect (CPE)	Annotated/Bioactive Compound Collection	168079-32-1				0.374595858	4		0	1.84420589			552		CC1=CC=C(F)C=C1C(=O)NC2=CC=C(C(=C2)Cl)C(=O)N3CC4=CC=C[N]4CC5=CC=CC=C35	SIGMA	SML0603	-1.21851201	0.69390902	2.32165471	1.84420589												1.60E-07	8.00E-07	4.00E-06	2.00E-05
NCGC00485403-01	PF-04279405	363681316		SARS-CoV-2 cytopathic effect (CPE)	Annotated/Bioactive Compound Collection	955881-01-3				-6.219766094	4		0	-0.77071291					C[N]1C=CC(=N1)NC(=O)C2=CC(=C3CC(C)(C)OC3=C2)OC4=CC=C(C(=C4)F)C(=O)N5CCC5	SIGMA	PZ0224	-1.41714286	-1.0537137	-1.84325313	-0.77071291												1.60E-07	8.00E-07	4.00E-06	2.00E-05
NCGC00485404-01	ONO-RS-082	363681317	Calcium-independent phospholipase A2 Inhibitor	SARS-CoV-2 cytopathic effect (CPE)	Annotated/Bioactive Compound Collection	99754-06-0				2.049998118	4		0	2.5521405					CCCCCC1=CC=C(/C=C/C(=O)NC2=CC(=CC=C2C(O)=O)Cl)C=C1	SIGMA	O0766	0.20886517	1.52380952	-2.08305335	2.5521405												1.60E-07	8.00E-07	4.00E-06	2.00E-05
NCGC00485405-01	PF-04725379	363681318	"Glutamate receptor ionotropic, AMPA Positive Allosteric Modulator"	SARS-CoV-2 cytopathic effect (CPE)	Annotated/Bioactive Compound Collection					2.434695981	4		0	0.05488474					CC(C)[S+]([O-])(=O)NCC1CC(=N/O1)\C2=CC=C(N3CC[C@@H](C3)NC(C)=O)C(=C2)F	SIGMA	PZ0216	1.09074031	-0.76190476	0.20158581	0.05488474												1.60E-07	8.00E-07	4.00E-06	2.00E-05
NCGC00485406-01	CP-74416 methanesulfonate hydrate	363681319	Bacterial DNA gyrase Inhibitor	SARS-CoV-2 cytopathic effect (CPE)	Annotated/Bioactive Compound Collection	108461-04-7 (free base)				-0.569047741	4		0	-1.18359483					OC(=O)C/1=C/N(C2CC2)C3=C(C=C(F)C(=C3)N4C[C@@H]5C[C@H]4CN5)C1=O	SIGMA	PZ0127	-0.68571429	0.12850167	2.82819755	-1.18359483												1.60E-07	8.00E-07	4.00E-06	2.00E-05
NCGC00485407-01	CGP 55845 hydrochloride	363681320	GABA-B receptor Antagonist	SARS-CoV-2 cytopathic effect (CPE)	Annotated/Bioactive Compound Collection	149184-22-5				-0.086879441	4		0	-0.41163557					C[C@H](O)C(N[C@@H](C)C1=CC=C(Cl)C(=C1)Cl)C2=CC(=CC=C2)C[PH](O)=O	SIGMA	SML0594	0.45614035	-1.0952381	-0.25534202	-0.41163557												1.60E-07	8.00E-07	4.00E-06	2.00E-05
NCGC00485408-01	HENA	363681321		SARS-CoV-2 cytopathic effect (CPE)	Annotated/Bioactive Compound Collection	1148013-87-9				-2.330474977	4		0	-0.43907794					CC1(C)[C@@H](O)CC[C@@]2(C)[C@H]1CC[C@]3(C)[C@@H]2C\C=C/4[C@@H]5C[C@@](C)(CC[C@]5(C)CC[C@@]34C)C(O)=O	SIGMA	SML1030	-0.69005848	0.47619048	-0.81978229	-0.43907794												1.60E-07	8.00E-07	4.00E-06	2.00E-05
NCGC00485409-01	2?-C-Methylguanosine	363681322	Hepatitis C virus NS5B RNA-dependent RNA polymerase Inhibitor	SARS-CoV-2 cytopathic effect (CPE)	Annotated/Bioactive Compound Collection	374750-30-8				-2.827048006	4		0	0.07191141					C[C@@]1(O)[C@H](O)[C@@H](CO)O[C@H]1[N]2C=NC3=C2\N=C(N)/NC3=O	SIGMA	SML0713	-1.0278475	-0.0929656	-0.2734019	0.07191141												1.60E-07	8.00E-07	4.00E-06	2.00E-05
NCGC00485411-01	Thiocolchicine	363681324	Tubulin Inhibitor	SARS-CoV-2 cytopathic effect (CPE)	Annotated/Bioactive Compound Collection	2730-71-4				13.6456728	4		0	3.70472009					COC1=C(OC)C(=C2C(=C1)CC[C@H](NC(C)=O)C\3=C\C(=O)/C(=C\C=C23)SC)OC	SIGMA	SML0954	1.46205616	6.52380952	3.69573982	3.70472009												1.60E-07	8.00E-07	4.00E-06	2.00E-05
NCGC00485412-01	Ro 41-5253	363681325	Retinoic acid receptor gamma Antagonist	SARS-CoV-2 cytopathic effect (CPE)	Annotated/Bioactive Compound Collection	144092-31-9				-5.196649004	4		0	-0.52140505					CCCCCCCOC1=C(C=C2C(=C1)[S+]([O-])(=O)CCC2(C)C)C(/C)=C/C3=CC=C(C=C3)C(O)=O	SIGMA	SML0573	-1.34502924	-0.0952381	-1.86802849	-0.52140505												1.60E-07	8.00E-07	4.00E-06	2.00E-05
NCGC00485416-01	VUF10661	363681328	C-X-C chemokine receptor type 3 Agonist	SARS-CoV-2 cytopathic effect (CPE)	Annotated/Bioactive Compound Collection	914291-63-7		12.58925412	-4.9	15.20530769	4		18.52784869	15.36772777	2.406378377	0.968610488			NCCCC[C@H](NC(=O)[C@@H]1CC2=C(CN1C(=O)CCC(=O)C3=CC=CC=C3)C=CC=C2)C(=O)NCC(C4=CC=CC=C4)C5=CC=CC=C5	SIGMA	SML0803	-0.02320724	3	2.40559065	15.36772777												1.60E-07	8.00E-07	4.00E-06	2.00E-05
NCGC00485419-01	7?-Hydroxytestosterone	363681329		SARS-CoV-2 cytopathic effect (CPE)	Annotated/Bioactive Compound Collection					3.232312025	4		0	-1.18002195					C[C@]12CC[C@H]3[C@@H]([C@H](O)C/C4=C/C(=O)CC[C@]34C)[C@@H]1CC[C@@H]2O	SIGMA	UC287	2.07017544	-0.85714286	-0.81978229	-1.18002195												1.60E-07	8.00E-07	4.00E-06	2.00E-05
NCGC00485421-01	8-Aminoadenosine	363681331	Generic Transcription Pathway Inhibitor	SARS-CoV-2 cytopathic effect (CPE)	Annotated/Bioactive Compound Collection	3868-33-5		1.412537545	-5.85	16.77238266	4		17.82341341	-3.6387171	4.094972986	0.997386076			NC1=NC2=C(N=CN=C2N)[N]1[C@@H]3O[C@H](CO)[C@@H](O)[C@H]3O	SIGMA	SML0628	-1.93617784	-0.15494267	15.0891811	-3.6387171												1.60E-07	8.00E-07	4.00E-06	2.00E-05
NCGC00485422-01	PEAQX tetrasodium hydrate	363681332	Glutamate NMDA receptor; GRIN1/GRIN2A Antagonist	SARS-CoV-2 cytopathic effect (CPE)	Annotated/Bioactive Compound Collection	459836-30-7 (free base)				-0.100313908	4		0	0.4954583					C[C@H](NC(C1=CC=CC2=C1NC(=O)C(=O)N2)[P](O)(O)=O)C3=CC=C(Br)C=C3	SIGMA	P1999	-0.54857143	0.95091236	0.37990713	0.4954583												1.60E-07	8.00E-07	4.00E-06	2.00E-05
NCGC00485427-01	Purmorphamine	363681333		SARS-CoV-2 cytopathic effect (CPE)	Annotated/Bioactive Compound Collection	483367-10-8		8.912509381	-5.05	11.41297159	4		11.14285714	10.26344676	2.406378377	0.964484316			C1CCC(CC1)[N]2(\C=N/C/3=C(/NC(OC4=C5C=CC=CC5=CC=C4)(OC6=C7C=CC=CC7=CC=C6)/N=C23)N(C8=CC=C(C=C8)N9CCOCC9)C%10=CC=C(C=C%10)N%11CCOCC%11)C%12CCCCC%12	SIGMA	SML0868	1.25146199	-0.95238095	1.73363795	10.26344676												1.60E-07	8.00E-07	4.00E-06	2.00E-05
NCGC00485429-01	PE 154	363681334	Butyrylcholinesterase Inhibitor	SARS-CoV-2 cytopathic effect (CPE)	Annotated/Bioactive Compound Collection	1192750-33-6		8.912509381	-5.05	11.64135774	4		18.43257143	13.73520506	1.4163171	0.995208371			CCN(CC)C1=CC=C2C(=O)C(=C/NC3=CC=C(CC(O)=O)C(=C3)C4=C5CC(CCC5=NC6=CC=CC=C46)C(=O)NN)/C(=O)OC2=C1	SIGMA	SML0624	-0.77714286	0.79671036	4.01013086	13.73520506												1.60E-07	8.00E-07	4.00E-06	2.00E-05
NCGC00485432-01	(-)-Umbellulone	363681336	Transient receptor potential cation channel subfamily M member 8 Agonist	SARS-CoV-2 cytopathic effect (CPE)	Annotated/Bioactive Compound Collection	546-78-1		12.58925412	-4.9	24.79434051	3		41.82359904	34.99208975	3.627248169	0.999818733			CC(C)[C@]12C[C@H]1\C(=C/C2=O)C	SIGMA	SML0782	-0.6093274	-0.27889681	0.55982294	34.99208975												1.60E-07	8.00E-07	4.00E-06	2.00E-05
NCGC00485451-02	Carbetocin	363681337		SARS-CoV-2 cytopathic effect (CPE)	Annotated/Bioactive Compound Collection	37025-55-1				-0.675042535	4		0	1.15257958					CC[C@H](C)[C@@H]1NC(=O)[C@H](CC2=CC=C(OC)C=C2)NC(=O)CCCSC[C@H](NC(=O)[C@H](CC(N)=O)NC(=O)[C@H](CCC(N)=O)NC1=O)C(=O)N3CCC[C@H]3C(=O)N[C@@H](CC(C)C)C(=O)NCC(N)=O	MedChem Express	HY-17573	-0.87719298	0.80952381	-0.30909824	1.15257958												1.07E-07	5.36E-07	2.68E-06	1.34E-05
NCGC00485452-01	Atropine methyl nitrate	363681338		SARS-CoV-2 cytopathic effect (CPE)	Annotated/Bioactive Compound Collection	52-88-0				0.934611957	4		0	-0.8507135					COCC(C(=O)OC1CC2CCC(C1)N2C)C3=CC=CC=C3	SIGMA	SML0732	1.06432749	-0.71428571	-0.92729472	-0.8507135												1.60E-07	8.00E-07	4.00E-06	2.00E-05
NCGC00485453-01	AC 42	363681339	Muscarinic acetylcholine receptor M1 Agonist	SARS-CoV-2 cytopathic effect (CPE)	Annotated/Bioactive Compound Collection	447407-36-5				4.615490523	4		0	5.70801317					CCCCC1CCN(CCCC(=O)C2=CC=CC=C2C)CC1	SIGMA	SML0787	-0.45614035	0.19047619	1.97554092	5.70801317												1.60E-07	8.00E-07	4.00E-06	2.00E-05
NCGC00485470-01	NCGC00485470-01	363681340		SARS-CoV-2 cytopathic effect (CPE)	Annotated/Bioactive Compound Collection					5.192524252	4		0	0.78841743					OC(=O)C1=C2SC(=CC2=NC=C1)C3=NC4=C(C=CC=C4)[N]3CCN5CCCCC5	NCGCChem	DJJ005-004_rp1	1.96800227	0.16548463	-0.76960077	0.78841743												1.60E-07	8.00E-07	4.00E-06	2.00E-05
NCGC00485472-01	Amitifadine (hydrochloride)	363681341		SARS-CoV-2 cytopathic effect (CPE)	Annotated/Bioactive Compound Collection	410074-74-7				-4.526463996	4		0	0.76226089					ClC1=C(Cl)C=C(C=C1)[C@]23CNC[C@H]2C3	MedChem Express	HY-18332A	-1.35926881	-1.2705299	-1.05455019	0.76226089												1.60E-07	8.00E-07	4.00E-06	2.00E-05
NCGC00485473-01	AKT inhibitor	363681342	Serine/threonine-protein kinase AKT Inhibitor	SARS-CoV-2 cytopathic effect (CPE)	Annotated/Bioactive Compound Collection	1004990-28-6				-6.361920665	4		0	-2.33966419					CCC1=C[NH]C2=NC=NC(=C12)N3CC[C@](N)(CNC(=O)C4=CC=C(F)C=C4F)C3	MedChem Express	HY-10721	-0.86857143	-1.10511437	-2.32165471	-2.33966419												1.60E-07	8.00E-07	4.00E-06	2.00E-05
NCGC00485475-01	ORM-15341	363681344	Androgen Receptor Antagonist	SARS-CoV-2 cytopathic effect (CPE)	Annotated/Bioactive Compound Collection	1297537-33-7				-5.151683311	4		0	-0.33030553					C[C@@H](C[N]1C=CC(=N1)C2=CC(=C(C=C2)C#N)Cl)NC(=O)C3=N[NH]C(=C3)C(C)=O	MedChem Express	HY-19337	-1.23428571	-1.00231303	-1.5055579	-0.33030553												1.60E-07	8.00E-07	4.00E-06	2.00E-05
NCGC00485476-01	RAD140	363681345	Androgen Receptor Modulator	SARS-CoV-2 cytopathic effect (CPE)	Annotated/Bioactive Compound Collection	1182367-47-0				3.742578108	4		0	1.26234907					C[C@H](O)[C@@H](NC1=CC=C(C#N)C(=C1C)Cl)C2=NN=C(O2)C3=CC=C(C=C3)C#N	MedChem Express	HY-14383	1.13450292	-0.47619048	0.33597635	1.26234907												1.60E-07	8.00E-07	4.00E-06	2.00E-05
NCGC00485477-01	Morinidazole (R enantiomer)	363681346	UDP-glucuronosyltransferase 1-9 Substrate	SARS-CoV-2 cytopathic effect (CPE)	Annotated/Bioactive Compound Collection	898230-59-6				-3.246129639	4		0	-1.23864575					CC1=NC=C([N]1C[C@H](O)CN2CCOCC2)[N+]([O-])=O	MedChem Express	HY-15781A	-1.05142857	-0.89951169	1.42113409	-1.23864575												1.60E-07	8.00E-07	4.00E-06	2.00E-05
NCGC00485479-01	AFN-1252	363681348	Bacterial enoyl-[acyl-carrier-protein] reductase Inhibitor	SARS-CoV-2 cytopathic effect (CPE)	Annotated/Bioactive Compound Collection	620175-39-5				-0.377828712	4		0	-0.9909166					CN(CC1=C(C)C2=CC=CC=C2O1)C(=O)\C=C\C\3=C\NC\4=N\C(=O)CCC4=C3	MedChem Express	HY-16911	0.45714286	-1.36211771	0.21105952	-0.9909166												1.60E-07	8.00E-07	4.00E-06	2.00E-05
NCGC00485480-01	Morinidazole	363681349	UDP-glucuronosyltransferase 1-9 Substrate	SARS-CoV-2 cytopathic effect (CPE)	Annotated/Bioactive Compound Collection	92478-27-8				5.572283724	4		0	1.53677278					CC1=NC=C([N]1CC(O)CN2CCOCC2)[N+]([O-])=O	MedChem Express	HY-15781	1.64771409	0	0.30909824	1.53677278												1.60E-07	8.00E-07	4.00E-06	2.00E-05
NCGC00485482-01	CB1-IN-1	363681351	Cannabinoid receptor 1 Inverse Agonist	SARS-CoV-2 cytopathic effect (CPE)	Annotated/Bioactive Compound Collection	1429239-98-4				-3.854411556	4		0	-1.51390036			1268	CNR1	[O-][S+](=O)(NCC1=C([N](N=C1C(=O)NN2CCCCC2)C3=CC=C(Cl)C=C3Cl)C4=CC=C(S4)C#CC5=CC=C(C=C5)C(F)(F)F)N6CCCC6	MedChem Express	HY-12790	-0.86857143	0.64250835	-1.36485155	-1.51390036												1.60E-07	8.00E-07	4.00E-06	2.00E-05
NCGC00485483-01	Vercirnon	363681352	C-C chemokine receptor type 9 Antagonist	SARS-CoV-2 cytopathic effect (CPE)	Annotated/Bioactive Compound Collection	698394-73-9				3.092468066	4		0	5.79034029					CC(C)(C)C1=CC=C(C=C1)[S+]([O-])(=O)NC2=CC=C(Cl)C=C2C(=O)C3=CC=[N+]([O-])C=C3	MedChem Express	HY-15724	-0.61988304	0	0.49724499	5.79034029												1.60E-07	8.00E-07	4.00E-06	2.00E-05
NCGC00485485-01	Ca2+ channel agonist 1	363681354	Cyclin-dependent kinase 2/cyclin A Inhibitor	SARS-CoV-2 cytopathic effect (CPE)	Annotated/Bioactive Compound Collection	1402821-24-2				-2.328378769	4		0	-0.96361283					CCC[N]1C=NC2=C(NCC3=CC=CC=C3)N=C(N[C@H](CC)CO)N=C12	MedChem Express	HY-41076	-1.24297837	2.69600248	-0.45566983	-0.96361283												1.60E-07	8.00E-07	4.00E-06	2.00E-05
NCGC00485488-01	LLP-3	363681357	Baculoviral IAP repeat-containing protein 5 Binding Agent	SARS-CoV-2 cytopathic effect (CPE)	Annotated/Bioactive Compound Collection					-2.401459012	4		0	1.15606936					OC1=CC=C(Cl)C=C1C/2=N/C(=O)C(C#N)/C(=C2)C3=CC(=CC(=C3)OCC4=CC=CC=C4)OCC5=CC=CC=C5	SIGMA	SML0991	-0.93731693	-0.64250835	-0.60503729	1.15606936												1.60E-07	8.00E-07	4.00E-06	2.00E-05
NCGC00485490-01	NSCI	363681358	Caspase-3 Inhibitor	SARS-CoV-2 cytopathic effect (CPE)	Annotated/Bioactive Compound Collection	872254-32-5				-0.590552583	4		0	-0.16465423					COC1=CC=C(CN2C(=O)C(=O)C3=C2C=CC(=C3)[S+]([O-])(=O)N4CCC[C@H]4COC5=CN=CC=C5)C=C1	SIGMA	N1413	-0.15204678	-0.47619048	0.36285446	-0.16465423												1.60E-07	8.00E-07	4.00E-06	2.00E-05
NCGC00485509-01	19-Iodocholesterol 3-acetate	363681359		SARS-CoV-2 cytopathic effect (CPE)	Annotated/Bioactive Compound Collection	4561-90-4				0.312228537	4		0	-0.27525461					CC(C)CCC[C@@H](C)[C@H]1CC[C@H]2[C@@H]3C\C=C/4C[C@H](CC[C@]4(CI)[C@H]3CC[C@]12C)OC(C)=O	SIGMA	I8255	-1.6	-0.43690568	5.69860701	-0.27525461												3.20E-08	1.60E-07	8.00E-07	4.00E-06
NCGC00485518-01	16beta-Bromoandrosterone	363681360		SARS-CoV-2 cytopathic effect (CPE)	Annotated/Bioactive Compound Collection	115115-49-6				0.47067389	4		0	-0.02752546					C[C@]12CC[C@@H](O)C[C@@H]1CC[C@@H]3[C@@H]2CC[C@@]4(C)[C@H]3C[C@H](Br)C4=O	SIGMA	B9392	0	-0.43690568	1.1397214	-0.02752546												1.60E-07	8.00E-07	4.00E-06	2.00E-05
NCGC00485527-01	19-Iodo-5-androstene-3beta-ol-17-one 3-acetate	363681361		SARS-CoV-2 cytopathic effect (CPE)	Annotated/Bioactive Compound Collection	82341-96-6				-4.221335954	4		0	-0.44040738					CC(=O)O[C@H]1CC[C@]\2(CI)[C@H]3CC[C@@]4(C)[C@@H](CCC4=O)[C@@H]3C\C=C2C1	SIGMA	I1757	-1.14285714	-0.59110768	-0.80202617	-0.44040738												1.60E-07	8.00E-07	4.00E-06	2.00E-05
NCGC00485529-01	1,9-Dideoxyforskolin from Coleus forskohlii	363681362	Voltage-gated calcium channel Blocker	SARS-CoV-2 cytopathic effect (CPE)	Annotated/Bioactive Compound Collection	64657-18-7				-0.663072607	4		0	0.13721186					CC(=O)O[C@H]1[C@@H](O)[C@H]2C(C)(C)CCC[C@]2(C)C3C(=O)C[C@@](C)(O[C@]13C)C=C	SIGMA	D3658	0.20886517	-0.76190476	-1.03480715	0.13721186												4.00E-08	2.00E-07	1.00E-06	5.00E-06
NCGC00485557-01	6beta-Hydroxycortisol	363681363		SARS-CoV-2 cytopathic effect (CPE)	Annotated/Bioactive Compound Collection	3078-34-0				-3.161868431	4		0	-0.87731914					CC\12CCC(=O)\C=C1C(O)CC3C4CC[C@](O)(C(=O)CO)C4(C)CC(O)C23	SIGMA	H6904	-1.17126808	1.20855284	-0.76812915	-0.87731914												4.00E-08	2.00E-07	1.00E-06	5.00E-06
NCGC00485570-01	I-AB-MECA	363681364	Adenosine A3 receptor Agonist	SARS-CoV-2 cytopathic effect (CPE)	Annotated/Bioactive Compound Collection	152918-27-9				-2.430308967	4		0	-0.70473177					CNC(=O)[C@H]1O[C@H]([C@H](O)[C@@H]1O)[N]2C=NC3=C2N=CN=C3NCC4=CC(=C(N)C=C4)I	SIGMA	I145	-2.41424644	0.65075922	3.73649264	-0.70473177												3.20E-08	1.60E-07	8.00E-07	4.00E-06
NCGC00485583-01	N-Acetyl-Glu-Ser-Met-Asp-al	363681365	Caspase-8 Inhibitor	SARS-CoV-2 cytopathic effect (CPE)	Annotated/Bioactive Compound Collection					-2.743626117	4		0	0.24772915					CSCC[C@H](NC(=O)[C@H](CO)NC(=O)[C@H](CCC(O)=O)NC(C)=O)C(=O)N[C@@H](CC(O)=O)C=O	SIGMA	A1341	-0.45714286	-1.15651503	-2.06838328	0.24772915												3.20E-08	1.60E-07	8.00E-07	4.00E-06
NCGC00485585-01	Sp-Adenosine 3',5'-cyclic monophosphorothioate triethylammonium salt hydrate	363681366	cAMP-dependent protein kinase (PKA) Activator	SARS-CoV-2 cytopathic effect (CPE)	Annotated/Bioactive Compound Collection	93602-66-5 (anhydrous)				-0.321262913	4		0	2.33658257					NC1=NC=NC2=C1N=C[N]2[C@@H]3O[C@@H]4CO[P@@](S)(=O)O[C@H]4[C@H]3O	SIGMA	A166	-1.514937	0.02364066	-1.2987013	2.33658257												3.20E-08	1.60E-07	8.00E-07	4.00E-06
NCGC00485589-01	Z-Leu-Glu(O-Me)-His-Asp(O-Me) fluoromethyl ketone trifluoroacetate salt hydrate	363681367	Caspase-9 Inhibitor	SARS-CoV-2 cytopathic effect (CPE)	Annotated/Bioactive Compound Collection					9.400298853	4		0	0.16465423			842	CASP9	COC(=O)CC[C@H](NC(=O)[C@H](CC(C)C)NC(=O)OCC1=CC=CC=C1)C(=O)N[C@@H](CC2=C[NH]C=N2)C(=O)N[C@@H](CC(=O)OC)C(=O)CF	SIGMA	C1355	5.592945	-0.42857143	-1.30358823	0.16465423												3.20E-08	1.60E-07	8.00E-07	4.00E-06
NCGC00485629-01	Ala-Tyr-Pro-Gly-Lys-Phe-NH<SUB>2</SUB> trifluoroacetate salt	363681370	Proteinase activated receptor 4 Agonist	SARS-CoV-2 cytopathic effect (CPE)	Annotated/Bioactive Compound Collection	352017-71-1 (related)				-0.680491945	4		0	-0.46652031					C[C@H](N)C(=O)N[C@@H](CC1=CC=C(O)C=C1)C(=O)N2CCC[C@H]2C(=O)NCC(=O)N[C@@H](CCCCN)C(=O)N[C@@H](CC3=CC=CC=C3)C(N)=O	SIGMA	A3227	1.13715479	-1.23809524	-1.78739417	-0.46652031												3.20E-08	1.60E-07	8.00E-07	4.00E-06
NCGC00485645-01	CHIC-35	363681371	NAD-dependent deacetylase sirtuin 1 Inhibitor	SARS-CoV-2 cytopathic effect (CPE)	Annotated/Bioactive Compound Collection	848193-72-6				0.965119449	4		0	1.31723381					NC(=O)[C@H]1CCCCC2=C1[NH]C3=CC=C(Cl)C=C23	SIGMA	C8742	0.34810861	-1.38095238	-0.33597635	1.31723381												8.00E-08	4.00E-07	2.00E-06	1.00E-05
NCGC00485648-01	S-15176 difumarate salt	363681372	Oxidative Stress Inhibitor	SARS-CoV-2 cytopathic effect (CPE)	Annotated/Bioactive Compound Collection	148913-55-7		3.548133892	-5.45	85.78488599	3		80.99887094	64.24259056	4.044972986	0.999925669			COC1=CC=C(CN2CCN(CCCSC3=CC(=C(O)C(=C3)C(C)(C)C)C(C)(C)C)CC2)C(=C1OC)OC	SIGMA	S5944	-0.15204678	-0.80952381	-0.06719527	64.24259056												4.00E-08	2.00E-07	1.00E-06	5.00E-06
NCGC00485650-01	Tubulysin A	363681373	Antimitotic Agent	SARS-CoV-2 cytopathic effect (CPE)	Annotated/Bioactive Compound Collection	205304-86-5				13.52959237	4		0	4.81695568				TUBB	CC[C@H](C)[C@H](NC(=O)[C@H]1CCCCN1C)C(=O)N(COC(=O)CC(C)C)[C@H](C[C@@H](OC(C)=O)C2=NC(=CS2)C(=O)N[C@H](C[C@H](C)C(O)=O)CC3=CC=C(O)C=C3)C(C)C	SIGMA	T3327	-1.64571429	0.077101	4.43224989	4.81695568												3.20E-09	1.60E-08	8.00E-08	4.00E-07
NCGC00485653-01	W146 hydrate	363681374	Sphingosine 1-phosphate receptor Edg-1 Antagonist	SARS-CoV-2 cytopathic effect (CPE)	Annotated/Bioactive Compound Collection	909725-61-7 (anhydrous)				7.809720472	4		0	0.96361283					CCCCCCC1=CC(=CC=C1)NC(=O)[C@H](N)CC[P](O)(O)=O	SIGMA	W1020	1.48201267	3.62565851	1.54927744	0.96361283												4.00E-08	2.00E-07	1.00E-06	5.00E-06
NCGC00485669-01	GLYX-13 trifluoroacetate	363681375	Glutamate [NMDA] receptor Partial Agonist	SARS-CoV-2 cytopathic effect (CPE)	Annotated/Bioactive Compound Collection	117928-94-6 (free acid)				-7.154773407	4		0	-1.04990652					C[C@@H](O)[C@H](N)C(=O)N1CCC[C@H]1C(=O)N2CCC[C@H]2C(=O)N[C@@H]([C@@H](C)O)C(N)=O	SIGMA	SML0109	-2.82060476	-0.77471336	0.19528707	-1.04990652												3.20E-08	1.60E-07	8.00E-07	4.00E-06
NCGC00485671-01	TAPI-2 acetate salt	363681376	ADAM17 Inhibitor	SARS-CoV-2 cytopathic effect (CPE)	Annotated/Bioactive Compound Collection	689284-12-6				-1.357674395	4		0	-0.43907794					CC(C)C[C@H](CC(=O)NO)C(=O)N[C@H](C(=O)N[C@@H](C)C(=O)NCCN)C(C)(C)C	SIGMA	SML0420	-0.92397661	-1.0952381	2.51310308	-0.43907794												3.20E-08	1.60E-07	8.00E-07	4.00E-06
NCGC00485834-01	Chlornaltrexamine dihydrochloride	363681377	Mu-type opioid receptor Antagonist	SARS-CoV-2 cytopathic effect (CPE)	Annotated/Bioactive Compound Collection	67025-98-3				-3.00094937	4		0	-1.28002301			4988	OPRM1	OC1=CC=C2C[C@H]3N(CC[C@@]45[C@@H](OC1=C24)[C@@H](CC[C@@]35O)N(CCCl)CCCl)CC6CC6	SIGMA	O001	-0.64539261	-0.96064456	1.02851191	-1.28002301												3.20E-08	1.60E-07	8.00E-07	4.00E-06
NCGC00485836-01	Ac-Lys-(Me)Leu-Val-(Me)Phe-Phe-NH<SUB>2</SUB> trifluoroacetate salt	363681378	regulation of collagen fibril organization Inhibitor	SARS-CoV-2 cytopathic effect (CPE)	Annotated/Bioactive Compound Collection	461640-33-5				3.147826842	4		0	2.17451142					CC(C)C[C@H](N(C)C(=O)[C@H](CCCCN)NC(C)=O)C(=O)N[C@@H](C(C)C)C(=O)N(C)[C@@H](CC1=CC=CC=C1)C(=O)N[C@H](CC2=CC=CC=C2)C(N)=O	SIGMA	A9229	-1.87428571	0.17990234	3.05332771	2.17451142												1.60E-08	8.00E-08	4.00E-07	2.00E-06
NCGC00485838-01	III-31-C	363681379	Gamma-secretase Inhibitor	SARS-CoV-2 cytopathic effect (CPE)	Annotated/Bioactive Compound Collection	398515-96-3				-2.75885582	4		0	-0.90834021					COC(=O)[C@@H](NC(=O)[C@H](CC(C)C)NC(=O)N(C[C@@H](O)[C@H](CC1=CC=CC=C1)NC(=O)OC(C)(C)C)CC2=CC=CC=C2)C(C)C	SIGMA	C0619	-1.00571429	-0.84811103	1.44927536	-0.90834021												3.20E-08	1.60E-07	8.00E-07	4.00E-06
NCGC00485847-01	RF9 trifluoroacetate salt	363681380	Neuropeptide FF receptor 2 Antagonist	SARS-CoV-2 cytopathic effect (CPE)	Annotated/Bioactive Compound Collection	876310-60-0 (free base)				1.689304737	4		0	1.72886937					NC(=N)NCCC[C@H](NC(=O)C12CC3CC(CC(C3)C1)C2)C(=O)N[C@@H](CC4=CC=CC=C4)C(N)=O	SIGMA	R4282	0.53376654	-1.38095238	-1.1960758	1.72886937												3.20E-08	1.60E-07	8.00E-07	4.00E-06
NCGC00485853-01	Aib-1 trifluoroacetate salt	363681381	amyloid fibril formation Inhibitor	SARS-CoV-2 cytopathic effect (CPE)	Annotated/Bioactive Compound Collection	1334763-90-4 (free base)				2.685557473	4		0	2.11306257					CC(C)(NC(=O)[C@@H](N)CC1=CC=C(O)C=C1)C(=O)N[C@@H](CC2=CC3=CC=CC=C3[NH]2)C(=O)N[C@@H](CC4=CC=CC=C4)C(O)=O	SIGMA	SML0300	-0.29239766	0.28571429	-0.04031716	2.11306257												3.20E-08	1.60E-07	8.00E-07	4.00E-06
NCGC00485860-01	NCGC00485860-01	363681383		SARS-CoV-2 cytopathic effect (CPE)	Annotated/Bioactive Compound Collection					-3.061982589	4		0	-0.998381					C[C@@H]1CC(=O)NC2=CC=CC(=C2N1)C3=C[N](CCCC#C)N=C3	NCGCChem	GRB056-040	-0.50539858	-0.96130145	-0.998381													8.00E-07	4.00E-06	2.00E-05
NCGC00485861-01	NCGC00485861-01	363681384		SARS-CoV-2 cytopathic effect (CPE)	Annotated/Bioactive Compound Collection					-0.701020723	4		0	-0.05396654					C[C@H]1CC(=O)NC2=CC=CC(=C2N1)C3=C[N](CCCC#C)N=C3	NCGCChem	GRB056-042	-0.09189065	-0.51762386	-0.05396654													8.00E-07	4.00E-06	2.00E-05
NCGC00485873-01	CRAC intermediate 1	363681385		SARS-CoV-2 cytopathic effect (CPE)	Annotated/Bioactive Compound Collection	1249343-86-9				-2.120658479	4		0	1.37627305					FC1=C(C(=CC=C1)F)C(=O)NC2=N[NH]C=C2	MedChem Express	HY-20587	-0.91428571	-0.02570033	-1.1397214	1.37627305												1.60E-07	8.00E-07	4.00E-06	2.00E-05
NCGC00485880-01	CRAC intermediate 2	363681389		SARS-CoV-2 cytopathic effect (CPE)	Annotated/Bioactive Compound Collection	123066-64-8				6.521222839	4		0	-2.30791284					NC1=CC=C(C=C1)[N]2N=C(C=C2C(F)(F)F)C(F)(F)F	MedChem Express	HY-20588	3.86521308	-0.54373522	-1.77970178	-2.30791284												1.60E-07	8.00E-07	4.00E-06	2.00E-05
NCGC00485881-01	Duloxetine metabolite Para-Naphthol Duloxetine	363681390		SARS-CoV-2 cytopathic effect (CPE)	Annotated/Bioactive Compound Collection	949095-98-1		12.58925412	-4.9	31.01772348	3		47.07696409	39.54445664	3.627248169	0.999740531			CNCCC(C1=CC=CS1)C2=C3C=CC=CC3=C(O)C=C2	MedChem Express	HY-G0005	0.43274854	-0.0952381	0.60475742	39.54445664												1.60E-07	8.00E-07	4.00E-06	2.00E-05
NCGC00485884-01	Isosteviol	363681393	DNA topoisomerase II Inhibitor	SARS-CoV-2 cytopathic effect (CPE)	Annotated/Bioactive Compound Collection	27975-19-5				1.097131529	4		0	-0.60556014					C[C@@]12CC[C@H]3[C@]4(C)CCC[C@](C)([C@H]4CC[C@]3(CC1=O)C2)C(O)=O	MedChem Express	HY-N0872	0.304628	0.077101	1.02715632	-0.60556014												1.60E-07	8.00E-07	4.00E-06	2.00E-05
NCGC00485886-01	FAAH-IN-2	363681394		SARS-CoV-2 cytopathic effect (CPE)	Annotated/Bioactive Compound Collection	184475-71-6				-2.2165188	4		0	-0.98792536					COC1=CC2=NC=NC(=C2C=C1O)NC3=CC=C(F)C(=C3)Cl	MedChem Express	HY-79511	0.29239766	-1.47619048	-1.70675984	-0.98792536												1.60E-07	8.00E-07	4.00E-06	2.00E-05
NCGC00485887-01	AF38469	363681395	Neurotensin receptor 3 Inhibitor	SARS-CoV-2 cytopathic effect (CPE)	Annotated/Bioactive Compound Collection	1531634-31-7				3.067761046	4		0	1.67398463					CC1=NC(=CC=C1)NC(=O)C2=CC=C(C=C2C(O)=O)C(F)(F)F	MedChem Express	HY-12802	0.8586679	-1.14285714	0.60475742	1.67398463												1.60E-07	8.00E-07	4.00E-06	2.00E-05
NCGC00485889-01	DBPR108	363681396	Dipeptidyl peptidase IV Inhibitor	SARS-CoV-2 cytopathic effect (CPE)	Annotated/Bioactive Compound Collection	1186426-66-3				6.989681293	4		0	5.40614709					CC(C)(CC(=O)N1CCCC1)NCC(=O)N2C[C@@H](F)C[C@H]2C#N	MedChem Express	HY-12528	2	-1.38095238	-1.70675984	5.40614709												1.60E-07	8.00E-07	4.00E-06	2.00E-05
NCGC00485892-01	6-Alpha Naloxol	363681398	Mu opioid receptor Antagonist	SARS-CoV-2 cytopathic effect (CPE)	Annotated/Bioactive Compound Collection	20410-95-1				-0.951684696	4		0	-0.19267823					O[C@H]1CC[C@@]2(O)[C@H]3CC4=CC=C(O)C5=C4[C@@]2(CCN3CC=C)[C@H]1O5	MedChem Express	HY-12799	-1.54657293	0.23130301	4.26340228	-0.19267823												1.60E-07	8.00E-07	4.00E-06	2.00E-05
NCGC00485895-01	GK921	363681399	Protein-glutamine gamma-glutamyltransferase 2 inhibitor	SARS-CoV-2 cytopathic effect (CPE)	Annotated/Bioactive Compound Collection	1025015-40-0				8.12572099	4		0	-2.11306257			7052	TGM2	C1CCN(C1)CCOC2=NC3=CC=CN=C3N=C2C#CC4=CC=CC=C4	MedChem Express	HY-12337	0.67300998	1.33333333	10.09272947	-2.11306257												1.60E-07	8.00E-07	4.00E-06	2.00E-05
NCGC00485897-01	JNJ-40411813	363681400	Metabotropic glutamate receptor 2 Positive Allosteric Modulator	SARS-CoV-2 cytopathic effect (CPE)	Annotated/Bioactive Compound Collection	1127498-03-6				2.701798617	4		0	3.12095498					CCCCN1\C=C/C(=C(/Cl)C1=O)N2CCC(CC2)C3=CC=CC=C3	MedChem Express	HY-15748	0.57368232	-0.27889681	-1.28889468	3.12095498												1.60E-07	8.00E-07	4.00E-06	2.00E-05
NCGC00485899-01	Glyparamide	363681401		SARS-CoV-2 cytopathic effect (CPE)	Annotated/Bioactive Compound Collection	5581-42-0				-1.230813861	4		0	4.04624277					CN(C)C1=CC=C(NC(=O)N[S+]([O-])(=O)C2=CC=C(Cl)C=C2)C=C1	MedChem Express	HY-15383	-1.82857143	0.12850167	0.46433094	4.04624277												1.60E-07	8.00E-07	4.00E-06	2.00E-05
NCGC00485900-01	R(+)-IAA-94	363681402	Chloride intracellular channel protein 5 Inhibitor	SARS-CoV-2 cytopathic effect (CPE)	Annotated/Bioactive Compound Collection	54197-31-8				2.510811152	4		0	2.60319287			53405	CLIC5	C[C@@]1(CC2=C(C(=C(Cl)C(=C2)OCC(O)=O)Cl)C1=O)C3CCCC3	MedChem Express	HY-12693	0.31074459	0.15494267	-0.48170811	2.60319287												1.60E-07	8.00E-07	4.00E-06	2.00E-05
NCGC00485901-01	CMK	363681403	Tyrosine-protein kinase FYN Inhibitor	SARS-CoV-2 cytopathic effect (CPE)	Annotated/Bioactive Compound Collection	821794-90-5		12.58925412	-4.9	46.78658368	3		73.33816995	63.84294549	3.989972986	0.996590219	6197		CC1=CC=C(C=C1)C2=C([N](CCCO)C3=NC=NC(=C23)N)C(=O)CCl	MedChem Express	HY-52101	-1.29078523	3.00588782	0.37755501	63.84294549												1.60E-07	8.00E-07	4.00E-06	2.00E-05
NCGC00485902-01	Omeprazole metabolite Omeprazole sulfone	363681404	Cytochrome P450 2C19 Inhibitor	SARS-CoV-2 cytopathic effect (CPE)	Annotated/Bioactive Compound Collection	88546-55-8				-0.689110777	4		0	0.79582876					COC1=CC2=C([NH]C(=N2)[S+]([O-])(=O)CC3=C(C)C(=C(C)C=N3)OC)C=C1	MedChem Express	HY-G0007	-0.06962172	-1.38095238	-0.20158581	0.79582876												1.60E-07	8.00E-07	4.00E-06	2.00E-05
NCGC00485903-01	2,4-Pyrimidinediamine with linker	363681405		SARS-CoV-2 cytopathic effect (CPE)	Annotated/Bioactive Compound Collection	1430089-64-7				8.142805196	4		0	3.49489429					NCCCNC1=CC=C(NC2=NC=CC(=N2)NC3=N[NH]C(=C3)C4CC4)C=C1	MedChem Express	HY-18625	0.11951715	0.58878215	6.88712407	3.49489429												1.60E-07	8.00E-07	4.00E-06	2.00E-05
NCGC00485908-01	Adarotene	363681407	apoptotic process Activator	SARS-CoV-2 cytopathic effect (CPE)	Annotated/Bioactive Compound Collection	496868-77-0		11.22018454	-4.95	28.95152442	3		58.03640393	48.65525672	3.297498336	0.998533171			OC(=O)\C=C\C1=CC=C(C=C1)C2=CC=C(O)C(=C2)C34CC5CC(CC(C5)C3)C4	MedChem Express	HY-14808	-2.7727979	-0.46482801	-0.01301914	48.65525672												1.60E-07	8.00E-07	4.00E-06	2.00E-05
NCGC00485909-01	MF63	363681408	Microsomal prostaglandin E synthase-1 Inhibitor	SARS-CoV-2 cytopathic effect (CPE)	Annotated/Bioactive Compound Collection	892549-43-8				10.03511767	4		0	3.00027525					[Cl]C1=CC2=C(C=C1)C3=C(N=C([NH]3)C4=C(C=CC=C4[C]#[N])[C]#[N])C5=C2C=CC=C5	MedChem Express	HY-13283	1.49970709	2.08172706	3.58801182	3.00027525												1.60E-07	8.00E-07	4.00E-06	2.00E-05
NCGC00485913-01	GLPG0492 (R enantiomer)	363681409	Androgen Receptor Modulator	SARS-CoV-2 cytopathic effect (CPE)	Annotated/Bioactive Compound Collection	1215085-93-0				0.399358833	4		0	-1.64654226					CN1C(=O)N(C(=O)[C@]1(CO)C2=CC=CC=C2)C3=CC=C(C#N)C(=C3)C(F)(F)F	MedChem Express	HY-18102A	0.39452309	1.95238095	-1.06168526	-1.64654226												1.60E-07	8.00E-07	4.00E-06	2.00E-05
NCGC00485914-01	GLPG0492	363681410	Androgen Receptor Modulator	SARS-CoV-2 cytopathic effect (CPE)	Annotated/Bioactive Compound Collection	1215085-92-9				3.906437875	4		0	-1.34467618					CN1C(=O)N(C(=O)[C@@]1(CO)C2=CC=CC=C2)C3=CC=C(C#N)C(=C3)C(F)(F)F	MedChem Express	HY-18102	1.83625731	-0.9047619	1.2229539	-1.34467618												1.60E-07	8.00E-07	4.00E-06	2.00E-05
NCGC00485916-01	GSK-5498A	363681412	Calcium release-activated calcium channel protein 1 Inhibitor	SARS-CoV-2 cytopathic effect (CPE)	Annotated/Bioactive Compound Collection	1253186-49-0				2.580990805	4		0	-0.96339114					FC1=C(C[N]2C=CC(=N2)NC(=O)C3=C(F)C=CC=C3F)C(=CC=C1)C(F)(F)F	MedChem Express	HY-12521	0.18285714	1.87612439	3.16589278	-0.96339114												4.00E-08	2.00E-07	1.00E-06	5.00E-06
NCGC00485918-01	Gamabufotalin	363681414	Vascular endothelial growth factor receptor 2 Inhibitor	SARS-CoV-2 cytopathic effect (CPE)	Annotated/Bioactive Compound Collection	465-11-2				4.560732505	4		0	0.41163557			478		C[C@]12CC[C@H](O)C[C@H]1CC[C@@H]3[C@@H]2[C@H](O)C[C@]4(C)[C@H](CC[C@]34O)C\5=C\OC(=O)\C=C5	MedChem Express	HY-N0883	1.60129961	-0.04761905	0.28222013	0.41163557												1.60E-07	8.00E-07	4.00E-06	2.00E-05
NCGC00485919-01	Telocinobufagin	363681415		SARS-CoV-2 cytopathic effect (CPE)	Annotated/Bioactive Compound Collection	472-26-4				-0.232528124	4		0	0.24772915					C[C@]12CC[C@H](O)C[C@@]1(O)CC[C@@H]3[C@@H]2CC[C@]4(C)[C@H](CC[C@]34O)C\5=C\OC(=O)\C=C5	MedChem Express	HY-N0885	-0.09373169	-0.12850167	-0.12663571	0.24772915												1.60E-07	8.00E-07	4.00E-06	2.00E-05
NCGC00485922-01	MC 1046	363681417	Vitamin D receptor Antagonist	SARS-CoV-2 cytopathic effect (CPE)	Annotated/Bioactive Compound Collection	126860-83-1				-1.707599216	4		0	1.10101844					C[C@H](\C=C\C(=O)C1CC1)[C@H]2CC[C@H]3\C(CCC[C@]23C)=C\C=C4\C[C@@H](O)C[C@H](O)C4=C	MedChem Express	HY-15264	-1.14285714	0.23130301	0.3236246	1.10101844												1.60E-07	8.00E-07	4.00E-06	2.00E-05
NCGC00485925-01	Genz-123346 (free base)	363681420	Ceramide glucosyltransferase Inhibitor	SARS-CoV-2 cytopathic effect (CPE)	Annotated/Bioactive Compound Collection	491833-30-8		12.58925412	-4.9	65.35350103	3		95.62491011	82.9426147	3.989972986	0.999970697	7357	UGCG	CCCCCCCCC(=O)N[C@H](CN1CCCC1)[C@H](O)C2=CC=C3OCCOC3=C2	MedChem Express	HY-12744	0.81271662	0.34087388	1.49720089	82.9426147												1.60E-07	8.00E-07	4.00E-06	2.00E-05
NCGC00485926-01	Carvedilol metabolite 4-Hydroxyphenyl Carvedilol	363681421		SARS-CoV-2 cytopathic effect (CPE)	Annotated/Bioactive Compound Collection	142227-49-4				6.611370428	4		0	-0.38535645					COC1=CC(=CC=C1OCCNCC(O)COC2=CC=CC3=C2C4=C([NH]3)C=CC=C4)O	MedChem Express	HY-12767	3.06971295	0.077101	-1.42113409	-0.38535645												1.60E-07	8.00E-07	4.00E-06	2.00E-05
NCGC00485927-01	Pyridoclax	363681422	Induced myeloid leukemia cell differentiation protein Mcl-1 Inhibitor	SARS-CoV-2 cytopathic effect (CPE)	Annotated/Bioactive Compound Collection	1651890-44-6				-1.016397348	4		0	-0.79582876					CC1=CC(=CN=C1C2=CC=CN=C2)C3=NC=C(C=C3\C=C\C4=CC=CC=C4)C5=CC=CN=C5	MedChem Express	HY-12527	0.38596491	-0.33333333	-1.67988174	-0.79582876												1.60E-07	8.00E-07	4.00E-06	2.00E-05
NCGC00485929-01	Calcitetrol	363681423	Vitamin D3 receptor Binding Agent	SARS-CoV-2 cytopathic effect (CPE)	Annotated/Bioactive Compound Collection	72203-93-1				0.866293575	4		0	2.25708781			7421	VDR	C[C@H](CC[C@@H](O)C(C)(C)O)[C@H]1CC[C@H]2\C(CCC[C@]12C)=C\C=C3\C[C@@H](O)C[C@H](O)C3=C	MedChem Express	HY-15157	-0.44522554	1.31071704	-0.85830871	2.25708781												1.60E-07	8.00E-07	4.00E-06	2.00E-05
NCGC00485932-01	Bufotalin	363681425	PC-3 Inhibitor	SARS-CoV-2 cytopathic effect (CPE)	Annotated/Bioactive Compound Collection	471-95-4				4.269648089	4		0	-0.82327113					CC(=O)O[C@H]1C[C@]2(O)[C@@H]3CC[C@@H]4C[C@@H](O)CC[C@]4(C)[C@H]3CC[C@]2(C)[C@H]1C\5=C\OC(=O)\C=C5	MedChem Express	HY-N0878	1.62573099	0.0952381	0.95417283	-0.82327113												1.60E-07	8.00E-07	4.00E-06	2.00E-05
NCGC00485936-01	AZD4547	363681428		SARS-CoV-2 cytopathic effect (CPE)	Annotated/Bioactive Compound Collection	1035270-39-3		14.12537545	-4.85	19.31399332	4		35.18467708	28.65400495	4.954917313	0.995666904			COC1=CC(=CC(=C1)CC/C2=N/N=C(C2)/NC(=O)C3=CC=C(C=C3)N4C[C@@H](C)N[C@@H](C)C4)OC	MedChem Express	HY-13330	0.09142857	-1.10511437	-2.2372309	28.65400495												1.60E-07	8.00E-07	4.00E-06	2.00E-05
NCGC00485938-01	Cyantraniliprole	363681430		SARS-CoV-2 cytopathic effect (CPE)	Annotated/Bioactive Compound Collection	736994-63-1				2.038687861	4		0	1.43132397					CNC(=O)C1=C(NC(=O)C2=CC(=N[N]2C3=NC=CC=C3Cl)Br)C(=CC(=C1)C#N)C	MedChem Express	HY-12779	-0.54857143	2.08172706	1.30856902	1.43132397												1.60E-07	8.00E-07	4.00E-06	2.00E-05
NCGC00485940-01	FAS-IN-1	363681431	Fatty acid synthase Inhibitor	SARS-CoV-2 cytopathic effect (CPE)	Annotated/Bioactive Compound Collection	1375105-96-6		10	-5	53.38409801	2.4		68.50365979	56.81255161	1.98874246	0.995745638			[O-][S+](=O)(N1CCC2(CC1)CN(C3CC3)C(=O)CO2)C4=CC=C(C=C4)C5=CC=C6C=CC=NC6=C5	MedChem Express	HY-12648	-0.04571429	4.54895914	11.24243703	56.81255161												1.60E-07	8.00E-07	4.00E-06	2.00E-05
NCGC00485942-01	gamma-Secretase Modulators	363681433	Gamma-secretase Modulator	SARS-CoV-2 cytopathic effect (CPE)	Annotated/Bioactive Compound Collection	937812-80-1				-0.444337176	4		0	-0.41708615					COC1=C(C=CC(=C1)/C=C/2CC[C@H]3COC[C@H](N3C2=O)C4=CC(=C(F)C(=C4)F)F)[N]5C=NC(=C5)C	MedChem Express	HY-50900	-0.62148918	1.20855284	0.87228225	-0.41708615												1.60E-07	8.00E-07	4.00E-06	2.00E-05
NCGC00485943-01	Ivabradine metabolite N-Demethyl Ivabradine (hydrochloride)	363681434		SARS-CoV-2 cytopathic effect (CPE)	Annotated/Bioactive Compound Collection	1246638-08-3				-0.814831825	4		0	-0.73349633					COC1=C(OC)C=C2CC(=O)N(CCCNC[C@H]3CC4=C3C=C(OC)C(=C4)OC)CCC2=C1	MedChem Express	HY-12778	0	0.46482801	-0.84624398	-0.73349633												1.60E-07	8.00E-07	4.00E-06	2.00E-05
NCGC00485948-01	WIN 55,212-2 (Mesylate)	363681436	Cannabinoid CB2 receptor Agonist	SARS-CoV-2 cytopathic effect (CPE)	Annotated/Bioactive Compound Collection	131543-23-2				-1.013811533	4		0	-0.37137552					O=C(\C1=C\CN2[C@@H](COC3=C2C1=CC=C3)CN4CCOCC4)C5=C6C=CC=CC6=CC=C5	MedChem Express	HY-13291	-0.83114611	-0.88662963	2.86980868	-0.37137552												1.60E-07	8.00E-07	4.00E-06	2.00E-05
NCGC00485952-01	GPR40 Activator 2	363681439	Free fatty acid receptor 1 Agonist	SARS-CoV-2 cytopathic effect (CPE)	Annotated/Bioactive Compound Collection	1312787-30-6				2.3007273	4		0	-0.13721186			2864	FFAR1	CC1=C(C(=CC(=C1)OCCC[S+](C)([O-])=O)C)C2=CC=CC(=C2)COC3=CC=C(C=C3)/C4=C/C(=O)N[S+]4[O-]	MedChem Express	HY-12647	0.26900585	0.23809524	2.21744389	-0.13721186												1.60E-07	8.00E-07	4.00E-06	2.00E-05
NCGC00485953-01	Telotristat	363681440		SARS-CoV-2 cytopathic effect (CPE)	Annotated/Bioactive Compound Collection	1033805-28-5				0.69380889	4		0	3.33058079					CC1=N[N](C=C1)C2=CC(=CC=C2[C@@H](OC3=CC(=NC(=N3)N)C4=CC=C(C[C@H](N)C(O)=O)C=C4)C(F)(F)F)Cl	MedChem Express	HY-13055B	-1.00571429	-0.23130301	1.33671029	3.33058079												1.60E-07	8.00E-07	4.00E-06	2.00E-05
NCGC00485958-01	Eluxadoline	363681443		SARS-CoV-2 cytopathic effect (CPE)	Annotated/Bioactive Compound Collection	864821-90-9				0.619089415	4		0	2.25708781					COC1=CC=C(CN([C@@H](C)C2=NC=C([NH]2)C3=CC=CC=C3)C(=O)[C@@H](N)CC4=C(C)C=C(C=C4C)C(N)=O)C=C1C(O)=O	MedChem Express	HY-12247	-0.56239016	0.23130301	0.29548333	2.25708781												1.60E-07	8.00E-07	4.00E-06	2.00E-05
NCGC00485960-01	Macitentan (n-butyl analogue)	363681444	Endothelin receptor ET-A Antagonist	SARS-CoV-2 cytopathic effect (CPE)	Annotated/Bioactive Compound Collection	556797-16-1				-3.445076605	4		0	1.39508126					CCCC[S+]([O-])(=O)NC1=NC=NC(=C1C2=CC=C(Br)C=C2)OCCOC3=NC=C(Br)C=N3	MedChem Express	HY-14184A	-1.43420581	-0.46482801	-0.7160526	1.39508126												1.60E-07	8.00E-07	4.00E-06	2.00E-05
NCGC00485961-01	Benzoylmesaconine	363681445	Cytochrome P450 3A5 Substrate	SARS-CoV-2 cytopathic effect (CPE)	Annotated/Bioactive Compound Collection	63238-67-5				1.547350018	4		0	0.01438228					COC[C@]12CN(C)C3C4[C@H](OC)[C@H]1C3(C(C[C@H]2O)OC)[C@H]5C[C@@]6(O)[C@@H](OC)[C@H](O)[C@@]4(O)[C@H]5[C@H]6OC(=O)C7=CC=CC=C7	MedChem Express	HY-N0218	0.09561372	0.89866749	0.95039708	0.01438228												1.60E-07	8.00E-07	4.00E-06	2.00E-05
NCGC00485963-01	Benzoylaconine	363681446		SARS-CoV-2 cytopathic effect (CPE)	Annotated/Bioactive Compound Collection	466-24-0				4.667248229	4		0	-0.21953897					CCN1C[C@]2(COC)[C@H](O)C[C@H](OC)[C@]34[C@@H]5C[C@]6(O)[C@@H](OC)[C@H](O)[C@@](O)([C@H]5[C@H]6OC(=O)C7=CC=CC=C7)[C@H]([C@H](OC)[C@H]23)[C@@H]14	MedChem Express	HY-N0217	1.85964912	0.38095238	0.25534202	-0.21953897												1.07E-07	5.36E-07	2.68E-06	1.34E-05
NCGC00485965-01	Ginsenoside Rh4	363681448		SARS-CoV-2 cytopathic effect (CPE)	Annotated/Bioactive Compound Collection	174721-08-5				4.733635163	4		0	1.37627305					CC(C)=CC/C=C(C)/[C@H]1CC[C@]2(C)[C@@H]1[C@H](O)C[C@@H]3[C@@]4(C)CC[C@H](O)C(C)(C)[C@@H]4[C@H](C[C@@]23C)O[C@@H]5O[C@H](CO)[C@@H](O)[C@H](O)[C@H]5O	MedChem Express	HY-N0905	1.0076157	0.28270368	1.33671029	1.37627305												1.60E-07	8.00E-07	4.00E-06	2.00E-05
NCGC00485966-01	GSK2190915	363681449	5-lipoxygenase activating protein Inhibitor	SARS-CoV-2 cytopathic effect (CPE)	Annotated/Bioactive Compound Collection	936350-00-4				-1.127284706	4		0	0.71350165					CCOC1=NC=C(C=C1)C2=CC=C(C[N]3C(=C(SC(C)(C)C)C4=CC(=CC=C34)OCC5=CC=C(C)C=N5)CC(C)(C)C(O)=O)C=C2	MedChem Express	HY-15874	0.1160362	-0.9047619	-1.8949066	0.71350165												1.60E-07	8.00E-07	4.00E-06	2.00E-05
NCGC00485967-01	CBB1007 (trihydrochloride)	363681450	Lysine-specific histone demethylase 1A Inhibitor	SARS-CoV-2 cytopathic effect (CPE)	Annotated/Bioactive Compound Collection					3.900887701	4		0	5.62568606			23028	KDM1A	COC(=O)C1=CC(=CC(=C1)CN2CCN(CC2)C(N)=N)C(=O)N3CCN(CC3)C(=O)C4=CC=C(C=C4)C(N)=N	MedChem Express	HY-15313C	0.66666667	-1.19047619	-1.67988174	5.62568606												1.60E-07	8.00E-07	4.00E-06	2.00E-05
NCGC00485970-01	Cimiracemoside D	363681451		SARS-CoV-2 cytopathic effect (CPE)	Annotated/Bioactive Compound Collection	290821-39-5				5.11627293	4		0	5.75282136					C[C@@H]1C[C@H]2OC3(O[C@@H]2C(C)(C)O)[C@H](O)[C@@]4(C)[C@@H]5CC[C@H]6C(C)(C)[C@H](CC[C@@]67C[C@@]57C[C@@H](OC(C)=O)[C@]4(C)[C@@H]13)O[C@@H]8OC[C@H](O)[C@H](O)[C@H]8O	MedChem Express	HY-N0900	-0.27428571	1.00231303	1.16786267	5.75282136												1.60E-07	8.00E-07	4.00E-06	2.00E-05
NCGC00485971-01	Itraconazole metabolite Hydroxy Itraconazole	363681452	P-glycoprotein 1 Inhibitor	SARS-CoV-2 cytopathic effect (CPE)	Annotated/Bioactive Compound Collection	112559-91-8		3.16227766	-5.5	47.00632661	2.2		38.41823673	38.24248526	2.472928377	0.999880636			CC(O)C(C)N1\N=C/N(C1=O)C2=CC=C(C=C2)N3CCN(CC3)C4=CC=C(OCC5COC(C[N]6C=NC=N6)(O5)C7=CC=C(Cl)C=C7Cl)C=C4	MedChem Express	HY-12772	0.16732401	1.02262163	24.72334331	38.24248526												1.60E-07	8.00E-07	4.00E-06	2.00E-05
NCGC00485972-01	PF-06380101	363681453		SARS-CoV-2 cytopathic effect (CPE)	Annotated/Bioactive Compound Collection	1436391-86-4		0.199526232	-6.7	16.53779569	4		8	3.6387171	4.954917313	0.426975989			CC[C@H](C)[C@@H]([C@@H](CC(=O)N1CCC[C@H]1[C@H](OC)[C@@H](C)C(=O)N[C@@H](CC2=CC=CC=C2)C3=NC=CS3)OC)N(C)C(=O)[C@@H](NC(=O)C(C)(C)N)C(C)C	MedChem Express	HY-12522	1.43420581	11.4967462	3.3459185	3.6387171												1.60E-07	8.00E-07	4.00E-06	2.00E-05
NCGC00485973-01	Vaniprevir	363681454	"Hepatitis C virus serine protease, NS3/NS4A Inhibitor"	SARS-CoV-2 cytopathic effect (CPE)	Annotated/Bioactive Compound Collection	923590-37-8				-2.675749158	4		0	-1.51013951					CC[C@@H]1C[C@]1(NC(=O)[C@@H]2C[C@@H]3CN2C(=O)[C@@H](NC(=O)OCC(C)(C)CCCCC4=C5CN(CC5=CC=C4)C(=O)O3)C(C)(C)C)C(=O)N[S+]([O-])(=O)C6CC6	MedChem Express	HY-10243	-1.17126808	1.76634645	0.29944018	-1.51013951												1.60E-07	8.00E-07	4.00E-06	2.00E-05
NCGC00485976-01	Isoastragaloside II	363681456		SARS-CoV-2 cytopathic effect (CPE)	Annotated/Bioactive Compound Collection	86764-11-6				8.513335736	4		0	-0.57628979					CC(=O)O[C@H]1[C@H](O)CO[C@@H](O[C@H]2CC[C@]34C[C@]35CC[C@]6(C)[C@H]([C@@H](O)C[C@@]6(C)[C@@H]5C[C@H](O[C@@H]7O[C@H](CO)[C@@H](O)[C@H](O)[C@H]7O)[C@H]4C2(C)C)[C@@]8(C)CC[C@H](O8)C(C)(C)O)[C@@H]1O	MedChem Express	HY-N0888	1.83337201	1.38095238	4.71710792	-0.57628979												1.60E-07	8.00E-07	4.00E-06	2.00E-05
NCGC00485977-01	Isoastragaloside I	363681457		SARS-CoV-2 cytopathic effect (CPE)	Annotated/Bioactive Compound Collection	84676-88-0				-3.958531537	4		0	0.93586568					CC(=O)O[C@@H]1CO[C@@H](O[C@H]2CC[C@]34C[C@]35CC[C@]6(C)[C@H]([C@@H](O)C[C@@]6(C)[C@@H]5C[C@H](O[C@@H]7O[C@H](CO)[C@@H](O)[C@H](O)[C@H]7O)[C@H]4C2(C)C)[C@@]8(C)CC[C@H](O8)C(C)(C)O)[C@H](OC(C)=O)[C@H]1O	MedChem Express	HY-N0887	-1.64571429	-0.69390902	0.0422119	0.93586568												1.60E-07	8.00E-07	4.00E-06	2.00E-05
NCGC00485979-01	Eprinomectin	363681458		SARS-CoV-2 cytopathic effect (CPE)	Annotated/Bioactive Compound Collection	123997-26-2		6.309573445	-5.2	23.72796146	4		27.33269082	25.87393339	4.094972986	0.999435328			CC[C@@H](C)[C@@H]1OC2(C[C@@H]3C[C@H](C/C=C(C)/[C@H](O[C@H]4C[C@H](OC)[C@H](O[C@H]5C[C@H](OC)[C@H](NC(C)=O)[C@H](C)O5)[C@H](C)O4)[C@H](C)\C=C\C=C6/CO[C@H]7[C@H](O)C(=C/[C@@H](C(=O)O3)[C@@]67O)\C)O2)\C=C/[C@H]1C	MedChem Express	HY-12643	0.04571429	-0.69390902	0.37990713	25.87393339												1.07E-07	5.36E-07	2.68E-06	1.34E-05
NCGC00485983-01	Ginsenoside Rc	363681462	adipose tissue development Inhibitor	SARS-CoV-2 cytopathic effect (CPE)	Annotated/Bioactive Compound Collection	11021-14-0				-1.75613671	4		0	-0.82576383					CC(C)=CCC[C@](C)(O[C@@H]1O[C@H](CO[C@@H]2O[C@@H](CO)[C@H](O)[C@H]2O)[C@@H](O)[C@H](O)[C@H]1O)[C@H]3CC[C@]4(C)[C@@H]3[C@H](O)C[C@@H]5[C@@]6(C)CC[C@H](O[C@@H]7O[C@H](CO)[C@@H](O)[C@H](O)[C@H]7O[C@@H]8O[C@H](CO)[C@@H](O)[C@H](O)[C@H]8O)C(C)(C)[C@@H]6CC[C@@]45C	MedChem Express	HY-N0042	-0.50285714	-0.53970702	0.88644998	-0.82576383												8.00E-08	4.00E-07	2.00E-06	1.00E-05
NCGC00485985-01	Alarelin (Acetate)	363681464	Progonadoliberin-1 Agonist	SARS-CoV-2 cytopathic effect (CPE)	Annotated/Bioactive Compound Collection	79561-22-1				-1.295711698	4		0	-1.16496476			2796	GNRH1	CCNC(=O)[C@@H]1CCCN1C(=O)[C@H](CCCNC(N)=N)NC(=O)[C@H](CC(C)C)NC(=O)[C@@H](C)NC(=O)[C@H](CC2=CC=C(O)C=C2)NC(=O)[C@H](CO)NC(=O)[C@H](CC3=C[NH]C4=CC=CC=C34)NC(=O)[C@H](CC5=CN=C[NH]5)NC(=O)[C@@H]6CCC(=O)N6	MedChem Express	HY-17405	-0.93742676	3.00588782	-0.09113397	-1.16496476												8.00E-08	4.00E-07	2.00E-06	1.00E-05
NCGC00485986-01	Tubeimoside I	363681465	Wnt signaling pathway Inhibitor	SARS-CoV-2 cytopathic effect (CPE)	Annotated/Bioactive Compound Collection	102040-03-9				10.60634763	4		0	7.04651803					CC1OC2O[C@@H]3[C@H](O)C(O)CO[C@H]3OC(=O)C45CCC(C)(C)CC4\C6=C\CC7C8(C)CC(O)C(OC9OC(CO)C(O)C(O)C9O[C@@H]%10OC[C@H](OC(=O)CC(C)(O)CC(=O)OC1C(OC%11OCC(O)C(O)C%11O)C2O)[C@@H](O)[C@H]%10O)C(C)(CO)C8CCC7(C)C6(C)CC5	MedChem Express	HY-N0890	-0.73142857	1.51631971	5.44533558	7.04651803												8.00E-08	4.00E-07	2.00E-06	1.00E-05
NCGC00485987-01	Tubeimoside II	363681466		SARS-CoV-2 cytopathic effect (CPE)	Annotated/Bioactive Compound Collection	115810-12-3		5.011872336	-5.3	74.42658665	3		59.36663008	59.8518112	4.504470285	0.999984849			CC1OC2OC3C(O)C(O)COC3OC(=O)C45CCC(C)(C)CC4\C6=C\CC7C8(C)CC(O)C(OC9OC(CO)C(O)C(O)C9OC%10OCC(OC(=O)CC(C)(O)CC(=O)OC1C(OC%11OCC(O)C(O)C%11O)C2O)C(O)C%10O)C(C)(CO)C8CCC7(C)C6(C)CC5O	MedChem Express	HY-N0891	3.0994152	2.85714286	3.85700847	59.8518112												8.00E-08	4.00E-07	2.00E-06	1.00E-05
NCGC00485990-01	Vancomycin (hydrochloride)	363681467		SARS-CoV-2 cytopathic effect (CPE)	Annotated/Bioactive Compound Collection	1404-93-9				5.721219491	4		0	4.07376824					CN[C@@H](C(=O)N[C@@H]1[C@H](O)C2=CC=C(OC3=CC4=CC(=C3O[C@@H]5O[C@H](CO)[C@@H](O)[C@H](O)[C@H]5O[C@H]6C[C@](C)(N)[C@H](O)[C@H](C)O6)OC7=C(Cl)C=C(C=C7)[C@@H](O)[C@@H]8NC(=O)[C@H](NC(=O)[C@@H]4NC(=O)[C@H](CC(N)=O)NC1=O)C9=CC(=C(O)C=C9)C%10=C(O)C=C(O)C=C%10[C@H](NC8=O)C(O)=O)C(=C2)Cl)C(C)(C)C	MedChem Express	HY-17362	-1.00571429	0.17990234	5.13578162	4.07376824												8.00E-08	4.00E-07	2.00E-06	1.00E-05
NCGC00486863-01	BX-517	377020201	3-Phosphoinositide Dependent Kinase 1 Inhibitor	SARS-CoV-2 cytopathic effect (CPE)	Annotated/Bioactive Compound Collection					-3.501013739	4		0	-0.54884742				PDPK1	C\C(C1=CC=C[NH]1)=C2\C(=N/C3=C2C=C(NC(O)=N)C=C3)O	APExBIO	B5838	-0.76583894	-1.47619048	-0.14782959	-0.54884742												1.60E-07	8.00E-07	4.00E-06	2.00E-05
NCGC00486911-01	Tilfrinib	377020520		SARS-CoV-2 cytopathic effect (CPE)	Annotated/Bioactive Compound Collection	[1600515-49-8]				-2.4279804	4		0	4.50165396					OC1=CC=CC(=C1)NC2=C3C(=NC=C2)[NH]C4=CC=CC=C34	Tocris	5579	-2.05569499	1.0845987	-1.86173675	4.50165396												1.60E-07	8.00E-07	4.00E-06	2.00E-05
NCGC00486912-01	LCB 03-0110 dihydrochloride	377020409		SARS-CoV-2 cytopathic effect (CPE)	Annotated/Bioactive Compound Collection					7.344635897	4		0	1.84420589					OC1=CC=CC(=C1)NC2=CC=NC3=C2SC(=C3)C4=CC=CC(=C4)CN5CCOCC5	Tocris	5592	2.83428571	-0.84811103	-0.97087379	1.84420589												1.60E-07	8.00E-07	4.00E-06	2.00E-05
NCGC00486936-01	CHMFL-FLT3-122	377020420		SARS-CoV-2 cytopathic effect (CPE)	Annotated/Bioactive Compound Collection	[1839150-56-9]		14.12537545	-4.85	14.29379255	4		18.95135062	16.05378705	4.954917313	0.968259			CN(C)CC(=O)N1CCC[C@H](C1)[N]2N=C(C3=CC=C(OC4=CC=CC=C4)C=C3)C5=C(N)N=CN=C25	Tocris	5800	0.9005848	1.61904762	-1.62612552	16.05378705												1.60E-07	8.00E-07	4.00E-06	2.00E-05
NCGC00486943-01	BAY-299	363681469	Bromodomain-Containing Protein 1 (Brd1) inhibitor	SARS-CoV-2 cytopathic effect (CPE)	Annotated/Bioactive Compound Collection	2080306-23-4				-4.720271382	4		0	-1.59647674				BRD1	CN1C(=O)N(C)C2=CC(=C(C)C=C12)N3C(=O)C4=CC=CC5=C4C(=CC=C5CCCO)C3=O	SGC	BAY-299	-0.64	-0.79671036	-1.25228648	-1.59647674												5.28E-08	2.64E-07	1.32E-06	6.60E-06
NCGC00487123-01	SYUIQ-5	377020345		SARS-CoV-2 cytopathic effect (CPE)	Annotated/Bioactive Compound Collection	188630-47-9				2.699259378	4		0	-2.88144896					CN(C)CCCNC1=C2[NH]C3=C(C=CC=C3)C2=NC4=CC=CC=C14	SIGMA	S5826	2.16374269	-1.19047619	0.22846392	-2.88144896												1.60E-07	8.00E-07	4.00E-06	2.00E-05
NCGC00487129-01	N-[4-[(6,7-Dimethoxy-4-quinazolinyl)amino]phenyl]benzamide hydrochloride	377020464		SARS-CoV-2 cytopathic effect (CPE)	Annotated/Bioactive Compound Collection	179247-42-8				-0.59149054	4		0	0.32930845					COC1=C(OC)C=C2C(=NC=NC2=C1)NC3=CC=C(NC(=O)C4=CC=CC=C4)C=C3	SIGMA	D6068	0.34810861	-0.33333333	-2.13680957	0.32930845												1.60E-07	8.00E-07	4.00E-06	2.00E-05
NCGC00487170-01	Longdaysin	377020297		SARS-CoV-2 cytopathic effect (CPE)	Annotated/Bioactive Compound Collection					-3.337757665	4		0	0.38535645					CC(C)[N]1C=NC2=C1N=CN=C2NCC3=CC=CC(=C3)C(F)(F)F	SIGMA	SML0127	-1.45284124	-0.23130301	0.35176586	0.38535645												1.60E-07	8.00E-07	4.00E-06	2.00E-05
NCGC00487205-01	SKI 5C	377020514		SARS-CoV-2 cytopathic effect (CPE)	Annotated/Bioactive Compound Collection	120005-55-2				0.358758098	4		0	3.35107148					CCCCCCCCCCCCCC#CC(=O)[C@@H]1COC(C)(C)N1C(=O)OC(C)(C)C	SIGMA	S8326	-0.86052349	0.21691974	-0.14321052	3.35107148												1.60E-07	8.00E-07	4.00E-06	2.00E-05
NCGC00487207-01	Symadex	377020156		SARS-CoV-2 cytopathic effect (CPE)	Annotated/Bioactive Compound Collection	138154-39-9				-4.74128659	4		0	3.71593724					CCN(CC)CCNC1=C2C(=O)C3=C(C=CC(=C3)O)[N]4C=NC(=C24)C=C1	SIGMA	SML0465	-1.68717047	-1.56772038	-3.02518644	3.71593724												1.60E-07	8.00E-07	4.00E-06	2.00E-05
NCGC00487217-01	CPDT	377020389		SARS-CoV-2 cytopathic effect (CPE)	Annotated/Bioactive Compound Collection	14085-33-7				-4.21298871	4		0	-0.9060837					S=C\1SS\C2=C1CCC2	SIGMA	SML0351	-1.03116944	-0.34087388	-0.95039708	-0.9060837												1.60E-07	8.00E-07	4.00E-06	2.00E-05
NCGC00487231-01	BRACO19 trihydrochloride	377020453		SARS-CoV-2 cytopathic effect (CPE)	Annotated/Bioactive Compound Collection	1177798-88-7				7.576621637	4		0	4.26644646					CN(C)C1=CC=C(NC2=C3C=CC(=CC3=NC4=CC(=CC=C24)NC(=O)CCN5CCCC5)NC(=O)CCN6CCCC6)C=C1	SIGMA	SML0560	-1.0076157	4.03495245	5.92373716	4.26644646												1.60E-07	8.00E-07	4.00E-06	2.00E-05
NCGC00487238-01	NSC43067	377020172		SARS-CoV-2 cytopathic effect (CPE)	Annotated/Bioactive Compound Collection	26903-26-4				13.90035039	4		0	3.17848411					CC1=CC=C(S1)C(=O)\C=C\C2=CC=CC=C2	SIGMA	N0915	3.32257679	2.69600248	1.65343054	3.17848411												1.60E-07	8.00E-07	4.00E-06	2.00E-05
NCGC00487312-01	NPP	377020309		SARS-CoV-2 cytopathic effect (CPE)	Annotated/Bioactive Compound Collection	7515-15-3				-4.105329209	4		0	-1.65152766					COC(=O)C#CC1=CC=C(C=C1)[N+]([O-])=O	SIGMA	SML1057	-2.19428571	2.54433308	1.36485155	-1.65152766												1.60E-07	8.00E-07	4.00E-06	2.00E-05
NCGC00487351-01	MS-1020	377020237		SARS-CoV-2 cytopathic effect (CPE)	Annotated/Bioactive Compound Collection	1255516-86-9				9.579839675	4		0	3.10098793					OC1=CC2=C([NH]C=C2CCNC(=O)C3=CC=C4C=CC=CC4=C3O)C=C1	SIGMA	SML0204	2.30409357	1.9047619	0.06719527	3.10098793												1.60E-07	8.00E-07	4.00E-06	2.00E-05
NCGC00487352-01	HS38	377020191		SARS-CoV-2 cytopathic effect (CPE)	Annotated/Bioactive Compound Collection	1030203-81-6				-0.556587124	4		0	2.46981339					CC(S\C1=N\C2=C(C=N[N]2C3=CC=CC(=C3)Cl)C(=O)N1)C(N)=O	SIGMA	SML0929	-0.92397661	1	-1.06168526	2.46981339												1.60E-07	8.00E-07	4.00E-06	2.00E-05
NCGC00487389-01	NSC109555	377020182		SARS-CoV-2 cytopathic effect (CPE)	Annotated/Bioactive Compound Collection	15427-93-7				-5.174402334	4		0	-2.14698596					CC(=N\NC(N)=N)/C1=CC=C(NC(=O)NC2=CC=C(C=C2)\C(C)=N\NC(N)=N)C=C1	SIGMA	SML0781	-0.86857143	-0.23130301	-1.70254678	-2.14698596												1.60E-07	8.00E-07	4.00E-06	2.00E-05
NCGC00487402-01	IQ-1S	377020497		SARS-CoV-2 cytopathic effect (CPE)	Annotated/Bioactive Compound Collection	23146-22-7 (free acid)		6.309573445	-5.2	34.97710676	2.4		39.30597235	37.40710157	1.826479391	0.986436055			O/N=C/1C2=C(C=CC=C2)C3=NC4=CC=CC=C4N=C13	SIGMA	SML0605	-1.57000586	3.52094577	12.25552272	37.40710157												1.60E-07	8.00E-07	4.00E-06	2.00E-05
NCGC00488702-01	NCGC00488702-01	363681473		SARS-CoV-2 cytopathic effect (CPE)	Annotated/Bioactive Compound Collection					-0.766912839	4		0	0.16465423					COC1=CC=CC(=C1)CNC(=O)\C2=N\C3S\C=C(COCC4=CC=C(C=C4)C(O)=O)/C3C(=O)N2	SGC	T-26c	-0.78362573	-0.9047619	1.84115038	0.16465423												5.28E-08	2.64E-07	1.32E-06	6.60E-06
NCGC00488703-01	NCGC00488703-01	363681474		SARS-CoV-2 cytopathic effect (CPE)	Annotated/Bioactive Compound Collection					-0.130871518	4		0	1.59165752					CNCCN1CCC(CC1)C2=NC=CC(=C2)CN(C)C(=O)C3=CC=CC(=C3)OC4=CC=CC=C4	SGC	TP-064	-0.12865497	-1.9047619	-0.25534202	1.59165752												8.00E-08	4.00E-07	2.00E-06	1.00E-05
NCGC00490685-01	DDD107498	363681479		SARS-CoV-2 cytopathic effect (CPE)	Annotated/Bioactive Compound Collection					6.873080614	4		0	5.85358838					FC1=CC=C2N=C(C=C(C(=O)NCCN3CCCC3)C2=C1)C4=CC=C(CN5CCOCC5)C=C4	APExBIO	A8711	0.31074459	0.40285095	-0.35151673	5.85358838												8.00E-08	4.00E-07	2.00E-06	1.00E-05
NCGC00490687-03	GSK621	476299715		SARS-CoV-2 cytopathic effect (CPE)	Annotated/Bioactive Compound Collection	1346607-05-3		10	-5	68.57122874	3		96.86145523	87.56860593	3.247498336	0.999941099			COC1=CC(=CC=C1)N2C(=O)NC3=C([N](C(=C3)Cl)C4=CC=C(C=C4)C5=C(O)C(=CC=C5)OC)C2=O	Selleck	S7898	0.1754386	-0.57142857	4.39457062	87.56860593												1.60E-07	8.00E-07	4.00E-06	2.00E-05
NCGC00504898-01	NCGC00504898-01	476299773		SARS-CoV-2 cytopathic effect (CPE)	Annotated/Bioactive Compound Collection					-2.576001983	4		0	0.6586169					CN(CC1=CC=CC(=C1)N2CCN(CC2)C(C3=CC=CC=C3)C4=CC=CC=C4)[S+](C)([O-])=O	Edelris	ED599620	-0.71942446	-0.61904762	-1.14231958	0.6586169												1.60E-07	8.00E-07	4.00E-06	2.00E-05
NCGC00504899-01	NCGC00504899-01	375798063		SARS-CoV-2 cytopathic effect (CPE)	Annotated/Bioactive Compound Collection					3.600546367	4		0	5.47964907					COC(=O)N(C)CC1=CC=CC(=C1)N2CCN(CC2)C(C3=CC=CC=C3)C4=CC=CC=C4	Edelris	ED929803	0.11951715	-0.40285095	-0.74209087	5.47964907												1.60E-07	8.00E-07	4.00E-06	2.00E-05
NCGC00506821-05	NCGC00506821-05	476299787		SARS-CoV-2 cytopathic effect (CPE)	Annotated/Bioactive Compound Collection					-1.470133374	4		0	2.06440958					CN1CCC2=CC(NC3=NC=C(C4CC4)C(NCCCNC(=O)C5CCC5)=N3)=CC=C2C1	NCGCChem	KKW006-087	-1.09714286	1.25931637	-1.56184044	2.06440958												1.60E-07	8.00E-07	4.00E-06	2.00E-05
NCGC00508975-03	NCGC00508975-03			SARS-CoV-2 cytopathic effect (CPE)	Annotated/Bioactive Compound Collection					5.808461232	4		0	6.86059276					O[C@H]1CCN(C1)C2=NC=CC(=C2)C3=CC4=C(OC5=C(NC4=O)C=C(OC(F)(F)F)C=C5)C=C3	NCGCChem	AED028-058	-0.53376654	-0.47619048	3.40008063	6.86059276												1.60E-07	8.00E-07	4.00E-06	2.00E-05
NCGC00600469-01	NCGC00600469-01			SARS-CoV-2 cytopathic effect (CPE)	Annotated/Bioactive Compound Collection			12.58925412	-4.9	38.76087046	3		53.71044378	46.35016465	3.989972986	0.994326692			CCOC(=O)C1=CN=C2C=CC(=CN12)C3=CN=CC(=C3)N(C)[S+]([O-])(=O)C4=CC=CC=C4	NCGCChem	DWK016-068	2.25730994	-1.42857143	-0.92729472	46.35016465												1.60E-07	8.00E-07	4.00E-06	2.00E-05
NCGC00648718-02	Tiglic acid	476299814		SARS-CoV-2 cytopathic effect (CPE)	Annotated/Bioactive Compound Collection	80-59-1				18.75140555	4		0	0.79823837					C\C=C(/C)C(O)=O	MedChem Express	HY-W012999	5.4364382	5.4227705	0.68946109	0.79823837												1.60E-07	8.00E-07	4.00E-06	2.00E-05
NCGC00013037-01	Thanite	144203555		SARS-CoV-2 cytopathic effect (CPE)	Approved Drugs Collection (NPC)	115-31-1	isobornyl thiocyanoacetate;			-2.094236298	4	CIPLUS_151404;isobornyl thiocyanoacetate;CIPLUS_745354;ISOBORNYL THIOCYANOACETATE;thanite;isobornyl thiocyanoacetate, (exo)-isomer;	0	-0.3003003					N#CSCC(=O)O[C@@H]1C[C@H]2CC[C@]1(C)C2(C)C	NCI		-0.09541985	-1.69801463	-0.62843676	-0.3003003												1.60E-07	8.00E-07	4.00E-06	2.00E-05
NCGC00013058-02	Malachite green oxalate	170465712		SARS-CoV-2 cytopathic effect (CPE)	Approved Drugs Collection (NPC)	2437-29-8				0.47777772	4			-3.40770791					C/[N+](C)=C1\C=C/C(C=C1)=C(/c2ccccc2)c3ccc(cc3)N(C)C.[O-]C(=O)C(=O)O.[O-]C(=O)C(=O)O.O=C(O)C(=O)O.CN(C)c1ccc(cc1)C(\c2ccccc2)=C3/C=C/C(C=C3)=[N+](/C)C	SIGMA	38800	0.17094017	-0.3539823	0.5428078	3.68509213	-3.40770791											3.20E-08	1.60E-07	8.00E-07	4.00E-06	2.00E-05
NCGC00013082-04	trans-Aconitic acid	170466847	Cytoplasmic aconitate hydratase Substrate	SARS-CoV-2 cytopathic effect (CPE)	Approved Drugs Collection (NPC)	4023-65-8				0.629272016	4		0	2.11137503			48	ACO1	OC(=O)C(\CC(=O)O)=C\C(=O)O	Specs	AE-562/J255898	-0.77683616	0.41753653	-0.51295896	2.11137503												3.20E-08	1.60E-07	8.00E-07	2.00E-05
NCGC00013095-10	Geraniol	170465692	Trichomonas vaginalis Inhibitor	SARS-CoV-2 cytopathic effect (CPE)	Approved Drugs Collection (NPC)	106-24-1				-0.486090526	4		0	-0.86819258					C\C(C)=C\CCC(\C)=C\CO	Microsource	1501132	-0.1937046	-0.30112923	0.98809222	-0.86819258												3.20E-08	1.60E-07	8.00E-07	2.00E-05
NCGC00013109-03	Phenol red	170465805	amyloid fibril formation Inhibitor	SARS-CoV-2 cytopathic effect (CPE)	Approved Drugs Collection (NPC)	143-74-8				-1.989562561	4		0	-0.16227181					Oc1ccc(cc1)C3(OS(=O)(=O)c2ccccc23)c4ccc(O)cc4	Labotest	LT00455865	-0.41514042	-0.0505689	-1.23365408	-0.28715004	-0.16227181											3.20E-08	1.60E-07	8.00E-07	4.00E-06	2.00E-05
NCGC00013226-32	Trifluoperazine dichloride	476299641	Dopamine Receptor D2 antagonist	SARS-CoV-2 cytopathic effect (CPE)	Approved Drugs Collection (NPC)			2.818382931	-5.55	37.0885317	4		31.73552124	-2.86764706	4.954917313	0.998829721		DRD2	CN1CCN(CCCN2C3=C(SC4=C2C=C(C=C4)C(F)(F)F)C=CC=C3)CC1	Labotest	LT00452002	-0.07560484	-1.02960103	26.27308338	-2.86764706												1.60E-07	8.00E-07	4.00E-06	2.00E-05
NCGC00013289-09	Pridinol	170465865	Muscarinic acetylcholine receptor Antagonist	SARS-CoV-2 cytopathic effect (CPE)	Approved Drugs Collection (NPC)	511-45-5				-1.391246874	4		0	1.21404064					OC(CCN1CCCCC1)(c2ccccc2)c3ccccc3	Specs	AG-680/20240026	-1.20056497	0.6263048	-0.89092873	1.21404064												3.20E-08	1.60E-07	8.00E-07	2.00E-05
NCGC00013364-03	Vitamin B6	405558556		SARS-CoV-2 cytopathic effect (CPE)	Approved Drugs Collection (NPC)	8059-24-3				6.194396612	4		0	0.16301816					CC1=C(O)C(=C(CO[P](O)(O)=O)C=N1)C	DC Chemicals	DCZ-121	1.01036269	1.92588981	3.07072741	0.16301816												1.60E-07	8.00E-07	4.00E-06	2.00E-05
NCGC00013369-07	Pamoic acid disodium salt	476299654		SARS-CoV-2 cytopathic effect (CPE)	Approved Drugs Collection (NPC)	[6640-22-8]				-0.060558122	4		0	-0.86166744					OC(=O)C1=C(O)C(CC2=C3C=CC=CC3=CC(C(O)=O)=C2O)=C4C=CC=CC4=C1	Tocris	4298	0.18134715	0.12189176	0.05033979	-0.86166744												1.60E-07	8.00E-07	4.00E-06	2.00E-05
NCGC00013495-15	Benztropine mesylate	405558618	Dopamine transporter Inhibitor	SARS-CoV-2 cytopathic effect (CPE)	Approved Drugs Collection (NPC)	132-17-2		9.840111058	-5.007	41.01964668	3		64.66589721	59.64660936	3.989972986	0.999955455			CN1[C@@H]2CC[C@H]1CC(C2)OC(C3=CC=CC=C3)C4=CC=CC=C4	APExBIO	B1554	-1.17096019	-1.1440579	0.32635301	59.64660936												1.60E-07	8.00E-07	4.00E-06	2.00E-05
NCGC00013556-15	Liothyronine Sodium	405559084	Thyroid hormone receptor beta-1 Agonist	SARS-CoV-2 cytopathic effect (CPE)	Approved Drugs Collection (NPC)	6/1/55				-5.09478943	4		0	-0.85959885					N[C@@H](CC1=CC(=C(OC2=CC(=C(O)C=C2)I)C(=C1)I)I)C(O)=O	APExBIO	B1779	-1.07728337	-1.23745039	-1.19662769	-0.85959885												1.60E-07	8.00E-07	4.00E-06	2.00E-05
NCGC00013565-03	D-Leucine	170465492	Mammalian target of Rapamycin (mTORC1) Activator	SARS-CoV-2 cytopathic effect (CPE)	Approved Drugs Collection (NPC)	328-38-1				0.912533463	4		0	2.07817912					CC(C)C[C@@H](N)C(=O)O	Bosche	L0932	-0.04833253	0.024667	-1.84537066	2.07817912												1.60E-08	8.00E-08	4.00E-07	1.00E-05
NCGC00013683-06	Chlorprothixene	170465069	Serotonin (5-HT) receptor Antagonist	SARS-CoV-2 cytopathic effect (CPE)	Approved Drugs Collection (NPC)	113-59-7		8.912509381	-5.05	47.30777423	3		50.31970623	46.06682452	3.065448336	0.998466308	3269		CN(C)CC\C=C1/c3ccccc3Sc2ccc(Cl)cc12	Microsource	1503203	-1.5496368	0.60225847	-0.73473524	46.06682452												3.20E-08	1.60E-07	8.00E-07	2.00E-05
NCGC00013687-03	Pyrophosphoric acid	405559136		SARS-CoV-2 cytopathic effect (CPE)	Approved Drugs Collection (NPC)	9/3/66				1.192998939	4		0	-0.63341251					O[P](O)(=O)O[P](O)(O)=O	SIGMA	433314	1.71845574	-0.76548365	-0.72894168	-0.63341251												3.20E-08	1.60E-07	8.00E-07	2.00E-05
NCGC00013724-07	(-)-Scopolamine methyl bromide	476299692		SARS-CoV-2 cytopathic effect (CPE)	Approved Drugs Collection (NPC)	155-41-9				-0.206415646	4		0	1.29817444					[H][C@](CO)(C(=O)OC1CC2C3OC3C(C1)[N+]2(C)C)C4=CC=CC=C4	SIGMA	S8502	-0.75702076	0.4551201	-1.13496176	1.00502513	1.29817444											3.20E-08	1.60E-07	8.00E-07	4.00E-06	2.00E-05
NCGC00013841-09	Cyclobenzaprine hydrochloride	170464953	5-HT2A Receptor Ligands	SARS-CoV-2 cytopathic effect (CPE)	Approved Drugs Collection (NPC)	6202-23-9	Lisseril; ; Flexeril; Ciclobenzaprina;CYCLOBENZAPRINE HYDROCHLORIDE; Cyclobenzaprine hydrochloride;Cyclobenzaprine hydrochloride	12.58925412	-4.9	92.44965897	3		108.1660894	86.84556696	3.131998336	0.999951823	3356	HTR2A	Cl.CN(C)CC\C=C2/c3ccccc3C=Cc1ccccc12	Microsource	1503207	-0.4842615	-1.10414053	-1.08943501	86.84556696												3.20E-08	1.60E-07	8.00E-07	2.00E-05
NCGC00013895-08	Benzbromarone	170465792	Xanthine dehydrogenase Inhibitor	SARS-CoV-2 cytopathic effect (CPE)	Approved Drugs Collection (NPC)	3562-84-3				8.054733063	4		0	7.864872					Brc1cc(cc(Br)c1O)C(=O)c2c3ccccc3oc2CC	Labotest	LT00134669	-0.07062147	-0.34794711	-0.18898488	7.864872												3.20E-08	1.60E-07	8.00E-07	2.00E-05
NCGC00014017-03	L-Proline	225144170		SARS-CoV-2 cytopathic effect (CPE)	Approved Drugs Collection (NPC)	147-85-3				-1.56242453	4		0	1.7100763					OC(=O)[C@@H]1CCCN1	SIGMA	81710	-1.2590799	-0.55207026	-0.68406385	1.7100763												3.20E-08	1.60E-07	8.00E-07	2.00E-05
NCGC00014482-03	Methdilazine hydrochloride	124878446	ion channel	SARS-CoV-2 cytopathic effect (CPE)	Approved Drugs Collection (NPC)			7.079457844	-5.15	61.20622487	2.2	Methdilazine hydrochloride	75.93717783	67.76504298	2.121066706	0.999461652			CN1CC[C@@H](C1)CN2C3=C(SC4=C2C=CC=C4)C=CC=C3	NCGC	NSC-169091	-0.04683841	-1.09736166	16.37204243	67.76504298												1.60E-07	8.00E-07	4.00E-06	2.00E-05
NCGC00014483-16	Pamelor	405559064	Norepinephrine transporter Inhibitor	SARS-CoV-2 cytopathic effect (CPE)	Approved Drugs Collection (NPC)	894-71-3		12.58925412	-4.9	111.218832	3		122.1980268	96.79031834	2.720221214	0.999900747			CNCCC=C1C2=C(CCC3=C1C=CC=C3)C=CC=C2	SIGMA	N7261	1.5496368	1.85696361	0.83607803	96.79031834												3.20E-08	1.60E-07	8.00E-07	2.00E-05
NCGC00014602-05	L-Penicillamine	405558637	Copper Chelator	SARS-CoV-2 cytopathic effect (CPE)	Approved Drugs Collection (NPC)	1113-41-3				1.186202112	4		0	0.85959885				CAT	CC(C)(S)[C@H](N)C(O)=O	Enzo	NP226	0.09367681	0.21013308	-0.87027468	0.85959885												1.60E-08	8.00E-08	4.00E-07	2.00E-06
NCGC00014617-01	Benzylhydrochlorothiazide	144203604		SARS-CoV-2 cytopathic effect (CPE)	Approved Drugs Collection (NPC)	1824-50-6	Benzylhydrochlorothiazide; Behyd; BHCTh;			1.145917722	4	6-Chloro-3,4-dihydro-3-(phenylmethyl)-2H-1,2,4-benzothiadiazine-7-sulfonamide 1,1-dioxide;Behyd;Benzylhydrochlorothiazide;LS-40438;BENZYLHYDROCHLOROTHIAZIDE;BHCTh;CIPLUS_208144;benzylhydrochlorothiazide;2H-1,2,4-Benzothiadiazine-7-sulfonamide, 6-chloro-3,4-dihydro-3-(phenylmethyl)-, 1,1-dioxide;	0	0.16184971					NS(=O)(=O)c3cc1c(NC(NS1(=O)=O)Cc2ccccc2)cc3Cl	NCI		0.20565553	-0.44316997	1.15819953	0.16184971												1.60E-07	8.00E-07	4.00E-06	2.00E-05
NCGC00014648-04	Spiclomazine hydrochloride	405558575	Adrenergic receptor Antagonist	SARS-CoV-2 cytopathic effect (CPE)	Approved Drugs Collection (NPC)			12.58925412	-4.9	26.87149791	3		38.93536952	34.21052632	3.989972986	0.998655447			ClC1=CC2=C(SC3=C(C=CC=C3)N2CCCN4CCC5(CC4)NC(=O)CS5)C=C1	NCI	NSC-290956	-0.07772021	1.34080936	0.8054367	34.21052632												1.60E-07	8.00E-07	4.00E-06	2.00E-05
NCGC00014670-17	Domperidone	170465594	Dopamine Receptor D2 antagonist	SARS-CoV-2 cytopathic effect (CPE)	Approved Drugs Collection (NPC)	57808-66-9	; Motilium; 5 Domperidone; Prestwick-06G02;Domperidone; Domperidona; Domperidone; TFMP domperidone;DOMPERIDONE; Domperidone Maleate (1:1)	12.58925412	-4.9	16.13006403	4		28.4102402	24.25963489	3.989972986	0.999515402	1812	DRD2	Clc4cc5NC(=O)N(C3CCN(CCCN1c2ccccc2NC1=O)CC3)c5cc4	Microsource	2300212	-0.46398046	-0.7585335	-0.44411547	-0.43072505	24.25963489											3.20E-08	1.60E-07	8.00E-07	4.00E-06	2.00E-05
NCGC00014711-14	Oxaprozin	170464987	Cyclooxygenase-2 Inhibitor	SARS-CoV-2 cytopathic effect (CPE)	Approved Drugs Collection (NPC)	21256-18-8				-1.890187448	4		0	1.18389897					OC(=O)CCc1nc(c(o1)c2ccccc2)c3ccccc3	Microsource	1505267	-0.62953995	-0.95357591	-1.2921206	1.18389897												3.20E-08	1.60E-07	8.00E-07	2.00E-05
NCGC00014810-01	Pirbuterol hydrochloride	144203612	Beta-2 adrenergic receptor Agonist	SARS-CoV-2 cytopathic effect (CPE)	Approved Drugs Collection (NPC)	38029-10-6	Pirbuterol hydrochloride; Maxair;			0.204218508	4	6-(2-(tert-butylamino)-1-hydroxyethyl)-3-hydroxy-2-pyridinemethanol dihydrochloride;CIPLUS_3865153;CIPLUS_749202;pirbuterol sulfate;PIRBUTEROL HYDROCHLORIDE;Maxair;CIPLUS_210786;CP-24315-1;LS-176467;Pirbuterolum;pirbuterol acetate;Pirbuterol Hydrochloride;LS-66540;PIRBUTEROL;cp-24,314-14;CP 24315-1;pirbuterol acetate salt;LS-176523;CP-24,314-1;Pirbuterol Acetate;2-HYDROXYMETHYL-3-HYDROXY-6-(1-HYDROXY-2-TERT-BUTYLAMINOETHYL)-PYRIDINE, ACETATE;pirbuterolum;pyrbuterol;pirbuterol;PIRBUTEROL ACETATE;CIPLUS_179342;Pirbuterol acetate;LS-131417;Pirbuterol hydrochloride;pirbuterol dihydrochloride;Pirbuterol;2-hydroxymethyl-3-hydroxy-6-(1-hydroxy-2-tert-butylamino ethyl)pyridine, dihydrochloride;	0	0.48905449					Cl.Oc1ccc(nc1CO)C(O)CNC(C)(C)C	NCI		-0.02590674	0.31691858	-0.45305814	0.48905449												1.60E-07	8.00E-07	4.00E-06	2.00E-05
NCGC00014925-06	Topotecan hydrochloride	170465137	DNA Topoisomerase I inhibitor	SARS-CoV-2 cytopathic effect (CPE)	Approved Drugs Collection (NPC)	119413-54-6	; Hycamtamine; Topotecane; Nogitecan hydrochloride;Nogitecan hydrochloride/NSC-609699;Topotecan hydrochloride; Topotecan hydrochloride;TOPOTECAN HYDROCHLORIDE; Nogitecan Hydrochloride; Hycamtin			-7.526229859	4			-2.19066937			7150	TOP1	Cl.CN(C)Cc1c2cc3CN4C(=O)C=5COC(=O)[C@](O)(CC)C=5C=C4c3nc2ccc1O	Prestwick	Prestw-1196	-1.05006105	-1.4664981	-1.87515421	-2.29720029	-2.19066937											3.20E-08	1.60E-07	8.00E-07	4.00E-06	2.00E-05
NCGC00014993-12	Nonanedioic acid	170465358	reactive oxygen species biosynthetic process Inhibitor	SARS-CoV-2 cytopathic effect (CPE)	Approved Drugs Collection (NPC)	123-99-9				-0.60214794	4		0	0			7299		O=C(O)CCCCCCCC(=O)O	Microsource	1500648	0.14499758	0.5673409	-1.20903595	0												3.20E-08	1.60E-07	8.00E-07	2.00E-05
NCGC00015004-13	Amoxapine	170465376	5-HT2A Antagonists?	SARS-CoV-2 cytopathic effect (CPE)	Approved Drugs Collection (NPC)	14028-44-5	Amoxapina; ; Asendin; Amoxapine; 2 Amoxapine;Amoxapine;AMOXAPINE;	8.912509381	-5.05	76.02976202	3		69.73990499	65.82211665	3.065448336	0.999080372	3356	HTR2A	Clc1ccc2Oc4ccccc4N=C(c2c1)N3CCNCC3	Enzo	AC814	0.25894539	2.64439805	1.43088553	65.82211665												3.20E-08	1.60E-07	8.00E-07	2.00E-05
NCGC00015007-14	R-(+)-Atenolol	170464744	Beta-2 adrenergic receptor Antagonist	SARS-CoV-2 cytopathic effect (CPE)	Approved Drugs Collection (NPC)	56715-13-0				0.483065046	4		0	-1.29817444					CC(C)NC[C@@H](O)COc1ccc(cc1)CC(N)=O	Vitas	STK528649	0.36630037	-0.4551201	2.61534666	-1.05288346	-1.29817444											3.20E-08	1.60E-07	8.00E-07	4.00E-06	2.00E-05
NCGC00015009-23	4-Aminopyridine	405559072	Voltage-gated potassium channel subunit Kv1.3 Blocker	SARS-CoV-2 cytopathic effect (CPE)	Approved Drugs Collection (NPC)	504-24-5				-3.149196958	4		0	-0.85085085					NC1=CC=NC=C1	MedChem Express	HY-B0604	-0.47709924	-1.12330199	-0.89028542	-0.85085085												3.20E-07	1.60E-06	8.00E-06	4.00E-05
NCGC00015014-11	Acetohexamide	170465411	"Sulfonylurea receptor 1, Kir6.2 Inhibitor"	SARS-CoV-2 cytopathic effect (CPE)	Approved Drugs Collection (NPC)	968-81-0				9.681785287	4		0	7.4454091					O=C(NC1CCCCC1)NS(=O)(=O)c2ccc(cc2)C(C)=O	Microsource	1505425	0.8716707	0.65244667	-0.53204966	7.4454091												3.20E-08	1.60E-07	8.00E-07	2.00E-05
NCGC00015033-03	p-Aminoclonidine hydrochloride	90341674	Alpha-2A Adrenergic Receptor agonist	SARS-CoV-2 cytopathic effect (CPE)	Approved Drugs Collection (NPC)					-2.446975023	4		0	-1.05105105			150	ADRA2A	NC1=CC(=C(N=C2NCCN2)C(=C1)Cl)Cl	SigmaAldrich	Lopac-A-0779	-0.85877863	-0.49634274	1.25687353	-1.05105105												1.60E-07	8.00E-07	4.00E-06	2.00E-05
NCGC00015036-11	Amantadine hydrochloride	170464860	Dopamine Receptor D3 agonist	SARS-CoV-2 cytopathic effect (CPE)	Approved Drugs Collection (NPC)	768-94-5	Adamantamine fumarate;Adamantamine fumarate;AMANTADINE HYDROCHLORIDE; 1-Adamantylamine;AMANTIDINE; ; Symmetrel; Ambroxol Hydrochloride;Amantadine hydrochloride; Amantadine hydrochloride; 1-Aminoadamantane; Midantan; Amantadina;Amantadine; Adamantine hydrochloride			5.377655384	4		0	1.23701138			1812	DRD3	NC13CC2CC(CC(C1)C2)C3	Vitas	STK298781	-0.19333011	-0.32067094	4.39070951	1.23701138												3.20E-08	1.60E-07	8.00E-07	2.00E-05
NCGC00015043-10	GABA	225144171	GABA-A receptor; anion channel Activator	SARS-CoV-2 cytopathic effect (CPE)	Approved Drugs Collection (NPC)					0.340869971	4		0	1.97921821					NCCCC(O)=O	Vitas	STK301748	-0.91831803	-0.66600888	-0.50906777	1.97921821												1.60E-08	8.00E-08	4.00E-07	1.00E-05
NCGC00015045-09	Methacholine chloride	170464971	Muscarinic acetylcholine receptor M2 Binding Agent	SARS-CoV-2 cytopathic effect (CPE)	Approved Drugs Collection (NPC)	62-51-1				1.85502547	4		0	1.00290314					[Cl-].C[N+](C)(C)CC(C)OC(=O)C	Microsource	1500391	0.16478343	0.27835769	0.24298056	1.00290314												3.20E-08	1.60E-07	8.00E-07	2.00E-05
NCGC00015054-12	Tacrine hydrochloride	170465420	Acetylcholinesterase Inhibitor	SARS-CoV-2 cytopathic effect (CPE)	Approved Drugs Collection (NPC)	321-64-2	THA hydrochloride hydrate; THA hydrochloride; 9-Amino-1,2,3,4-tetrahydroacridine hydrochloride;9-Amino-1,2,3,4-tetrahydroacridine hydrochloride;Tacrine hydrochloride hydrate; ;TACRINE HYDROCHLORIDE;Tetrahydroaminoacridine Monohydrate;Tacrine hydrochloride;Tacrine (hydrochloride);Tacrine; Tetrahydroaminacrin;1,2,3,4-Tetrahydro-9-acridinamine hydrochloride; Tacrina; Cognex;Tacrin?HCl			4.580288387	4		0	1.78498986			43	ACHE	Nc1c3ccccc3nc2CCCCc12	Vitas	STK101308	0.56166056	-0.5562579	2.417962	1.29217516	1.78498986											3.20E-08	1.60E-07	8.00E-07	4.00E-06	2.00E-05
NCGC00015060-18	Azathioprine	170464989	hypoxanthine-guanine phosphoribosyltransferase (HGPRTase) inhibitor	SARS-CoV-2 cytopathic effect (CPE)	Approved Drugs Collection (NPC)	446-86-6	Azathiopurine;Azathioprine; Imurel; Imuran; ; Azatioprina; Immuran; Azathioprine Sulfate; Azathioprine Sodium Salt; Azathioprine;AZATHIOPRINE; Azothioprine			1.993440202	4		0	4.3872549				HPRT1	O=[N+]([O-])c3ncn(C)c3Sc2ncnc1ncnc12	Specs	AG-670/36150031	-0.42842742	0.25740026	-0.53161724	4.3872549												1.60E-07	8.00E-07	4.00E-06	2.00E-05
NCGC00015061-13	Aciclovir	170464640	DNA Polymerase Inhibitor	SARS-CoV-2 cytopathic effect (CPE)	Approved Drugs Collection (NPC)	59277-89-3	; ; Acyclovir Sod; Zovirax; Acycloguanosine;ACYCLOVIR; ACVbetaglc; Acyclovir;Acyclovir; Acyclovir-side chain-2-3H; Zovirax sodium			3.824972343	4		0	3.0020284					NC2=Nc1c(ncn1COCCO)C(=O)N2	Microsource	1503603	0.9035409	0.4045512	-0.44411547	-0.09571668	3.0020284											3.20E-08	1.60E-07	8.00E-07	4.00E-06	2.00E-05
NCGC00015067-14	Aspirin	170465039	HMG-CoA Reductase Inhibitor	SARS-CoV-2 cytopathic effect (CPE)	Approved Drugs Collection (NPC)	50-78-2	Komineks mixture; Alka Seltzer; Ascriptin; Micristin; 2-Acetoxybenzoic acid; Veganine; Vincents Powder; Solupsan; Istopirin; Norgesic forte; Alka-Seltzer; Carbasalato calcico; Aloxiprimum;Aspirin; Endosprin; Bayer Aspirin; Bayer EC Aspirin; Lysine acetylsalicylate; Equagesic; Dolomo; Kominek's mixture; Solprin; Sedalgin; Colfarit; DP-neuralgen; Bex Powder; Cu-aspirinate; Aspirin DL-lysine; Cogla; Magnyl; Aspisol; Apyron; Midol; Easprin; ; Acetard; Synalgos; Ecotrin; Triaminicin; Zorprin;Acetylsalicylic acid; 2-(Acetyloxy)benzoic Acid; Oxycodone w/Aspirin; Acylpyrin; Dispril;ASPIRIN; Acid, Acetylsalicyli; Polopiryna; Aspirin DL-Lysine; Fiorinal; Doleron; Astra 2167; Carisoprodol/Aspirin; Acetylsalicylic acid; Aspirin Tri-Buffered; O-Acetylsalicylic acid; Acetysal; Magnecyl; Polopirin			0.878398009	4		0	0.56795132				HMGCR	O=C(C)Oc1ccccc1C(=O)O	Microsource	1500130	-0.31746032	-1.2642225	2.51665433	0.2392917	0.56795132											3.20E-08	1.60E-07	8.00E-07	4.00E-06	2.00E-05
NCGC00015073-05	Amifostine	170465179	Alkaline phosphatase placental-like Substrate	SARS-CoV-2 cytopathic effect (CPE)	Approved Drugs Collection (NPC)	20537-88-6				-1.80872256	4		0	0					OP(=O)(O)SCCNCCCN	Prestwick	Prestw-1489	-0.41514042	0.3539823	-0.19738465	-2.05790859	0											6.40E-09	3.20E-08	1.60E-07	8.00E-07	4.00E-06
NCGC00015074-14	Acetazolamide	170464692	Carbonic anhydrase XII Inhibitor	SARS-CoV-2 cytopathic effect (CPE)	Approved Drugs Collection (NPC)	59-66-5				1.814488279	4		0	4.00791687					O=S(N)(=O)c1nnc(NC(C)=O)s1	Specs	AN-153/I110543	-0.09666506	-0.76467686	-1.78173719	4.00791687												3.20E-08	1.60E-07	8.00E-07	2.00E-05
NCGC00015080-08	Methylatropine nitrate	170465893	Muscarinic acetylcholine receptor Antagonist	SARS-CoV-2 cytopathic effect (CPE)	Approved Drugs Collection (NPC)	52-88-0				1.767621006	4		0	1.03908956					C[N+]2(C)[C@H]1C[C@@H](C[C@@H]2CC1)OC(=O)C(CO)c3ccccc3.[O-][N+]([O-])=O	Vitas	STK108600	-0.28999517	-0.81401085	1.65447025	1.03908956												3.20E-08	1.60E-07	8.00E-07	2.00E-05
NCGC00015089-17	Amiloride	170465124	Epithelial Sodium Channels (ENaC) Blocker	SARS-CoV-2 cytopathic effect (CPE)	Approved Drugs Collection (NPC)	2609-46-3	Amilorida; uranidil-A;Amiloride HCl;Amiloride hydrochloride; Amiloride hydrochloride; ;;AMILORIDE; Moduretic;AMILORIDE HYDROCHLORIDE; Esmaloride; Esmalorid;Amiloride; uranidil A;Amiloride..HCl; Midamor; Moducren			-1.266681782	4		0	-0.39584364			6339	SCNN1A	Clc1nc(C(=O)NC(=N)N)c(N)nc1N	Enzo	CA200	-0.62832286	-0.76467686	0.82723513	-0.39584364												3.20E-08	1.60E-07	8.00E-07	2.00E-05
NCGC00015092-10	Aminocaproic acid	170465057	Plasminogen inhibitor	SARS-CoV-2 cytopathic effect (CPE)	Approved Drugs Collection (NPC)	60-32-2	6-Aminohexanoic acid;6-Aminohexanoic acid;AMINOCAPROIC ACID;6-AMINOCAPROIC ACID;Aminocaproic acid; 6-Aminocaproic acid			2.429920934	4		0	0.76295712			5054	PLAT	NCCCCCC(=O)O	Microsource	1500114	-0.0968523	1.05395232	0.98809222	0.76295712												3.20E-08	1.60E-07	8.00E-07	2.00E-05
NCGC00015094-22	Allopurinol	405558932	Xanthine Dehydrogenase/Oxidase inhibitor	SARS-CoV-2 cytopathic effect (CPE)	Approved Drugs Collection (NPC)	315-30-0				-1.430080843	4		0	-0.17156863				XDH	OC1=C2C=NNC2=NC=N1	APExBIO	A8360	-0.5796371	0.51480051	-0.08393956	-0.17156863												3.20E-07	1.60E-06	8.00E-06	4.00E-05
NCGC00015095-15	Amitriptyline hydrochloride	170464758	Sodium-dependent serotonin transporter Inhibitor	SARS-CoV-2 cytopathic effect (CPE)	Approved Drugs Collection (NPC)	549-18-8		12.58925412	-4.9	101.3357335	3		116.8801732	94.26026719	3.131998336	0.999761193	6532	SLC6A4	Cl.CN(C)CC\C=C1\c3ccccc3CCc2ccccc12	Microsource	1500117	-0.67665539	0.5673409	-1.14540248	94.26026719												3.20E-08	1.60E-07	8.00E-07	2.00E-05
NCGC00015096-17	Amiodarone hydrochloride	170464920	Voltage gated potassium channel blocker	SARS-CoV-2 cytopathic effect (CPE)	Approved Drugs Collection (NPC)	1951-25-3	; Ancaron; Kordaron; Amiodarone;Amiodarone; Amiodarona;Amiodarone hydrochloride;Amiodarone?HCl	11.22018454	-4.95	88.69704415	3		93.84768601	80.60174188	3.131998336	0.99962458		KCNH2	CCN(CC)CCOc1c(I)cc(cc1I)C(=O)c2c3ccccc3oc2CCCC	Microsource	2300165	0.87099812	-0.48712596	-0.94492441	80.60174188												3.20E-08	1.60E-07	8.00E-07	2.00E-05
NCGC00015099-11	Alprenolol	170465812	Beta-adrenergic receptor Antagonist	SARS-CoV-2 cytopathic effect (CPE)	Approved Drugs Collection (NPC)	13655-52-2				-3.90729541	4		0	-0.60510392					CC(C)NCC(O)COc1ccccc1CC=C	Enzo	AC812	-0.6779661	-0.9033877	-1.2921206	-0.60510392												3.20E-08	1.60E-07	8.00E-07	2.00E-05
NCGC00015100-15	Altretamine	170464714	DNA Alkylating Drug	SARS-CoV-2 cytopathic effect (CPE)	Approved Drugs Collection (NPC)	645-05-6	; ; Altretamine; Hexamethylmelamine;ALTRETAMINE; Melamine, hexamethyl-; Hexalen; Altretamina;Altretamine			-0.147023163	4		0	1.18389897				H2AX	CN(C)c1nc(nc(n1)N(C)C)N(C)C	Microsource	1503065	-0.3874092	-1.15432873	0.07600709	1.18389897												3.20E-08	1.60E-07	8.00E-07	2.00E-05
NCGC00015110-09	Aminoglutethimide	170465259	Aromatase inhibitor	SARS-CoV-2 cytopathic effect (CPE)	Approved Drugs Collection (NPC)	125-84-8	(S)-(-)-Aminoglutethimide; (+-)-p-Aminoglutethimide;(?)-p-Aminoglutethimide; Glutethimide, para-amino; (?)-p-Aminoglutethimide;AMINOGLUTETHIMIDE; (R)-(+)-Aminoglutethimide;Glutethimide, para-amino;p-Aminoglutethimide; Orimeten; p-Aminoglutethimide; ;Aminoglutethimide (Cytadren); Cytadren;Aminoglutethimide; Aminoglutetimida			-3.066512273	4		0	-0.64324592			1588	CYP19A1	CCC1(CCC(=O)NC1=O)c2ccc(N)cc2	Vitas	STK802074	-0.28999517	-0.22200296	-1.59083678	-0.64324592												3.20E-08	1.60E-07	8.00E-07	2.00E-05
NCGC00015116-13	Aniracetam	170465854	AMPA receptor modulator	SARS-CoV-2 cytopathic effect (CPE)	Approved Drugs Collection (NPC)	72432-10-1	; ; Aniracetamun; Aniracetam;Aniracetam; Ro 13-5057; 3 Aniracetam			-2.583976359	4		0	-0.86819258				GRIA1	O=C2CCCN2C(=O)c1ccc(OC)cc1	Enzo	AC439	-0.82324455	1.10414053	-0.83607803	-0.86819258												3.20E-08	1.60E-07	8.00E-07	2.00E-05
NCGC00015121-17	Phenoxybenzamine hydrochloride	170465147	Alpha-1A Adrenergic Receptor antagonist	SARS-CoV-2 cytopathic effect (CPE)	Approved Drugs Collection (NPC)	59-96-1	; ;Phenoxybenzamine; Fenoxibenzamina;PHENOXYBENZAMINE; Phenoxybenzamine HCl;Phenoxybenzamine HCl;Phenoxybenzamine hydrochloride;PHENOXYBENZAMINE HYDROCHLORIDE; Phenoxybenzamine hydrochloride			0.725424791	4		0	3.89452333				ADRA1A	CC(COc1ccccc1)N(Cc2ccccc2)CCCl	Microsource	2300176	-0.07326007	-1.4159292	-1.08561559	-0.43072505	3.89452333											3.20E-08	1.60E-07	8.00E-07	4.00E-06	2.00E-05
NCGC00015122-11	Bupropion hydrochloride	170464747	Sodium-dependent Dopamine Transporter inhibitor	SARS-CoV-2 cytopathic effect (CPE)	Approved Drugs Collection (NPC)	31677-93-7	; ;Bupropion hydrochloride; 3 Bupropion Hcl; Bupropion hydrochloride; Bupropine HCl; Amfebutamonum;BUPROPION; Amfebutamona; Bupropion hydrocloride;Bupropion?HCl; Wellbutrin			-1.472824872	4		0	0.13154433			6531	SLC6A3	Cl.O=C(c1cc(Cl)ccc1)C(C)NC(C)(C)C	Microsource	1504174	-0.62953995	-0.30112923	-0.22802128	0.13154433												3.20E-08	1.60E-07	8.00E-07	2.00E-05
NCGC00015146-17	Brompheniramine (maleate)	405559063	Histamine H1 receptor Antagonist	SARS-CoV-2 cytopathic effect (CPE)	Approved Drugs Collection (NPC)	980-71-2				-2.316887403	4		0	2.72058824					CN(C)CCC(C1=CC=C(Br)C=C1)C2=CC=CC=N2	MedChem Express	HY-B0480	-1.33568548	-0.30888031	-1.03525462	2.72058824												1.60E-07	8.00E-07	4.00E-06	2.00E-05
NCGC00015149-16	Bumetanide	170464735	Solute carrier family 12 member 1 inhibitor	SARS-CoV-2 cytopathic effect (CPE)	Approved Drugs Collection (NPC)	28395-03-1	; ;BUMETANIDE;bumetanide; Bumex; Bumethanide; Bumetanida;Bumetanide; Bumetanide			-0.116396531	4		0	0.84455001				SLC12A1	O=S(N)(=O)c2cc(cc(NCCCC)c2Oc1ccccc1)C(=O)O	Microsource	1502004	-0.63559322	1.53096729	-0.89092873	0.84455001												3.20E-08	1.60E-07	8.00E-07	2.00E-05
NCGC00015150-04	Betaine	174007375	Nitric Oxide Donor	SARS-CoV-2 cytopathic effect (CPE)	Approved Drugs Collection (NPC)	590-46-5	Betaine-trimethyl-d9 hydrochloride; ;Betaine hydrochloride; Betaine hydrochloride;Betaine			-1.801419764	4		0	-0.0245098				NOS1	[Cl-].C[N+](C)(C)CC(=O)O	Selleck	S2580	-0.9828629	-0.05148005	1.09121433	-0.0245098												1.60E-07	8.00E-07	4.00E-06	2.00E-05
NCGC00015155-11	Bepridil	170465240	Voltage-dependent P/Q-type calcium channel subunit alpha-1A Blocker	SARS-CoV-2 cytopathic effect (CPE)	Approved Drugs Collection (NPC)	64706-54-3	; Bepridil, (-)-Isomer; Bepridil;Bepridil; Vascor;Bepridil hydrochloride; Bepridil, (+)-Isomer	12.58925412	-4.9	104.3581049	3		120.1563163	96.70097651	3.131998336	0.999953035		CACNA1A	CC(C)COCC(CN(Cc1ccccc1)c2ccccc2)N3CCCC3	BIOMOL	AC104	-0.25894539	-0.34794711	-0.94492441	96.70097651												3.20E-08	1.60E-07	8.00E-07	2.00E-05
NCGC00015156-15	Baclofen	170465099	GABA-B receptor Agonist	SARS-CoV-2 cytopathic effect (CPE)	Approved Drugs Collection (NPC)	1134-47-0				-1.490233208	4		0	-0.26392188					Clc1ccc(cc1)C(CN)CC(=O)O	Vitas	STK535284	-0.9180791	-0.13917884	-0.24298056	-0.26392188												3.20E-10	1.60E-09	8.00E-09	2.00E-07
NCGC00015159-13	Betaxolol HCl	405558860	Beta-1 Adrenergic Receptor antagonist	SARS-CoV-2 cytopathic effect (CPE)	Approved Drugs Collection (NPC)	63659-19-8				-3.40653865	4		0	0.28653295				ADRB1	CC(C)NCC(O)COC1=CC=C(CCOCC2CC2)C=C1	Selleck	S1827	-1.21779859	-0.35022181	-0.38074517	0.28653295												1.60E-07	8.00E-07	4.00E-06	2.00E-05
NCGC00015162-10	Buspirone	170464909	Serotonin 1a (5-HT1a) receptor Partial Agonist	SARS-CoV-2 cytopathic effect (CPE)	Approved Drugs Collection (NPC)	36505-84-7				0.434035822	4		0	2.48086566					O=C4CC1(CCCC1)CC(=O)N4CCCCN2CCN(CC2)c3ncccn3	Enzo	AC526	-1.43596987	-0.06958942	0.4049676	2.48086566												3.20E-08	1.60E-07	8.00E-07	2.00E-05
NCGC00015163-09	Benserazide	170465804	Aromatic-L-amino-acid decarboxylase inhibitor	SARS-CoV-2 cytopathic effect (CPE)	Approved Drugs Collection (NPC)	14919-77-8	; ; Benserazida; Benserazide Hcl; Ro 8-0576-12; Ro 8-0576-7;Benserazide hydrochloride; Benserazide hydrochloride; Ro 8-0576;BENSERAZIDE HYDROCHLORIDE; Benseraszide; Ro 4460; Ro 4 460			-3.109057671	4		0	-1.00490196			1644	DDC	Cl.Oc1ccc(CNNC(=O)C(N)CO)c(O)c1O	Microsource	1500137	-0.68044355	0.87516088	-1.76273083	-1.00490196												1.60E-07	8.00E-07	4.00E-06	2.00E-05
NCGC00015191-13	Chlormezanone	170465161	Gamma-aminobutyric acid receptor subunit alpha-1 modulator	SARS-CoV-2 cytopathic effect (CPE)	Approved Drugs Collection (NPC)	80-77-3	; Beserol;CHLORMEZANONE; Chlormezanone; Trancopal; Lobak; Clormetazon; Clormezanona;Chlormezanone			-2.615645672	4		0	-0.64908722			2554	GABRA1	O=C1CCS(=O)(=O)C(N1C)c2ccc(Cl)cc2	Microsource	2300062	-1.0989011	-1.2136536	-0.64150012	1.72290022	-0.64908722											3.20E-08	1.60E-07	8.00E-07	4.00E-06	2.00E-05
NCGC00015199-20	Chlorambucil	170464770	DNA Damaging Drug	SARS-CoV-2 cytopathic effect (CPE)	Approved Drugs Collection (NPC)	305-03-3	; ;CHLORAMBUCIL; Chlorambucil;Chlorambucil; Leukeran; Clorambucilo			-1.850870785	4		0	-0.73022312				H2AX	O=C(O)CCCc1ccc(cc1)N(CCCl)CCCl	Microsource	1500171	-0.21978022	-1.4664981	-0.29607698	0.47858339	-0.73022312											3.20E-08	1.60E-07	8.00E-07	4.00E-06	2.00E-05
NCGC00015202-08	Ciprofibrate	170466356	Peroxisome proliferator-activated receptor alpha agonist	SARS-CoV-2 cytopathic effect (CPE)	Approved Drugs Collection (NPC)	52214-84-3				-1.693924151	4		0	-0.0789266				PPARA	ClC2(Cl)CC2c1ccc(OC(C)(C)C(=O)O)cc1	Vitas	STK624758	-0.72639225	0.50188206	-0.58272105	-0.0789266												3.20E-08	1.60E-07	8.00E-07	2.00E-05
NCGC00015204-09	Carmustine	170464880	DNA Alkylating Drug	SARS-CoV-2 cytopathic effect (CPE)	Approved Drugs Collection (NPC)	154-93-8	Bicnu; Gliadel; ; Carmustina; Carmustine;Carmustine; 6 Carmustine; Nitrumon;CARMUSTINE; BiCNU			9.835656026	4		0	2.16415941				H2AX	O=C(NCCCl)N(CCCl)N=O	Microsource	1503110	2.14218456	-0.55671538	3.6987041	2.16415941												3.20E-08	1.60E-07	8.00E-07	2.00E-05
NCGC00015207-12	Cilostazol	170465347	Phosphodiesterase 3A inhibitor	SARS-CoV-2 cytopathic effect (CPE)	Approved Drugs Collection (NPC)	73963-72-1	Cilostazol;CILOSTAZOL;; ; Pletal; Pletaal; Cilostazole; Cilostazol			11.71970494	4		0	0.17156863			5139	PDE3A	O=C1CCc2cc(ccc2N1)OCCCCc4nnnn4C3CCCCC3	Microsource	1505230	3.09979839	3.55212355	1.70677112	0.17156863												1.60E-07	8.00E-07	4.00E-06	2.00E-05
NCGC00015208-19	Caffeine	170464929	Chitinase Inhibitor	SARS-CoV-2 cytopathic effect (CPE)	Approved Drugs Collection (NPC)	69-22-7	; Annaca; Sig 8304;Caffeine; Vincents Powder; Spalt-tablette; Norgesic forte; Impletol; ; Fioricet; Syndol; Bex Powder; Dolomo; Caffeine solution; Sedalgin; Caffeine, Anhydrous; Synalgos; Caffeine-13C3 solution; Caffeine-sodium benzoate; Cerebyx; Midol; Theobromine, 1-methyl-; Caffeine benzoate sodium; Amidochin; impletol depot Bayer; Triaminicin; Caffeine, citrated; Caffeine-trimethyl-13C3; Sig-8304; Fiorinal; Elsinore pill; Doleron; Caffeine; 3 Caffeine; Migraine-Kranit;Caffeine, citrated;CAFFEINE; Rectoval; Propain; Cafcit			-0.506048222	4		0	-0.81135903				ADORA2B	O=C(O)C(O)(CC(=O)O)CC(=O)O.O=C2c1n(C)cnc1N(C)C(=O)N2C	Enzo	AC1295	-0.70818071	-0.7079646	1.67776955	1.05288346	-0.81135903											3.20E-08	1.60E-07	8.00E-07	4.00E-06	2.00E-05
NCGC00015209-11	Cyclophosphamide	170464624	DNA Alkylating Drug	SARS-CoV-2 cytopathic effect (CPE)	Approved Drugs Collection (NPC)	6055-19-2	Cytophosphane;Endoxan;Neosar; Neosar; ; Sendoxan;Clafen;Revimmune; Cyclophosphane; Ciclophosphamide; Endoxon; Ciclofosfamida; (+-)-Cyclophosphamide; Cyclophosphamide; Cytoxan; Cytophosphan; Procytox;Cyclophosphamide;Cyclophosphamide monohydrate; Endoxan; (-)-Cyclophosphamide; Cytoxan Tablet; Cytoxan Injection;Procytox;Cytoxan			-1.080292827	4		0	2.02839757			596	H2AX	O.O=P1(NCCCO1)N(CCCl)CCCl	Vitas	STK177249	-0.56166056	-1.5676359	0.44411547	-1.1007418	2.02839757											3.20E-08	1.60E-07	8.00E-07	4.00E-06	2.00E-05
NCGC00015216-17	Chlorpropamide	170464898	"Sulfonylurea receptor 1, Kir6.2 Inhibitor"	SARS-CoV-2 cytopathic effect (CPE)	Approved Drugs Collection (NPC)	94-20-2				0.48682844	4		0	0.14844137					O=S(=O)(NC(=O)NCCC)c1ccc(Cl)cc1	Microsource	1500185	-0.48332528	0.12333498	1.08176901	0.14844137												3.20E-08	1.60E-07	8.00E-07	2.00E-05
NCGC00015219-07	Choline Chloride	405558926		SARS-CoV-2 cytopathic effect (CPE)	Approved Drugs Collection (NPC)	67-48-1				1.071294249	4		0	1.24164279					C[N+](C)(C)CCO	Selleck	S4171	0	0.95727294	-0.21756867	1.24164279												3.20E-07	1.60E-06	8.00E-06	4.00E-05
NCGC00015226-12	Mitotane	170464927	Cytochrome P450 11B1 inducer	SARS-CoV-2 cytopathic effect (CPE)	Approved Drugs Collection (NPC)	53-19-0	; ortho,para DD;Mitotane; Lysodren; Chlodithane; Mitotano; 2,4'-DDD solution; Khloditan;MITOTANE;1-(2-Chlorophenyl)-1-(4-chlorophenyl)-2,2-dichloroethane; 1-(2-Chlorophenyl)-1-(4-chlorophenyl)-2,2-dichloroethane; Mytotan;o,p'-DDD; Chloditan			5.993971617	4		0	7.91896869				CYP11B1	Clc2ccccc2C(C(Cl)Cl)c1ccc(Cl)cc1	Microsource	330082	-1.2590799	-0.8531995	0.22802128	7.91896869												3.20E-08	1.60E-07	8.00E-07	2.00E-05
NCGC00015227-08	Dexchlorpheniramine hydrochloride	170466889	Histamine H1 Receptor Antagonists; SNRI	SARS-CoV-2 cytopathic effect (CPE)	Approved Drugs Collection (NPC)	5502-69-2	; Clorfenamina;Chlorpheniramine; Chlor-Trimeton; Mylaramine; Polaramine; Dexclorfeniramina; Chlortrimeton;Chlorpheniramine maleate; Ru-Tuss; Teldrin; Chlorpheniramine; Chlor-trimeton;Chlorpheniramine Maleate			-1.313211251	4		0	-1.68233548				HRH1	Cl.Clc1ccc(cc1)[C@H](CCN(C)C)c2ccccn2	Vitas	STK736174	-0.67665539	-1.35668476	2.60897232	-1.68233548												3.20E-08	1.60E-07	8.00E-07	2.00E-05
NCGC00015234-19	Carbamazepine	170464712	Sodium channel protein type 5 subunit alpha Blocker	SARS-CoV-2 cytopathic effect (CPE)	Approved Drugs Collection (NPC)	298-46-4				-1.971328301	4		0	-0.26392188			6331	SCN5A	NC(=O)N2c3ccccc3C=Cc1ccccc12	Vitas	STK177357	-0.02354049	-0.27835769	-1.37688985	-0.26392188												3.20E-08	1.60E-07	8.00E-07	2.00E-05
NCGC00015237-07	Carbachol	170464972	Acetylcholinesterase Substrate	SARS-CoV-2 cytopathic effect (CPE)	Approved Drugs Collection (NPC)	51-83-2				0.924453097	4		0	0					[Cl-].C[N+](C)(C)CCOC(=O)N	Enzo	AC911	-0.48332528	0.12333498	1.65447025	0												3.20E-08	1.60E-07	8.00E-07	2.00E-05
NCGC00015238-13	Chlorzoxazone	170464957	Intermediate conductance calcium-activated potassium channel protein 4 Activator	SARS-CoV-2 cytopathic effect (CPE)	Approved Drugs Collection (NPC)	95-25-0				7.097303172	4		0	2.26972816					Clc1cc2NC(=O)Oc2cc1	Vitas	STK071582	1.53013183	1.60055672	0.62095032	2.26972816												3.20E-08	1.60E-07	8.00E-07	2.00E-05
NCGC00015242-13	Chlorothiazide	170465303	Solute carrier family 12 member 3 inhibitor	SARS-CoV-2 cytopathic effect (CPE)	Approved Drugs Collection (NPC)	58-94-6	; ; Clorotiazida;CHLOROTHIAZIDE; Chlorothiazide;Chlorothiazide; Fluitoran; SK-Chlorothiazide			12.43426251	4		0	0.66176471				SLC12A3	NS(=O)(=O)c2cc1c(N=CNS1(=O)=O)cc2Cl	Microsource	1500180	3.20060484	3.34620335	2.04252938	0.66176471												1.60E-07	8.00E-07	4.00E-06	2.00E-05
NCGC00015243-10	Clemizole hydrochloride	170465924	Histamine H1 Receptor antagonist	SARS-CoV-2 cytopathic effect (CPE)	Approved Drugs Collection (NPC)	1163-36-6				5.335763325	4		0	4.91975796				HRH1	Cl.Clc1ccc(cc1)Cn3c4ccccc4nc3CN2CCCC2	Microsource	1505990	-0.82324455	-0.75282309	1.90017735	4.91975796												3.20E-08	1.60E-07	8.00E-07	2.00E-05
NCGC00015245-10	Bethanechol chloride	170464912	Muscarinic receptor Agonist	SARS-CoV-2 cytopathic effect (CPE)	Approved Drugs Collection (NPC)	590-63-6	; ;Carbamyl-b-Methylcholine Cl; Urecholine; Bethanechol chloride;BETHANECHOL CHLORIDE;Bethanechol chloride			-0.873627619	4		0	-1.23651671				CHRM2	[Cl-].C[N+](C)(C)CC(C)OC(=O)N	Enzo	AC912	0.24213075	-1.05395232	0.73473524	-1.23651671												3.20E-08	1.60E-07	8.00E-07	2.00E-05
NCGC00015251-13	Clotrimazole	170464807	Anti-fungal	SARS-CoV-2 cytopathic effect (CPE)	Approved Drugs Collection (NPC)	23593-75-1	; Bay b 5097; Clotrimazole;Clotrimazole; b 5097, F; Clotrimazol; Kanesten; Baycuten; Canesten; Canesten HC; FB b 5097; b 5097, Ba; Baycuten SD; Lotrimin; Mycelex; Klotrimazole;CLOTRIMAZOLE; 5097, Bay	14.12537545	-4.85	13.73749388	4		24.9120603	20.20283976	4.954917313	0.990139203	1595	ERG11	Clc1ccccc1C(c2ccccc2)(c3ccccc3)n4ccnc4	Vitas	STK700023	0.51282051	-0.7079646	-0.59215396	-2.01005025	20.20283976											3.20E-08	1.60E-07	8.00E-07	4.00E-06	2.00E-05
NCGC00015252-12	Cyproheptadine hydrochloride	170465127	5-HT2B Receptor antagonist	SARS-CoV-2 cytopathic effect (CPE)	Approved Drugs Collection (NPC)	129-03-3	; ; Cyproheptadine hydrochloride;Cyproheptadine hydrochloride; Dihexazin; 1 Cyprohetadine;Cyproheptadine;CYPROHEPTADINE HYDROCHLORIDE; Viternum; 9 Cyproheptadine; Ciproheptadina; Periactin; Peritol; Antergan	3.981071706	-5.4	82.20142838	3		79.30657449	77.48639287	2.847271214	0.999977788	9704	HTR2B	CN1CC\C(CC1)=C2\c4ccccc4C=Cc3ccccc23	Vitas	STK802098	-0.8699855	-1.30735076	-0.25453388	77.48639287												3.20E-08	1.60E-07	8.00E-07	2.00E-05
NCGC00015254-20	Clozapine	170464853	Dopamine D4 Antagonist	SARS-CoV-2 cytopathic effect (CPE)	Approved Drugs Collection (NPC)	5786-21-0	;Clozapine; ; clozapine N-glucuronide;CLOZAPINE; Leponex; Clozaril; Clozapine; Clozapina; Clo-Glu	12.58925412	-4.9	19.94137188	4		26.17260579	21.87036121	3.929472986	0.985626724	1815	DRD4	CN1CCN(CC1)C2=Nc4cc(Cl)ccc4Nc3ccccc23	Enzo	D107	-1.30497825	1.01134682	-2.22717149	21.87036121												3.20E-08	1.60E-07	8.00E-07	2.00E-05
NCGC00015256-12	Chloroquine	170464753	Anti-malarial	SARS-CoV-2 cytopathic effect (CPE)	Approved Drugs Collection (NPC)	50-63-5	;Chloroquine (CQ); Chloroquine (CQ); Aralen hydrochloride;Chloroquine Diphosphate; Aralen; Chloroquine Sulphate; Cloquiante; Contramibial;Arequin; Cloroquina; Khingamin; Chlorochin; Arechine; Aralen phosphate; Cloquinato; Chingamin;Chloroquine diphosphate; ChloroquineSulphate; Sulfate, Chloroquin; Sulphate, Chloroquin	3.981071706	-5.4	139.7114655	3		116.6121547	98.15837937	1.807947691	0.999970833		TLR9	O=P(O)(O)O.O=P(O)(O)O.CCN(CC)CCCC(C)Nc1ccnc2cc(Cl)ccc12	Specs	AN-153/J116554	0.43583535	0.05018821	1.69749177	98.15837937												1.60E-08	8.00E-08	4.00E-07	1.00E-05
NCGC00015257-14	Clofibrate	170465329	Peroxisome proliferator-activated receptor alpha agonist	SARS-CoV-2 cytopathic effect (CPE)	Approved Drugs Collection (NPC)	637-07-0	; Aluminium clofibrate; Miscleron; Athromidin; Atromid-S; Atromid S; Miskleron; Clofibrate;Clofibrate; Clofibrato; Atromid;CLOFIBRATE			6.286980901	4		0	2.00580628			5465	PPARA	Clc1ccc(OC(C)(C)C(=O)OCC)cc1	Microsource	1503429	0.49435028	2.22686152	1.53887689	2.00580628												3.20E-08	1.60E-07	8.00E-07	2.00E-05
NCGC00015260-22	CEFACLOR	405559149		SARS-CoV-2 cytopathic effect (CPE)	Approved Drugs Collection (NPC)	70356-03-5, 53994-73-3 [anhydrous]				12.47723604	4		0	7.30223124					N[C@@H](C(=O)N[C@H]1[C@H]2SCC(Cl)=C(N2C1=O)C(O)=O)C3=CC=CC=C3	Microsource	1500771	0.31746032	-0.6068268	-0.04934616	2.87150036	7.30223124											6.40E-09	3.20E-08	1.60E-07	8.00E-07	4.00E-06
NCGC00015264-13	Clomipramine hydrochloride	170464702	Sodium-dependent Serotonin Transporter inhibitor	SARS-CoV-2 cytopathic effect (CPE)	Approved Drugs Collection (NPC)	303-49-1	7 Clomipramine; ; Chlomipramine;; Hydiphen;CLOMIPRAMINE HYDROCHLORIDE; Anafranil;Clomipramine; Anafranil hydrochloride; Chloripramine;Clomipramine?HCl; Clomipramina; 8 Clomipramine Hcl;Clomipramine hydrochloride; Clomipramine hydrochloride	10	-5	71.87672915	3		81.23082861	67.74533018	2.472928377	0.999812788	6532	SLC6A4	CN(C)CCCN2c3ccccc3CCc1ccc(Cl)cc12	Microsource	2300061	-0.2905569	-1.30489335	-0.93742083	67.74533018												3.20E-08	1.60E-07	8.00E-07	2.00E-05
NCGC00015267-11	Citalopram hydrobromide	405558908	5-HT Reuptake Inhibitor	SARS-CoV-2 cytopathic effect (CPE)	Approved Drugs Collection (NPC)	[59729-32-7]				3.036192088	4		0	1.25125125				HTR1A	CN(C)CCCC1(OCC2=C1C=CC(=C2)C#N)C3=CC=C(F)C=C3	Tocris	1427	1.28816794	-0.70532915	-0.99502488	1.25125125												1.60E-07	8.00E-07	4.00E-06	2.00E-05
NCGC00015273-19	Chlorpromazine	170465371	Histamine H1 receptor Antagonist	SARS-CoV-2 cytopathic effect (CPE)	Approved Drugs Collection (NPC)	50-53-3		11.22018454	-4.95	69.5306654	3		68.75339905	60.16823355	3.131998336	0.998745383			CN(C)CCCN1c3ccccc3Sc2ccc(Cl)cc12	Vitas	STK182870	1.25664572	2.1953626	-0.31816736	60.16823355												3.20E-08	1.60E-07	8.00E-07	2.00E-05
NCGC00015277-17	Cinoxacin	170465414	Topoisomerase IV Inhibitor	SARS-CoV-2 cytopathic effect (CPE)	Approved Drugs Collection (NPC)	28657-80-9				1.156783993	4		0	-0.59376546					O=C(O)C2=NN(CC)c1cc3OCOc3cc1C2=O	Microsource	1500190	0.91831803	-0.51800691	0.4454343	-0.59376546												3.20E-08	1.60E-07	8.00E-07	2.00E-05
NCGC00015279-08	Meclofenoxate hydrochloride	170465815		SARS-CoV-2 cytopathic effect (CPE)	Approved Drugs Collection (NPC)	3685-84-5				0.120569092	4		0	0.40567951					Cl.Clc1ccc(OCC(=O)OCCN(C)C)cc1	Microsource	1503226	0.21978022	-0.3539823	-0.39476931	-0.09571668	0.40567951											3.20E-08	1.60E-07	8.00E-07	4.00E-06	2.00E-05
NCGC00015288-09	Cyclothiazide	170465274	renal sodium ion absorption Inhibitor	SARS-CoV-2 cytopathic effect (CPE)	Approved Drugs Collection (NPC)	2259-96-3				2.05392354	4		0	-1.20098039					NS(=O)(=O)c4cc1c(NC(NS1(=O)=O)C3CC2C=CC3C2)cc4Cl	Microsource	1503263	0.5796371	1.85328185	0.25181869	-1.20098039												1.60E-07	8.00E-07	4.00E-06	2.00E-05
NCGC00015316-05	Eflornithine Hydrochloride	170465007	Ornithine Decarboxylase inhibitor	SARS-CoV-2 cytopathic effect (CPE)	Approved Drugs Collection (NPC)	96020-91-6	; 1 Eflornithine; DFMO hydrochloride; Ornidyl; DL-alpha-Difluoromethylornithine hydrochloride;DFMO;Eflornithine Hydrochloride;DL-alpha-Difluoromethylornithine hydrochloride			-1.398645334	4		0	0.59376546			89874	ODC1	Cl.FC(F)C(N)(CCCN)C(=O)O	Bosche	E2777	-0.38666022	-0.66600888	-0.82723513	0.59376546												3.20E-08	1.60E-07	8.00E-07	2.00E-05
NCGC00015321-11	Dobutamine	170465050	beta1-Adrenoceptor Antagonists	SARS-CoV-2 cytopathic effect (CPE)	Approved Drugs Collection (NPC)	34368-04-2	; Dobutamine, (-)-Isomer;Dobutamine hydrochloride; Dobutamine hydrochloride;Dobutamine; Dobutamina; Dobutaminum; Dobutamine HCl; Dobutamine (+)-Isomer			0.352159355	4		0	-1.37931034			153	ADRB1	Oc2ccc(CCNC(C)CCc1ccc(O)cc1)cc2O	Tocris	515	1.53846154	-1.2136536	-0.9375771	0.04785834	-1.37931034											3.20E-08	1.60E-07	8.00E-07	4.00E-06	2.00E-05
NCGC00015323-11	Decamethonium bromide	170465349	Muscle-type nicotinic acetylcholine receptor Partial Agonist	SARS-CoV-2 cytopathic effect (CPE)	Approved Drugs Collection (NPC)	541-22-0				8.457835754	4		0	7.78904665					[Br-].[Br-].C[N+](C)(C)CCCCCCCCCC[N+](C)(C)C	Enzo	AC737	1.58730159	-1.011378	1.4803849	-0.90930845	7.78904665											3.20E-08	1.60E-07	8.00E-07	4.00E-06	2.00E-05
NCGC00015339-07	Dequalinium dichloride	225144172	Protein kinase C beta Inhibitor	SARS-CoV-2 cytopathic effect (CPE)	Approved Drugs Collection (NPC)	522-51-0				-0.151209975	4		0	1.26682502					CC1=CC(=C2C=CC=CC2=[N+]1CCCCCCCCCC[N+]3=C4C=CC=CC4=C(N)C=C3C)N	Prestwick	Prestw-388	-0.87099812	-0.20876827	-1.21490281	1.26682502												6.40E-09	3.20E-08	1.60E-07	4.00E-06
NCGC00015340-14	Desipramine hydrochloride	170465424	Serotonin transporter Inhibitor	SARS-CoV-2 cytopathic effect (CPE)	Approved Drugs Collection (NPC)	58-28-6		11.22018454	-4.95	100.6893236	3		105.9692424	91.24195943	3.131998336	0.999833281			Cl.CNCCCN2c3ccccc3CCc1ccccc12	Microsource	1500227	0.43499275	0.66600888	-0.63633471	91.24195943												3.20E-08	1.60E-07	8.00E-07	2.00E-05
NCGC00015344-16	NCGC00015344-16	476299651		SARS-CoV-2 cytopathic effect (CPE)	Approved Drugs Collection (NPC)			11.22018454	-4.95	12.25670413	4		16.42893337	13.97000789	3.989972986	0.999104458			CN(C)CC\C=C1/C2=C(COC3=C1C=CC=C3)C=CC=C2	Microsource	1500264	-0.6779661	-0.80301129	-1.19077781	13.97000789												3.20E-08	1.60E-07	8.00E-07	2.00E-05
NCGC00015358-18	Disopyramide	174006632	Na channel blocker	SARS-CoV-2 cytopathic effect (CPE)	Approved Drugs Collection (NPC)	9/5/37	Rythmodan P; ;Disopyramide; Searle 703; Disopyramide, (S)-Isomer; Norpace; Disopyramide; Disopyramide, (R)-Isomer; Disopiramida			9.783305841	4		0	6.2474645					CC(C)N(CCC(c1ccccn1)(c2ccccc2)C(N)=O)C(C)C	Microsource	1500261	0.9035409	0	1.23365408	3.68509213	6.2474645											3.20E-08	1.60E-07	8.00E-07	4.00E-06	2.00E-05
NCGC00015360-08	Pentetic acid	170465150	Radioactive metals Chelating Agent	SARS-CoV-2 cytopathic effect (CPE)	Approved Drugs Collection (NPC)	67-43-6				11.24801156	4		0	7.47154874					O=C(O)CN(CCN(CC(=O)O)CC(=O)O)CCN(CC(=O)O)CC(=O)O	Vitas	STK373226	0.14499758	1.20868278	-0.25453388	7.47154874												1.60E-08	8.00E-08	4.00E-07	1.00E-05
NCGC00015368-11	Dicyclomine	170464896	Muscarinic acetylcholine receptor M3 Antagonist	SARS-CoV-2 cytopathic effect (CPE)	Approved Drugs Collection (NPC)	77-19-0		11.22018454	-4.95	22.56567627	3		34.07459678	30.80882353	3.929472986	0.998973658			CCN(CC)CCOC(=O)C1(CCCCC1)C2CCCCC2	Microsource	1500240	-0.47883065	0.66924067	0.41969782	30.80882353												1.60E-07	8.00E-07	4.00E-06	2.00E-05
NCGC00015383-07	NCGC00015383-07	476299668		SARS-CoV-2 cytopathic effect (CPE)	Approved Drugs Collection (NPC)					4.367844365	4		0	3.30882353					OC[C@H]1NC[C@@H](O)[C@@H](O)[C@@H]1O	BIOMOL	S-110	-1.78931452	1.44144144	7.80637941	3.30882353												1.60E-07	8.00E-07	4.00E-06	2.00E-05
NCGC00015385-18	Dipyridamole	170464694	Phosphodiesterase PDE3 Inhibitor	SARS-CoV-2 cytopathic effect (CPE)	Approved Drugs Collection (NPC)	58-32-2	; ; Prandiol; Dipyridamole;DIPYRIDAMOLE; Asasantin; Dipiridamol;Dipyridamole; Persantine			3.837803206	4		0	3.43098443			8654	PDE5A	OCCN(CCO)c2nc1c(nc(nc1c(n2)N3CCCCC3)N(CCO)CCO)N4CCCCC4	Enzo	EI127	-0.07062147	-0.55671538	0.56695464	3.43098443												3.20E-08	1.60E-07	8.00E-07	2.00E-05
NCGC00015389-14	Propofol	170464994	Transient receptor potential cation channel subfamily V member 1 agonist	SARS-CoV-2 cytopathic effect (CPE)	Approved Drugs Collection (NPC)	2078-54-8	; Dipravan; Propofol;Propofol; propofol HP-beta-CD; 2,6-Bis(Isopropyl)-phenol;2,6-Diisopropylphenol;PROPOFOL			6.84502784	4		0	1.53389411			7442	TRPV1	CC(C)c1cccc(C(C)C)c1O	SigmaAldrich	Lopac-D126608	1.06331561	3.13270844	0.95450207	1.53389411												3.20E-08	1.60E-07	8.00E-07	2.00E-05
NCGC00015399-16	Etodolac	170464915	Prostaglandin G/h Synthase 2 inhibitor	SARS-CoV-2 cytopathic effect (CPE)	Approved Drugs Collection (NPC)	41340-25-4	; ; Etodolac;Etodolac; Etodolaco; 6-OH etodolac glucuronide;ETODOLAC; Etodolac, (+-)-Isomer; Lodine; Etodolac, Monosodium Salt			-0.334039306	4		0	1.37239377			5743	PTGS2	O=C(O)CC3(CC)OCCc2c3nc1c(cccc12)CC	Microsource	1501005	-0.82391714	0	-0.29697624	1.37239377												3.20E-08	1.60E-07	8.00E-07	2.00E-05
NCGC00015400-05	Enoximone	170466419	Phosphodiesterase 3 Inhibitor	SARS-CoV-2 cytopathic effect (CPE)	Approved Drugs Collection (NPC)	77671-31-9				2.901064713	4		0	1.58353127					O=C(C=1NC(=O)NC=1C)c2ccc(SC)cc2	Tocris	1693	1.10640301	-1.39178845	0.08099352	1.58353127												3.20E-08	1.60E-07	8.00E-07	2.00E-05
NCGC00015408-05	RACEPHEDRINE HYDROCHLORIDE	405558670	Norepinephrine Transporter Inhibitor	SARS-CoV-2 cytopathic effect (CPE)	Approved Drugs Collection (NPC)	134-71-4, 90-81-3 [racephedrine]				-0.577602503	4		0	0.16184971					CNC(C)C(O)C1=CC=CC=C1	Microsource	1500525	-0.66838046	0.54744526	0.89497236	0.16184971												1.60E-07	8.00E-07	4.00E-06	2.00E-05
NCGC00015409-11	Edrophonium chloride	170464801	Butyrylcholinesterase Inhibitor	SARS-CoV-2 cytopathic effect (CPE)	Approved Drugs Collection (NPC)	116-38-1				1.431651399	4		0	0.95588235					[Cl-].C[N+](C)(CC)c1cccc(O)c1	Microsource	2300219	0.17641129	1.08108108	-0.69949636	0.95588235												1.60E-07	8.00E-07	4.00E-06	2.00E-05
NCGC00015418-09	Ethosuximide	170464802	Voltage-dependent T-type calcium channel subunit alpha-1G inhibitor	SARS-CoV-2 cytopathic effect (CPE)	Approved Drugs Collection (NPC)	77-67-8	Etosuximida; ; Suxilep;ETHOSUXIMIDE;Ethosuximide; Ethosuximide; Zarontin			-0.668309656	4		0	1.28913444				CACNA1G	CC1(CC)CC(=O)NC1=O	Microsource	1502196	-0.968523	-0.9033877	0.32936407	1.28913444												3.20E-08	1.60E-07	8.00E-07	2.00E-05
NCGC00015428-15	(+/-) -Fluoxetine	170465374	Serotonin transporter Inhibitor	SARS-CoV-2 cytopathic effect (CPE)	Approved Drugs Collection (NPC)	54910-89-3		4.466835922	-5.35	102.9158635	3		96.22347668	92.9242949	2.303116706	0.999997237			FC(F)(F)c2ccc(OC(CCNC)c1ccccc1)cc2	Vitas	STK734483	-0.19333011	-0.27133695	1.46356984	92.9242949												3.20E-08	1.60E-07	8.00E-07	2.00E-05
NCGC00015429-14	Felbamate	170465178	Gamma-aminobutyric acid receptor subunit alpha-1 modulator	SARS-CoV-2 cytopathic effect (CPE)	Approved Drugs Collection (NPC)	25451-15-4	Taloxa;; Felbamyl; ; Essex brand of felbamate;FELBAMATE; Felbatol;Felbamate; Felbamate			1.68015048	4		0	-0.0811359			2554	GABRA1	NC(=O)OCC(COC(N)=O)c1ccccc1	SIGMA	F0778	0.41514042	1.1630847	-0.44411547	0.67001675	-0.0811359											3.20E-08	1.60E-07	8.00E-07	4.00E-06	2.00E-05
NCGC00015430-06	Fenoterol hydrobromide	170465657		SARS-CoV-2 cytopathic effect (CPE)	Approved Drugs Collection (NPC)	12/3/44				1.697703513	4		0	2.74478754					Br.Oc1cc(cc(O)c1)C(O)CNC(C)Cc2ccc(O)cc2	Microsource	1501007	-0.72975518	2.36604036	-1.53887689	2.74478754												3.20E-08	1.60E-07	8.00E-07	2.00E-05
NCGC00015436-11	Fluphenazine hydrochloride	170465375	Dopamine Receptor D2 antagonist	SARS-CoV-2 cytopathic effect (CPE)	Approved Drugs Collection (NPC)	69-23-8	Motipress; Liogen;Fluphenazine; Flumezin;; ; Fluphenazine dihydrochloride;Fluphenazine di?HCl; Flufenazine; Prolixin; Lyogen; Motival;Fluphenazine dihydrochloride; Fluphenazine Hcl; prolixin S			-8.11871265	4			-3.16674913			1813	DRD2	FC(F)(F)c2cc3N(CCCN1CCN(CCO)CC1)c4ccccc4Sc3cc2	Vitas	STK050763	-1.54664089	-1.1100148	-0.95450207	-3.16674913												3.20E-08	1.60E-07	8.00E-07	2.00E-05
NCGC00015437-17	Fenofibrate	170464718	Peroxisome proliferator-activated receptor alpha agonist	SARS-CoV-2 cytopathic effect (CPE)	Approved Drugs Collection (NPC)	49562-28-9	; Fenofibrato; Tricor; ;FENOFIBRATE; Fenofibrate;Fenofibrate; Lipofene; Lipantil; Procetofen; Fenofibrate micronised			17.11347344	4		0	9.81744422			5465	PPARA	O=C(c1ccc(Cl)cc1)c2ccc(OC(C)(C)C(=O)OC(C)C)cc2	Microsource	1501010	2.90598291	0.7585335	3.60226992	1.91433357	9.81744422											3.20E-08	1.60E-07	8.00E-07	4.00E-06	2.00E-05
NCGC00015439-11	Flumazenil	170464960	Gamma-aminobutyric acid receptor subunit alpha-1 modulator	SARS-CoV-2 cytopathic effect (CPE)	Approved Drugs Collection (NPC)	78755-81-4	Lanexat; Anexate; Romazicon; ; Ro- 15-1788; Flumazenil;Flumazenil; Roche Brand of Flumazenil;FUMAZENIL; Ro 15178;FlUMAZENIL; Ro 15-1788; Ro 15 178			1.091956138	4		0	0.39584364			2554	GABRA1	O=C(OCC)c3ncn2c3CN(C)C(=O)c1cc(F)ccc12	Microsource	1505701	-0.96665056	1.40601875	1.39993637	0.39584364												3.20E-08	1.60E-07	8.00E-07	2.00E-05
NCGC00015442-15	Fluorouracil	170464762	Dihydropyrimidine Dehydrogenase inhibitor	SARS-CoV-2 cytopathic effect (CPE)	Approved Drugs Collection (NPC)	51-21-8	5-Fluorouracil;FLUOROURACIL;5-Fluorouracil			-6.062843967	4		0	-1.83077684				DPYD	FC1=CNC(=O)NC1=O	Vitas	STK297802	-1.15998067	-0.81401085	-1.27266942	-1.83077684												3.20E-08	1.60E-07	8.00E-07	2.00E-05
NCGC00015443-17	Flecainide	170464874	Sodium channel protein type 5 subunit alpha Blocker	SARS-CoV-2 cytopathic effect (CPE)	Approved Drugs Collection (NPC)	54143-55-4	Tambocor; Flecainide, (R)-Isomer; Flecainide acetate salt; ; Flecainide, (S)-Isomer;Flecainide; Flecainide; Flecainida;Flecainide acetate			0.947272222	4		0	-0.55248619			6331	SCN5A	FC(F)(F)COc2cc(C(=O)NCC1CCCCN1)c(OCC(F)(F)F)cc2	Enzo	AC130	-0.14527845	1.50564617	0.73473524	-0.55248619												3.20E-08	1.60E-07	8.00E-07	2.00E-05
NCGC00015444-07	Fenoldopam	170465321	Dopamine Receptor D1 agonist	SARS-CoV-2 cytopathic effect (CPE)	Approved Drugs Collection (NPC)	67227-56-9	;FENOLDOPAM MESYLATE;Fenoldopam; Fenoldopam bromide;Fenoldopam bromide; Fenoldopam mesilate; Hydrobromide, Fenoldopa; Fenoldopam Hydrobromide; Fenoldopam hydrochloride;Fenoldopam hydrochloride			-6.260895901	4		0	-1.13128124			1812	DRD1	Oc1ccc(cc1)C3CNCCc2c3cc(O)c(O)c2Cl	Sequoia	67227-57-0	-1.50121065	-0.65244667	-1.69749177	-1.13128124												3.20E-08	1.60E-07	8.00E-07	2.00E-05
NCGC00015452-20	Flutamide	170464921	Androgen Receptor antagonist	SARS-CoV-2 cytopathic effect (CPE)	Approved Drugs Collection (NPC)	13311-84-7	Flutamide; ; Eulexin; 2-Methyl-N-(4-nitro-3-;FLUTAMIDE; Flutamide; Flutamida			-5.535611054	4		0	-2.02869866			374	AR	O=C(Nc1cc(c(cc1)[N+]([O-])=O)C(F)(F)F)C(C)C	Microsource	1500995	-0.57999033	-0.71534287	-1.65447025	-2.02869866												3.20E-08	1.60E-07	8.00E-07	2.00E-05
NCGC00015453-08	Fexofenadine hydrochloride	170464669	Histamine H1 receptor Antagonist	SARS-CoV-2 cytopathic effect (CPE)	Approved Drugs Collection (NPC)	153439-40-8				6.428590678	4		0	-0.24340771					Cl.O=C(O)C(C)(C)c1ccc(cc1)C(O)CCCN2CCC(CC2)C(O)(c3ccccc3)c4ccccc4	Microsource	1504179	2.56410256	0.9102402	0.69084629	1.05288346	-0.24340771											3.20E-08	1.60E-07	8.00E-07	4.00E-06	2.00E-05
NCGC00015455-10	Felodipine	170464849	Voltage-gated calcium channel alpha2/delta subunit 1 Inhibitor	SARS-CoV-2 cytopathic effect (CPE)	Approved Drugs Collection (NPC)	72509-76-3				7.010072679	4		0	5.17286883					CC=1NC(C)=C(C(C=1C(=O)OCC)c2cccc(Cl)c2Cl)C(=O)OC	Specs	AE-641/11429675	0.49435028	1.53096729	-0.62095032	5.17286883												3.20E-08	1.60E-07	8.00E-07	2.00E-05
NCGC00015462-14	Glipizide	170465089	K(ATP) Channel Blocker	SARS-CoV-2 cytopathic effect (CPE)	Approved Drugs Collection (NPC)	29094-61-9	; ; Glucotrol;Glipizide; Glipizide; Glypidizine; Glipizida; Samarium(III) ionophore I;GLIPIZIDE			2.814606263	4		0	0.46568627				KCNJ8	Cc1cnc(cn1)C(=O)NCCc2ccc(cc2)S(=O)(=O)NC(=O)NC3CCCCC3	Enzo	AC120	0.5796371	2.11068211	-0.69949636	0.46568627												1.60E-07	8.00E-07	4.00E-06	2.00E-05
NCGC00015466-11	Gabapentin	170464715	Voltage-dependent calcium channel subunit alpha-2/delta-1 ligand	SARS-CoV-2 cytopathic effect (CPE)	Approved Drugs Collection (NPC)	60142-96-3	Go 3450;; Gabapentin hydrochloride;Gabapentin hydrochloride; ; Neurontin;Gabapentin; Gabapentino; Gabapentin; gabapentin ISTD			-1.312676615	4		0	2.02839757				CACNA2D1	NCC1(CC(=O)O)CCCCC1	Vitas	STK598009	-0.61050061	0	-1.13496176	-1.29217516	2.02839757											3.20E-08	1.60E-07	8.00E-07	4.00E-06	2.00E-05
NCGC00015467-20	Glybenclamide	170464964	Sulfonylurea receptor 2 Modulator	SARS-CoV-2 cytopathic effect (CPE)	Approved Drugs Collection (NPC)	10238-21-8				0.038782641	4		0	1.37239377					O=C(NC1CCCCC1)NS(=O)(=O)c3ccc(CCNC(=O)c2cc(Cl)ccc2OC)cc3	Enzo	KC120	-0.21186441	-1.2526096	-0.18898488	1.37239377												3.20E-08	1.60E-07	8.00E-07	2.00E-05
NCGC00015469-09	Guanfacine hydrochloride	170465381	Alpha-2a adrenergic receptor Agonist	SARS-CoV-2 cytopathic effect (CPE)	Approved Drugs Collection (NPC)	29520-14-7				6.566840822	4		0	-0.51470588					Cl.Clc1cccc(Cl)c1CC(=O)NC(=N)N	Enzo	AR102	2.39415323	0.05148005	1.14717403	-0.51470588												1.60E-07	8.00E-07	4.00E-06	2.00E-05
NCGC00015471-08	Ganciclovir	170464961	DNA Polymerase Inhibitor	SARS-CoV-2 cytopathic effect (CPE)	Approved Drugs Collection (NPC)	82410-32-0	; Gancyclovir; UL97 protein, HCMV; Biolf 62;Ganciclovir; Cytovene; Vitrasert; Ganciclovir			-0.314556158	4		0	2.19066937				UL54	OCC(CO)OCn2cnc1c2N=C(N)NC1=O	Prestwick	Prestw-839	-0.61050061	0.0505689	-0.88823094	-0.33500838	2.19066937											3.20E-08	1.60E-07	8.00E-07	4.00E-06	2.00E-05
NCGC00015479-19	Genistein	170466848	Short transient receptor potential channel 5 agonist	SARS-CoV-2 cytopathic effect (CPE)	Approved Drugs Collection (NPC)	446-72-0	; ; Genistein;GENISTEIN;Genistein (4',5,7-Trihydroxyisoflavone); Genestein;Genistein			-1.603252684	4		0	-0.89064819			7153	TRPC5	Oc1ccc(cc1)C3=COc2cc(O)cc(O)c2C3=O	Vitas	STK801619	-0.28999517	-0.22200296	0.06363347	-0.89064819												3.20E-08	1.60E-07	8.00E-07	2.00E-05
NCGC00015482-07	Gallamine	170465398	Muscarinic acetylcholine receptor M2 Antagonist	SARS-CoV-2 cytopathic effect (CPE)	Approved Drugs Collection (NPC)	65-29-2	Triethiodide, Gallamin; ;Gallamine triethiodide; Gallamine triethiodide; Gallamine Triethyl Iodide; Triethyl Iodide, Gallamin;GALLAMINE TRIETHIODIDE; Triethioduro de galamina; Iodide, Gallamoniu; Triethochloride, Gallamin; Iodide, Gallamine Triethy; Gallamine Triethochloride; Flaxedil			8.015067528	4		0	3.21622959				CHRM2	[I-].[I-].[I-].CC[N+](CC)(CC)CCOc1cccc(OCC[N+](CC)(CC)CC)c1OCC[N+](CC)(CC)CC	Enzo	C112	-0.09666506	0.5673409	4.07254216	3.21622959												3.20E-08	1.60E-07	8.00E-07	2.00E-05
NCGC00015496-08	N,N,N,N',N',N'-Hexamethylhexane-1,6-diaminium	170465837		SARS-CoV-2 cytopathic effect (CPE)	Approved Drugs Collection (NPC)	60-26-4				9.891536737	4		0	1.4349332					C[N+](C)(C)CCCCCC[N+](C)(C)C	Enzo	AC740	0.96665056	1.60335471	5.15431117	1.4349332												3.20E-08	1.60E-07	8.00E-07	2.00E-05
NCGC00015500-19	Haloperidol	170464841	Dopamine D2 Antagonist	SARS-CoV-2 cytopathic effect (CPE)	Approved Drugs Collection (NPC)	52-86-8	; ;Haloperidol; Haloperidol hydrochloride; Haloperidol Lact;Haloperidol..HCl; Vesadol;HALOPERIDOL;Haloperidol?HCl;Haloperidol hydrochloride; Haloperidol metabolite II; Haloperidol Dec; Haldol	11.22018454	-4.95	29.44024041	3		34.29080497	30.62840178	4.504470285	0.998569794	1813	DRD2	Fc1ccc(cc1)C(=O)CCCN2CCC(O)(CC2)c3ccc(Cl)cc3	Enzo	AC250	-0.96665056	-0.51800691	-1.90900414	30.62840178												3.20E-08	1.60E-07	8.00E-07	2.00E-05
NCGC00015501-09	Apresoline	170464806	Myeloperoxidase inhibitor	SARS-CoV-2 cytopathic effect (CPE)	Approved Drugs Collection (NPC)	304-20-1	Hydrochloride, Hydralazin; ; Apressoline; Rolazine;Hydralazine?HCl; Apressin; Hydrazinophthalazine; Hipoftalin;HYDRALAZINE HYDROCHLORIDE; Hidralazina; Hydralazine hydrochloride;Hydralazine hydrochloride; Nepresol; Apresoline			17.66166933	4		0	6.55090766				MPO	Cl.NNc2nncc1ccccc12	Microsource	1500334	2.90556901	3.16185696	1.69749177	6.55090766												1.60E-08	8.00E-08	4.00E-07	1.00E-05
NCGC00015508-16	Hydrochlorothiazide	170465005	Solute carrier family 12 member 3 inhibitor	SARS-CoV-2 cytopathic effect (CPE)	Approved Drugs Collection (NPC)	58-93-5	; Moduretic; Dyazide;HYDROCHLOROTHIAZIDE; ; Tenesor; Capozide; Slimin; Hydrochlorothiazide; Esidrix; HydroDIURIL; Tolerzide; Oretic; Sectrazide; Triampur compositum; Spiridazide; Esidrex; Triampur (combination); Hypothiazide; Dihydrochlorothiazide; Hydrochlorothiazid;Hydrochlorothiazide; Dichlothiazide; Maxzide; Triampur; Hidroclorotiazida; Moducren			-1.937060812	4		0	-0.68619689				SLC12A3	NS(=O)(=O)c2cc1c(NCNS1(=O)=O)cc2Cl	Specs	AN-153/I107325	-0.58851224	0.06958942	-0.1349892	-0.68619689												3.20E-08	1.60E-07	8.00E-07	2.00E-05
NCGC00015513-11	Histamine dihydrochloride	170465001	Histamine H1 Receptor agonist	SARS-CoV-2 cytopathic effect (CPE)	Approved Drugs Collection (NPC)	51-45-6	Histamine dihydrochloride;Histamine;HISTAMINE DIHYDROCHLORIDE;HISTAMINE; Histamine dihydrochloride			-1.64368016	4		0	-0.79168728			9704	HRH1	NCCc1cncn1	Vitas	STK346752	-0.43499275	-0.81401085	0.57270124	-0.79168728												3.20E-08	1.60E-07	8.00E-07	2.00E-05
NCGC00015519-11	Dopamine hydrochloride	170464942	Dopamine Receptor D2 agonist	SARS-CoV-2 cytopathic effect (CPE)	Approved Drugs Collection (NPC)	51-61-6	; Tensophoril; Actopamin; Dopamine hydrobromide;DOPAMINE HYDROCHLORIDE; 8 Dopamine; Hydrochloride, Dopamin; Dopamina; Dopamine hydrochloride;Dopamine hydrochloride; Intropin;Dopamine;3-HYDROXYTYRAMINE			-3.073176907	4		0	-0.64324592				DRD2	Oc1ccc(CCN)cc1O	Vitas	STK301601	-0.53165781	0.12333498	-1.39993637	-0.64324592												3.20E-08	1.60E-07	8.00E-07	2.00E-05
NCGC00015520-11	Hydroxyurea	170465025	Ribonucleoside-Diphosphate Reductase inhibitor	SARS-CoV-2 cytopathic effect (CPE)	Approved Drugs Collection (NPC)	127-07-1	Hydroxyurea;HYDROXYUREA;Hydroxyurea			-2.968000077	4		0	-0.74220683			6240	RRM1	NC(=O)NO	Microsource	1500344	-0.77332044	1.35668476	-1.59083678	-0.74220683												3.20E-08	1.60E-07	8.00E-07	2.00E-05
NCGC00015523-13	Hydroquinone	170464661		SARS-CoV-2 cytopathic effect (CPE)	Approved Drugs Collection (NPC)	123-31-9				2.949005258	4		0	0.79168728					Oc1ccc(O)cc1	Vitas	STK397446	1.54664089	-0.17266897	-0.63633471	0.79168728												3.20E-08	1.60E-07	8.00E-07	2.00E-05
NCGC00015529-15	Ibuprofen lysine	170464979	Cyclooxygenase-1/2 Inhibitor	SARS-CoV-2 cytopathic effect (CPE)	Approved Drugs Collection (NPC)	15687-27-1	; Ibuprofen, Aluminum Salt; Ibuprofen, (R)-Isomer;Ibuprofen Lysine (NeoProfen); Doctrin; Dexibuprofeno; (S)-(+)-Ibuprofen; Ibuprofen, Calcium Salt; Ibuprofen, (+-)-Isomer; Naproxen;IBUPROFEN; S-(+)-Ibuprofen; ; (?)-Ibuprofen; S(+)-Ibuprofen; Ibuprofen, Potassium Salt; ibuprofen-Lys; S-(+)-ibuprofen;(?)-Ibuprofen; Saren; Advil; Ibuprofen sodium salt; Ibuprofene; Arflamin;Ibuprofen; Ibufen; Ibuprofen, Magnesium Salt; Ibuprofeno			0.581563662	4		0	-0.47505938			5742	PTGS1	CC(C(=O)O)c1ccc(CC(C)C)cc1	Vitas	STK177358	0.82391714	-0.48712596	-0.08099352	-0.47505938												3.20E-08	1.60E-07	8.00E-07	2.00E-05
NCGC00015542-07	Ibudilast	170466049	Phosphodiesterase 4A Inhibitor	SARS-CoV-2 cytopathic effect (CPE)	Approved Drugs Collection (NPC)	50847-11-5				-7.083939754	4		0	-1.86792949					CC(C)C(=O)c1c2ccccn2nc1C(C)C	Prestwick	Prestw-1286	-1.50121065	-1.05395232	-1.44413479	-1.86792949												3.20E-08	1.60E-07	8.00E-07	2.00E-05
NCGC00015558-14	Isoprenaline hydrochloride	170464679	Beta-1 Adrenergic Receptor agonist	SARS-CoV-2 cytopathic effect (CPE)	Approved Drugs Collection (NPC)	7683-59-2	Isoproterenol;Isoproterenol HCl; Isoprenalina; Isopropyl noradrenaline; Isuprel;(-)-Isoproterenol hydrochloride; ;Isoproterenol hydrochloride; Isoproterenol HCl; Isopreterenol sulfate; Isoproterenol ALSO 123; Levisoprenalina; Isoproterenol hydrochloride;(?)-Isoproterenol hydrochloride;ISOPROTERENOL HYDROCHLORIDE; Luf-Iso; Proternol-L; Isoprenaline Hcl; (-)-Isoproterenol hydrochloride; Proternol-S			-0.537082659	4		0	-0.2111375			153	ADRB1	Oc1ccc(cc1O)C(O)CNC(C)C	Microsource	1500357	0.4472693	0.76548365	-1.59287257	-0.2111375												3.20E-08	1.60E-07	8.00E-07	2.00E-05
NCGC00015562-25	Indomethacin	170464705	Prostaglandin G/H Synthase 2 (PTGS2; COX-2) Inhibitor	SARS-CoV-2 cytopathic effect (CPE)	Approved Drugs Collection (NPC)	53-86-1	Indocin;; Cu salt; Indocid; Al salt; Indocin I.V.; ; Li salt; Cu(2+) salt; Metindol; Mg salt; Indomethacin; Ca salt; Osmosin; Cu-IMCC; Zn salt; Combiflex;Indomethacin; Indomet 140; Amuno; NH4 salt;INDOMETHACIN; Indometacina			1.823820966	4		0	-0.31670625				PTGS2	Clc1ccc(cc1)C(=O)n3c2ccc(cc2c(CC(=O)O)c3C)OC	Microsource	1500350	1.29472693	0.27835769	-0.4049676	-0.31670625												3.20E-08	1.60E-07	8.00E-07	2.00E-05
NCGC00015563-13	Imipramine	170464777	Serum paraoxonase/arylesterase 1 Inhibitor	SARS-CoV-2 cytopathic effect (CPE)	Approved Drugs Collection (NPC)	50-49-7		8.912509381	-5.05	101.11093	3		114.589084	94.94869771	2.04374246	0.999988847	5444	PON1	CN(C)CCCN2c3ccccc3CCc1ccccc12	Enzo	AC813	-1.01694915	-1.00376412	-0.43070687	94.94869771												3.20E-08	1.60E-07	8.00E-07	2.00E-05
NCGC00015572-06	MIBG	405558858		SARS-CoV-2 cytopathic effect (CPE)	Approved Drugs Collection (NPC)	103346-16-3				-1.236294799	4		0	-0.76300578					NC(=N)NCC1=CC=CC(=C1)I	Axon Medchem	1750	-0.5655527	1.90302398	-0.7896815	-0.76300578												1.60E-07	8.00E-07	4.00E-06	2.00E-05
NCGC00015578-12	Ketoprofen	170465449	Cyclooxygenase 1(COX1) inhibitor	SARS-CoV-2 cytopathic effect (CPE)	Approved Drugs Collection (NPC)	22071-15-4	Alrheumat; Orudis; Alrheumum; ; Ketoprofen;Ketoprofen; Ketoprofeno; (S)-(+)-Ketoprofen; (S)-Ketoprofen; Profenid;KETOPROFEN			1.181367571	4		0	-0.84116774				PTGS1	CC(C(=O)O)c1cccc(c1)C(=O)c2ccccc2	Microsource	1501215	-0.43499275	1.1100148	2.03627108	-0.84116774												3.20E-08	1.60E-07	8.00E-07	2.00E-05
NCGC00015580-13	Ketotifen	170465378	Histamine H1 Receptor antagonist	SARS-CoV-2 cytopathic effect (CPE)	Approved Drugs Collection (NPC)	34580-13-7	Ketotifen; Zaditor;Ketotifen fumarate; Ketotifen fumarate;; ; Fumarate, Ketotife; Ketotiphen;KETOTIFEN FUMARATE; Zaditen; Ketotifen fumarate salt; Ketotifen Maleate; Ketotiphene; Ketotifeno			-0.633616572	4		0	0.31670625			9704	HRH1	CN1CC/C(CC1)=C3\c4ccccc4CC(=O)c2sccc23	Vitas	STK048448	-0.21186441	-1.04384134	0.1349892	0.31670625												3.20E-08	1.60E-07	8.00E-07	2.00E-05
NCGC00015594-09	LOXOPROFEN SODIUM	476299649		SARS-CoV-2 cytopathic effect (CPE)	Approved Drugs Collection (NPC)	80382-23-6				5.038357022	4		0	3.4837688					CC(C(O)=O)C1=CC=C(CC2CCCC2=O)C=C1	Sequoia	80382-23-6	-0.25894539	1.73973556	0.45896328	3.4837688												3.20E-08	1.60E-07	8.00E-07	2.00E-05
NCGC00015595-14	Labetalol HCl	405558617	Adrenergic receptor Antagonist	SARS-CoV-2 cytopathic effect (CPE)	Approved Drugs Collection (NPC)	32780-64-6				0.034757749	4		0	2.61271676					CC(CCC1=CC=CC=C1)NCC(O)C2=CC(=C(O)C=C2)C(N)=O	APExBIO	B4795	-1.1311054	0.70385819	0.68439063	2.61271676												1.60E-07	8.00E-07	4.00E-06	2.00E-05
NCGC00015603-08	Lomefloxacin hydrochloride	170465262	Quinoline Antibiotic	SARS-CoV-2 cytopathic effect (CPE)	Approved Drugs Collection (NPC)	98079-52-8	; Maxaquin;LOMEFLOXACIN HYDROCHLORIDE; Lomefloxacin hydrochloride;Lomefloxacin hydrochloride; Lemofloxacin			-2.499316024	4		0	0.68619689					Cl.O=C(O)C2=CN(CC)c1c(F)c(c(F)cc1C2=O)N3CC(C)NCC3	Microsource	1502037	-1.34180791	0.48712596	-1.05291577	0.68619689												3.20E-08	1.60E-07	8.00E-07	2.00E-05
NCGC00015605-09	Lamotrigine	170465024	Sodium channel protein type 1 subunit alpha Blocker	SARS-CoV-2 cytopathic effect (CPE)	Approved Drugs Collection (NPC)	84057-84-1	; Labileno; Lamiktal; Faes Brand of Lamotrigine; Lamictal; Lamotrigine;Lamotrigine; Crisomet			1.21670324	4		0	-0.97363083				SCN1A	Clc1cccc(c1Cl)c2nnc(N)nc2N	Prestwick Chemical, Inc.	Prestw-1492	1.1965812	-1.1125158	0.04934616	0.67001675	-0.97363083											3.20E-08	1.60E-07	8.00E-07	4.00E-06	2.00E-05
NCGC00015606-06	LOBELINE HYDROCHLORIDE	405558910	Synaptic vesicular amine transporter Inhibitor	SARS-CoV-2 cytopathic effect (CPE)	Approved Drugs Collection (NPC)	90-69-7				4.923629051	4		0	3.77268386					CN1C(CCCC1CC(=O)C2=CC=CC=C2)CC(O)C3=CC=CC=C3	Microsource	1500758	0.6088993	0.35022181	0.43513734	3.77268386												1.60E-07	8.00E-07	4.00E-06	2.00E-05
NCGC00015608-11	Loperamide hydrochloride	170464852	Mu-opiod receptor agonist	SARS-CoV-2 cytopathic effect (CPE)	Approved Drugs Collection (NPC)	53179-11-6	;LOPERAMIDE; Hydrochloride, Loperamid;Loperamide; Loperamide Hcl;Loperamide hydrochloride; Loperamide hydrochloride; Loperamida	5.623413252	-5.25	108.1855148	3		103.1170135	98.12615466	2.353116706	0.999973361	4988	OP4M1	CN(C)C(=O)C(CCN1CCC(O)(CC1)c2ccc(Cl)cc2)(c3ccccc3)c4ccccc4	Enzo	ALX-550-253	-0.02354049	-0.48712596	0.89092873	98.12615466												3.20E-08	1.60E-07	8.00E-07	2.00E-05
NCGC00015610-17	Leflunomide	170464823	Dihydroorotate Dehydrogenase inhibitor	SARS-CoV-2 cytopathic effect (CPE)	Approved Drugs Collection (NPC)	75706-12-6	; Arava;Leflunomide; Leflunomida; Leflunomide;HWA-486/RS-34821			-1.011445083	4		0	-1.13590264			3716	DHODH	Cc2oncc2C(=O)Nc1ccc(cc1)C(F)(F)F	Selleck	S1247	1.34310134	-1.517067	-0.98692327	-1.29217516	-1.13590264											3.20E-08	1.60E-07	8.00E-07	4.00E-06	2.00E-05
NCGC00015611-18	Lidocaine	170464729	Free Fatty Acid Receptor 1 antagonist	SARS-CoV-2 cytopathic effect (CPE)	Approved Drugs Collection (NPC)	137-58-6				-0.632249351	4		0	-0.89733439				FFAR1	O=C(Nc1c(C)cccc1C)CN(CC)CC	Vitas	STK552033	-0.87099812	-1.11343076	2.6187905	-0.89733439												3.20E-08	1.60E-07	8.00E-07	2.00E-05
NCGC00015619-13	Loratadine	170464867	Histamine H1 Receptor Antagonists	SARS-CoV-2 cytopathic effect (CPE)	Approved Drugs Collection (NPC)	79794-75-5	Sch2985; ; Claritin; Sch-434;LORATADINE; Wyeth Brand of Loratadine; Clarium; Sch 2985;Loratidine; Alavert; Loratadine Hydrochloride; Sch 434; Loratidine; Loratadine Wyeth Bran; Loratadine W/Pseudo; Loratadine;Loratadine;	11.22018454	-4.95	32.55767621	3		42.71764706	39.28921569	3.989972986	0.999812666	9704	HRH1	Clc3cc4CCc1cccnc1C(=C2/CCN(CC2)C(=O)OCC)\c4cc3	Vitas	STK574925	0.88205645	0.30888031	1.03525462	39.28921569												1.60E-07	8.00E-07	4.00E-06	2.00E-05
NCGC00015620-17	NCGC00015620-17	476299669		SARS-CoV-2 cytopathic effect (CPE)	Approved Drugs Collection (NPC)					6.264459	4		0	1.28649184					C1CN2CC(N=C2S1)C3=CC=CC=C3	Vitas	STL019093	2.9482842	-1.35668476	0.31816736	1.28649184												3.20E-08	1.60E-07	8.00E-07	2.00E-05
NCGC00015623-10	Proglumide	170465774	Cholecystokinin B Receptor antagonist	SARS-CoV-2 cytopathic effect (CPE)	Approved Drugs Collection (NPC)	6620-60-6				7.312588841	4		0	0.90686274				CCKBR	O=C(NC(CCC(=O)O)C(=O)N(CCC)CCC)c1ccccc1	Microsource	1501119	2.49495968	-0.15444015	0.53161724	0.90686274												1.60E-07	8.00E-07	4.00E-06	2.00E-05
NCGC00015643-11	Metoclopramide	170464848	Muscarinic acetylcholine receptor M3 Antagonist	SARS-CoV-2 cytopathic effect (CPE)	Approved Drugs Collection (NPC)	364-62-5				3.273227799	4		0	1.48441366					Nc1cc(OC)c(cc1Cl)C(=O)NCCN(CC)CC	Enzo	AC840	-0.38666022	-1.01134682	2.92713968	1.48441366												3.20E-08	1.60E-07	8.00E-07	2.00E-05
NCGC00015646-05	Fomepizole	170465026	Alcohol Dehydrogenase inhibitor	SARS-CoV-2 cytopathic effect (CPE)	Approved Drugs Collection (NPC)	56010-88-9	FOMEPIZOLE HYDROCHLORIDE;4-Methylpyrazole hydrochloride; 4-Methylpyrazole hydrochloride			-0.488648872	4		0	-0.09896091			124	ADH1A	Cl.Cc1cnnc1	Microsource	1505432	-0.33832769	-0.12333498	0.31816736	-0.09896091												3.20E-08	1.60E-07	8.00E-07	2.00E-05
NCGC00015649-08	Moxonidine hydrochloride hydrate	170466534	Imidazoline I1 (Nischarin) Receptor agonist	SARS-CoV-2 cytopathic effect (CPE)	Approved Drugs Collection (NPC)	75438-57-2	Zint; ; Moxon; MOXONIDINE HCl; Cynt;Moxonidine; Moxonidine; Lilly brand of moxonidine; Physiotens; Normatens;Moxonidine hydrochloride; Moxonidine hydrochloride			0.060749166	4		0	1.37931034			11188	NISCH	COc2nc(C)nc(Cl)c2NC1=NCCN1	Prestwick	Prestw-1016	0.46398046	-1.2642225	-0.49346163	-0.86145011	1.37931034											3.20E-08	1.60E-07	8.00E-07	4.00E-06	2.00E-05
NCGC00015656-12	Mianserin	170465596	5-HT2A Antagonists?	SARS-CoV-2 cytopathic effect (CPE)	Approved Drugs Collection (NPC)	24219-97-4	; ; Org GB 94;Mianserin; Mianserin Hcl;Mianserin hydrochloride; Mianserin hydrochloride; Mianserina;MIANSERIN HYDROCHLORIDE; Mianserine hydrochloride; Mianserine Hcl;Mianserin..HCl;Mianserine hydrochloride; Lerivon; Bolvidon; Tetramide; Hydrochloride, Mianseri; Tolvon			-1.986003145	4		0	1.08857001			3356	HTR2A	CN1CC2N(CC1)c4ccccc4Cc3ccccc23	Enzo	AC554	-1.35331078	-0.86334484	-0.06363347	1.08857001												3.20E-08	1.60E-07	8.00E-07	2.00E-05
NCGC00015659-14	Mexiletene hydrochloride	170464740		SARS-CoV-2 cytopathic effect (CPE)	Approved Drugs Collection (NPC)	1/4/70				5.21572988	4		0	4.38133874					Cl.CC(N)COc1c(C)cccc1C	Microsource	1503929	0.65934066	-1.1125158	1.13496176	1.00502513	4.38133874											3.20E-08	1.60E-07	8.00E-07	4.00E-06	2.00E-05
NCGC00015661-12	Molsidomine	170465872		SARS-CoV-2 cytopathic effect (CPE)	Approved Drugs Collection (NPC)	25717-80-0				-3.221466894	4		0	-0.60510392					O=C(OCC)[N-]c1c[n+](no1)N2CCOCC2	Microsource	1500673	-0.82324455	-0.75282309	-0.48137826	-0.60510392												3.20E-08	1.60E-07	8.00E-07	2.00E-05
NCGC00015673-13	Minoxidil	170464704	K(ATP) Channel Activator	SARS-CoV-2 cytopathic effect (CPE)	Approved Drugs Collection (NPC)	38304-91-5	Minoxidil; Loniten; Minoxidil; ;MINOXIDIL; Minoxidil Pfizer Bran; Riup; Pfizer Brand of Minoxidil; Regaine			-1.144151897	4		0	-0.94012865					Nc1cc(nc(N)[n+]1[O-])N2CCCCC2	Microsource	1500415	-0.38666022	-0.5673409	0.95450207	-0.94012865												3.20E-08	1.60E-07	8.00E-07	2.00E-05
NCGC00015675-11	Milrinone	170465221	Phosphodiesterase III (PDE3) Inhibitor	SARS-CoV-2 cytopathic effect (CPE)	Approved Drugs Collection (NPC)	78415-72-2	; Milrinone Lact; Milrinone;Milrinone			0.95592307	4		0	3.48884381			5139	PDE3A	N#CC1=CC(=C(C)NC1=O)c2ccncc2	Prestwick	Prestw-1065	-0.21978022	-0.7585335	-0.5428078	-0.47858339	3.48884381											3.20E-08	1.60E-07	8.00E-07	4.00E-06	2.00E-05
NCGC00015678-10	Moxisylyte hydrochloride	170465759	Adrenergic receptor alpha-1 Antagonist	SARS-CoV-2 cytopathic effect (CPE)	Approved Drugs Collection (NPC)	964-52-3				0.291902576	4		0	2.08333333					Cl.CC(=O)Oc1cc(C(C)C)c(OCCN(C)C)cc1C	Prestwick Chemical, Inc.	Prestw-42	-0.22681452	-0.61776062	-0.36373811	2.08333333												1.60E-07	8.00E-07	4.00E-06	2.00E-05
NCGC00015680-18	Melatonin	170465589	Melatonin receptor type 1A agonist	SARS-CoV-2 cytopathic effect (CPE)	Approved Drugs Collection (NPC)	73-31-4	; ;Melatonin;MELATONIN; Melatonin			-1.323565926	4		0	-0.14844137				MTNR1A	CC(=O)NCCc2cnc1ccc(cc12)OC	Specs	AN-153/I149495	0.04833253	0.024667	-1.20903595	-0.14844137												3.20E-08	1.60E-07	8.00E-07	2.00E-05
NCGC00015686-11	Gallopamil hydrochloride	170465991	Voltage-gated L-type calcium channel Blocker	SARS-CoV-2 cytopathic effect (CPE)	Approved Drugs Collection (NPC)	16662-46-7				0.417435464	4		0	1.7100763					Cl.COc1c(cc(cc1OC)C(C#N)(CCCN(C)CCc2ccc(OC)c(OC)c2)C(C)C)OC	Enzo	AC103	0.04842615	-0.20075282	-1.34279199	1.7100763												3.20E-08	1.60E-07	8.00E-07	2.00E-05
NCGC00015691-06	Cysteamine hydrochloride	170466795	Protein-glutamine gamma-glutamyltransferase 2 Inhibitor	SARS-CoV-2 cytopathic effect (CPE)	Approved Drugs Collection (NPC)	156-57-0				6.788145336	4		0	1.7418844			7052	TGM2	Cl.NCCS	Microsource	1504226	1.38888889	0.41753653	1.91684665	1.7418844												3.20E-08	1.60E-07	8.00E-07	2.00E-05
NCGC00015692-08	Methoxamine hydrochloride	225144174		SARS-CoV-2 cytopathic effect (CPE)	Approved Drugs Collection (NPC)	61-16-5				-0.712000542	4		0	-0.26392188					COC1=CC(=C(OC)C=C1)C(O)C(C)N	Prestwick	Prestw-535	-0.63559322	0.06958942	0.674946	-0.26392188												3.20E-08	1.60E-07	8.00E-07	2.00E-05
NCGC00015693-09	Mitoxantrone	170465183	DNA Topoisomerase II inhibitor	SARS-CoV-2 cytopathic effect (CPE)	Approved Drugs Collection (NPC)	70476-82-3	;Mitoxantrone; Mitoxantrone Hcl; Mitoxantrone; Mitozantrone;MITOXANTRONE HYDROCHLORIDE; Mitoxantrone dihydrochloride;Mitoxantrone dihydrochloride; Mitoxantrona;Mitoxantrone di?HCl;MITOXANTHRONE HYDROCHLORIDE			-4.258439957	4			1.92054722			7153	TOP2A	Cl.Cl.OCCNCCNc3ccc(NCCNCCO)c2C(=O)c1c(O)ccc(O)c1C(=O)c23	Microsource	1503278	-1.7433414	-1.706399	-1.84950595	1.92054722												3.20E-08	1.60E-07	8.00E-07	2.00E-05
NCGC00015701-06	Metyrosine	170465112	Tyrosine 3-hydroxylase Inhibitor	SARS-CoV-2 cytopathic effect (CPE)	Approved Drugs Collection (NPC)	672-87-7				-0.379112827	4		0	-0.29688273					Oc1ccc(C[C@](C)(N)C(=O)O)cc1	Vitas	STK272180	0.33832769	1.6526887	-1.14540248	-0.29688273												3.20E-09	1.60E-08	8.00E-08	2.00E-06
NCGC00015703-06	Mecamylamine	170465225	Neuronal acetylcholine receptor; alpha4/beta2 Antagonist	SARS-CoV-2 cytopathic effect (CPE)	Approved Drugs Collection (NPC)	60-40-2				2.425046207	4		0	-0.81557485					CNC2(C)C1CCC(C1)C2(C)C	Enzo	AC741	1.0653753	-1.00376412	1.95084875	-0.81557485												3.20E-08	1.60E-07	8.00E-07	2.00E-05
NCGC00015704-09	Methapyrilene hydrochloride	170465531		SARS-CoV-2 cytopathic effect (CPE)	Approved Drugs Collection (NPC)	135-23-9				-0.476459425	4		0	1.05568752					Cl.CN(C)CCN(Cc1cccs1)c2ccccn2	Microsource	1503229	-0.4472693	-0.13917884	-0.674946	1.05568752												3.20E-08	1.60E-07	8.00E-07	2.00E-05
NCGC00015705-07	Memantine hydrochloride	170464999	NMDA Receptor antagonist	SARS-CoV-2 cytopathic effect (CPE)	Approved Drugs Collection (NPC)	19982-08-2	Namenda; ;Memantine;MEMANTINE HYDROCHLORIDE; Axura;Memantine hydrochloride; Ebixa; Memantine hydrochloride; Memantine HCL; Memantina;Memantine Hydrochloride; Memantin			-4.296082704	4		0	-1.84745315			2903	GRIN1	CC13CC2(C)CC(N)(C1)CC(C2)C3	Vitas	STK520682	-0.58851224	-0.83507307	-0.56695464	-1.84745315												3.20E-08	1.60E-07	8.00E-07	2.00E-05
NCGC00015708-15	Maprotiline hydrochloride	170464778	Sodium-dependent Noradrenaline Transporter inhibitor	SARS-CoV-2 cytopathic effect (CPE)	Approved Drugs Collection (NPC)	10262-69-8	; Ciba 34276 Ba;MAPROTILINE HYDROCHLORIDE; Maprotilene Hydrochloride; Maprotiline hydrochloride;Maprotiline hydrochloride; Maprotilline HCl; Ludiomil; Maprotilina;Maprotiline	12.58925412	-4.9	103.6688063	3		120.4360874	96.96489839	3.131998336	0.999918741		SLC6A2	CNCCCC24CCC(c1ccccc12)c3ccccc34	Vitas	STK711156	-0.49435028	-0.55671538	-1.32289417	96.96489839												3.20E-08	1.60E-07	8.00E-07	2.00E-05
NCGC00015713-13	Nitrendipine	170465897	Intermediate conductance calcium-activated potassium channel protein 4 Inhibitor	SARS-CoV-2 cytopathic effect (CPE)	Approved Drugs Collection (NPC)	39562-70-4				0.900879353	4		0	1.49960537					CC=1NC(C)=C(C(C=1C(=O)OCC)c2cccc(c2)[N+]([O-])=O)C(=O)OC	SigmaAldrich	N144	-0.3874092	-0.15056462	0.07600709	1.49960537												3.20E-08	1.60E-07	8.00E-07	2.00E-05
NCGC00015714-16	Nimodipine	170466561	Voltage-gated L-type calcium channel Antagonist	SARS-CoV-2 cytopathic effect (CPE)	Approved Drugs Collection (NPC)	66085-59-4				6.129920605	4		0	4.43388757					CC=1NC(C)=C(C(C=1C(=O)OC(C)C)c2cccc(c2)[N+]([O-])=O)C(=O)OCCOC	SigmaAldrich	N149	-0.72975518	2.08768267	1.10691145	4.43388757												3.20E-08	1.60E-07	8.00E-07	2.00E-05
NCGC00015716-09	Nylidrin	170465637	Glutamate NMDA receptor; Grin1/Grin2c Antagonist	SARS-CoV-2 cytopathic effect (CPE)	Approved Drugs Collection (NPC)	447-41-6				8.514740835	4		0	3.24543611					OC(c1ccc(O)cc1)C(C)NC(C)CCc2ccccc2	Specs	AO-080/40212238	2.36874237	0.4551201	0.29607698	1.67504188	3.24543611											3.20E-08	1.60E-07	8.00E-07	4.00E-06	2.00E-05
NCGC00015718-12	Naftopidil	170466026	Alpha-1D Adrenergic Receptor antagonist	SARS-CoV-2 cytopathic effect (CPE)	Approved Drugs Collection (NPC)	57149-07-2	;Naftopidil;Naftopidil dihydrochloride; Flivas; KT-611 dihydrochloride; Naftopidil	12.58925412	-4.9	74.78194127	3		86.08788598	65.82211665	2.472928377	0.999942894	148	ADRA1D	OC(CN1CCN(CC1)c2ccccc2OC)COc4cccc3ccccc34	Tocris	597	0.9180791	0.48712596	0.51295896	65.82211665												3.20E-08	1.60E-07	8.00E-07	2.00E-05
NCGC00015725-15	Nimesulide	170465612	Cyclooxygenase 2(COX2) inhibitor	SARS-CoV-2 cytopathic effect (CPE)	Approved Drugs Collection (NPC)	51803-78-2	; ;NIMESULIDE; Nimesulide;Nimesulide; Nimesulida			2.996699398	4		0	1.92054722			5743	PTGS2	[O-][N+](=O)c2cc(Oc1ccccc1)c(cc2)NS(C)(=O)=O	Vitas	STL018679	0.43583535	-0.30112923	0.27869268	1.92054722												3.20E-08	1.60E-07	8.00E-07	2.00E-05
NCGC00015730-11	Neostigmine bromide	170465765	Acetylcholinesterase Inhibitor	SARS-CoV-2 cytopathic effect (CPE)	Approved Drugs Collection (NPC)	114-80-7				10.70682813	4		0	2.37529691					[Br-].O=C(Oc1cccc(c1)[N+](C)(C)C)N(C)C	Enzo	AC743	1.67137476	4.52331246	1.75485961	2.37529691												3.20E-08	1.60E-07	8.00E-07	2.00E-05
NCGC00015735-11	Niclosamide	170465184	ATP synthase inhibitor	SARS-CoV-2 cytopathic effect (CPE)	Approved Drugs Collection (NPC)	50-65-7	Yomesan;Niclosamide; Niclosamida;NICOLSAMIDE; ; Bayluscide;NICLOSAMIDE; Niclocide; Phenasal; Fenasal; Niclosamid; Radewerm; Bayer 73; Bayer 2353; Niclosamide; Clonitralide; Niclosamidel; Devermine; Niclosamide-olamine; Tr??d??mine	0.141253755	-6.85	77.99511393	2.4		34.9261754	22.75006598	4.954917313	0.823252001	6774	ATP5F1A	Clc2cc(ccc2NC(=O)c1cc(Cl)ccc1O)[N+]([O-])=O	Vitas	STK396676	-0.54143126	0.34794711	44.62742981	22.75006598												1.60E-08	8.00E-08	4.00E-07	1.00E-05
NCGC00015741-13	4,4 -(2,3-Dimethyltetramethylene)dipyrocatechol	405558741	Arachidonate 5-Lipoxygenase inhibitor	SARS-CoV-2 cytopathic effect (CPE)	Approved Drugs Collection (NPC)	500-38-9				-0.982238558	4		0	-0.02312139				ALOX5	CC(CC1=CC(=C(O)C=C1)O)C(C)CC2=CC(=C(O)C=C2)O	Prestwick	Prestw-NAT-0055	-0.61696658	-0.49530761	1.36878126	-0.02312139												1.60E-07	8.00E-07	4.00E-06	2.00E-05
NCGC00015747-09	Nicardipine	170465173	Ca channel blocker - DHP class	SARS-CoV-2 cytopathic effect (CPE)	Approved Drugs Collection (NPC)	55985-32-5	;Nicardipine hydrochloride; YC-93 hydrochloride; Dagan;Nicardipine?HCl;Nicardipine; Nicardipine; Cardene/SR; Nicardipino	10	-5	60.29789563	3		63.5876566	56.50667986	3.131998336	0.999678041			CC=2NC(C)=C(C(C=2C(=O)OCCN(C)Cc1ccccc1)c3cccc(c3)[N+]([O-])=O)C(=O)OC	Enzo	AC108	-0.04833253	-0.46867292	-1.20903595	56.50667986												3.20E-08	1.60E-07	8.00E-07	2.00E-05
NCGC00015748-17	Nifedipine	170465006	Voltage-gated L-type calcium channel alpha-1C subunit Inhibitor	SARS-CoV-2 cytopathic effect (CPE)	Approved Drugs Collection (NPC)	21829-25-4				1.612046576	4		0	-2.05859066					CC=1NC(C)=C(C(C=1C(=O)OC)c2ccccc2[N+]([O-])=O)C(=O)OC	Specs	AN-153/I100964	-0.30602637	1.04384134	3.53671706	-2.05859066												3.20E-08	1.60E-07	8.00E-07	2.00E-05
NCGC00015754-16	Nilutamide	170465021	Androgen Receptor antagonist	SARS-CoV-2 cytopathic effect (CPE)	Approved Drugs Collection (NPC)	63612-50-0	;Nilutamide; Nilutamide;NILUTAMIDE; Nilandron			-3.224177447	4		0	-0.97342805			374	AR	FC(F)(F)c1cc(ccc1[N+]([O-])=O)N2C(=O)C(C)(C)NC2=O	Microsource	1504152	-0.8716707	-0.05018821	-0.48137826	-0.97342805												3.20E-08	1.60E-07	8.00E-07	2.00E-05
NCGC00015755-10	Nimustine	170466029	DNA Crosslinking Agent	SARS-CoV-2 cytopathic effect (CPE)	Approved Drugs Collection (NPC)	42471-28-3				2.835418068	4		0	-0.39584364					Nc1nc(C)ncc1CNC(=O)N(CCCl)N=O	Microsource	1504151	1.64330594	0.22200296	0.06363347	-0.39584364												3.20E-08	1.60E-07	8.00E-07	2.00E-05
NCGC00015760-12	Octopamine	170465959	Dopamine transporter Binding Agent	SARS-CoV-2 cytopathic effect (CPE)	Approved Drugs Collection (NPC)	104-14-3				-5.678814192	4		0	-1.48441366					OC(CN)c1ccc(O)cc1	Vitas	STK801377	-0.8699855	-0.81401085	-1.78173719	-1.48441366												3.20E-08	1.60E-07	8.00E-07	2.00E-05
NCGC00015766-13	Oxymetazoline hydrochloride	170464916	Alpha-1A Adrenergic Receptor agonist	SARS-CoV-2 cytopathic effect (CPE)	Approved Drugs Collection (NPC)	1491-59-4	; ; Oximetazolina;Oxymetazoline;OXYMETAZOLINE HYDROCHLORIDE; Afrazine; 3-[(4,5-Dihydro-; Afrin;OXYMETAZOLINE;Oxymetazoline..HCl;Oxymetazoline hydrochloride; Oxymetazoline hydrochloride			3.704300967	4		0	1.5307469			148	ADRA1A	CC(C)(C)c2cc(C)c(CC1=NCCN1)c(C)c2O	Enzo	AC138	0.4472693	1.67014614	0.02699784	1.5307469												3.20E-08	1.60E-07	8.00E-07	2.00E-05
NCGC00015767-10	Oxybutynin chloride	405559139	Muscarinic Antagonists	SARS-CoV-2 cytopathic effect (CPE)	Approved Drugs Collection (NPC)	1508-65-2	Oxibutinina; ;; Oxytrol; Tropax;Oxybutynin Chloride; Esoxybutynin Chloride; Ditropan; Oxybutinin;OXYBUTYNIN CHLORIDE; Oxybutynin Hcl; Oxybutynin Chloride;Oxybutynin chloride	3.548133892	-5.45	33.35018731	2.4		31.42372881	28.92583795	1.53858881	0.999931275		CHRM1	CCN(CC)CC#CCOC(=O)C(O)(C1CCCCC1)C2=CC=CC=C2	SIGMA	O2881	-0.35310734	-0.34794711	2.40280778	28.92583795												3.20E-08	1.60E-07	8.00E-07	2.00E-05
NCGC00015769-32	Ouabain octahydrate	405559108	Na+/K+ ATPase inhibitor	SARS-CoV-2 cytopathic effect (CPE)	Approved Drugs Collection (NPC)	11018-89-6				9.592307338	4			2.3255814				ATP1A1	C[C@@H]1O[C@@H](O[C@H]2C[C@@H](O)[C@]3(CO)[C@H]4[C@H](O)C[C@]5(C)[C@H](CC[C@]5(O)[C@@H]4CC[C@]3(O)C2)C6=CC(=O)OC6)[C@H](O)[C@H](O)[C@H]1O	Enzo	CM109	1.93330111	1.60335471	2.22717149	2.3255814												3.20E-08	1.60E-07	8.00E-07	2.00E-05
NCGC00015771-13	Orphenadrine dihydrogen citrate	170464910	Muscarinic Antagonists	SARS-CoV-2 cytopathic effect (CPE)	Approved Drugs Collection (NPC)	4682-36-4	; ; Mebedrol; Norgesic forte; Orphenadrine citrate salt; Orfenadrina; Orphenadrine Hcl;ORPHENADRINE CITRATE;Orphenadrine dihydrogen citrate; Orphenadrine hydrochloride;Orphenadrine hydrochloride	3.16227766	-5.5	35.82443515	3		32.0624075	31.7169718	2.720221214	0.999546412		CHRM1	O=C(O)C(O)(CC(=O)O)CC(=O)O.CN(C)CCOC(c1ccccc1)c2ccccc2C	Microsource	1500447	0.33832769	-0.46867292	0.69996818	31.7169718												3.20E-08	1.60E-07	8.00E-07	2.00E-05
NCGC00015774-06	Oxatomide	170466059	Histamine H1 receptor Antagonist	SARS-CoV-2 cytopathic effect (CPE)	Approved Drugs Collection (NPC)	60607-34-3		12.58925412	-4.9	78.60364065	3		91.70793338	73.7925574	3.131998336	0.999958504	3269	HRH1	O=C5Nc1ccccc1N5CCCN2CCN(CC2)C(c3ccccc3)c4ccccc4	Enzo	EI114	-0.63559322	-0.48712596	-0.78293736	73.7925574												3.20E-08	1.60E-07	8.00E-07	2.00E-05
NCGC00015786-16	Pindolol	170464892	Serotonin 1a (5-HT1a) receptor Antagonist	SARS-CoV-2 cytopathic effect (CPE)	Approved Drugs Collection (NPC)	13523-86-9				3.627456173	4		0	1.5522231					CC(C)NCC(O)COc2cccc1nccc12	Enzo	AC181	0.3874092	1.00376412	0.48137826	1.5522231												3.20E-08	1.60E-07	8.00E-07	2.00E-05
NCGC00015787-09	PINACIDIL	405558656	"Sulfonylurea receptor 2, Kir6.2 Opener"	SARS-CoV-2 cytopathic effect (CPE)	Approved Drugs Collection (NPC)	85371-64-8, 60560-33-0 [anhydrous]				-1.50369439	4		0	-1.38490926					CC(N\C(NC1=CC=NC=C1)=N\C#N)C(C)(C)C	Microsource	2300270	-0.18735363	-0.9105767	0.92466685	-1.38490926												1.60E-07	8.00E-07	4.00E-06	2.00E-05
NCGC00015798-11	Dexpropranolol	170464682	Adrenergic receptor beta Antagonist	SARS-CoV-2 cytopathic effect (CPE)	Approved Drugs Collection (NPC)	5051-22-9		10	-5	18.36582041	4		18.90599323	16.92231569	3.065448336	0.997783435			CC(C)NC[C@@H](O)COc2cccc1ccccc12	Specs	AN-153/I110481	-0.33832769	0.61667489	0	16.92231569												3.20E-08	1.60E-07	8.00E-07	2.00E-05
NCGC00015801-12	Pentoxifylline	170465384	"3',5'-cyclic phosphodiesterase Inhibitor"	SARS-CoV-2 cytopathic effect (CPE)	Approved Drugs Collection (NPC)	5/6/93				1.942913351	4		0	1.3196094					CC(=O)CCCCN2C(=O)c1n(C)cnc1N(C)C2=O	Vitas	STK177321	0.58851224	-0.97425191	0.08099352	1.3196094												3.20E-08	1.60E-07	8.00E-07	2.00E-05
NCGC00015802-18	Pimozide	170464864	HERG Inhibitor	SARS-CoV-2 cytopathic effect (CPE)	Approved Drugs Collection (NPC)	2062-78-4				-5.763733362	4		0	-2.77090549					Fc1ccc(cc1)C(CCCN2CCC(CC2)N3c4ccccc4NC3=O)c5ccc(F)cc5	NCGCChem	NCGC00015802-17pur	-0.43499275	0.024667	-1.84537066	-2.77090549												3.20E-08	1.60E-07	8.00E-07	2.00E-05
NCGC00015806-06	Pirfenidone	170465606	TGF-beta receptor type-1 inhibitor	SARS-CoV-2 cytopathic effect (CPE)	Approved Drugs Collection (NPC)	53179-13-8				3.905046061	4		0	2.83975659				TGFBR1	CC2=CN(c1ccccc1)C(=O)C=C2	Sequoia	53179-13-8	0.41514042	-0.2022756	0.78953861	0.86145011	2.83975659											3.20E-08	1.60E-07	8.00E-07	4.00E-06	2.00E-05
NCGC00015810-12	Papaverine hydrochloride	170465687	Phosphodiesterase X (PDE10) Inhibitor	SARS-CoV-2 cytopathic effect (CPE)	Approved Drugs Collection (NPC)	61-25-6	; ;Papaverine?HCl;PAPAVERINE HYDROCHLORIDE; Pavatym; Cerespan;Papaverine hydrochloride; Albatran; Omnopon-Scopolamine; Hydrochloride, Papaverin; Cepaverin; Papaverine hydrochloride; Papaverine Hcl; Pavabid			-0.747742916	4		0	2.72058824			10846	PDE10A	Cl.COc1ccc(cc1OC)Cc3nccc2cc(OC)c(cc23)OC	Vitas	STK039035	-1.53729839	0.15444015	1.48293229	2.72058824												1.60E-07	8.00E-07	4.00E-06	2.00E-05
NCGC00015817-14	Promethazine	170465107		SARS-CoV-2 cytopathic effect (CPE)	Approved Drugs Collection (NPC)	60-87-7		12.58925412	-4.9	100.9652602	3		107.2107867	87.97624938	3.131998336	0.999889984			CN(C)C(C)CN1c3ccccc3Sc2ccccc12	Enzo	AC765	1.49830836	1.45535274	0.63633471	87.97624938												3.20E-08	1.60E-07	8.00E-07	2.00E-05
NCGC00015818-14	Praziquantel	170464906	Anti-helmenthic	SARS-CoV-2 cytopathic effect (CPE)	Approved Drugs Collection (NPC)	55268-74-1	; ; Praziquantel, (R)-Isomer; Praziquantel, (+-)-Isomer;PRAZIQUANTEL;Praziquantel; Praziquantel, (S)-Isomer; Biltricide; Praziquantel			-0.873227038	4		0	-0.76295712				cavB	O=C2CN(CC1c3ccccc3CCN12)C(=O)C4CCCCC4	Vitas	STK030186	0.0968523	-0.80301129	0.32936407	-0.76295712												3.20E-08	1.60E-07	8.00E-07	2.00E-05
NCGC00015819-15	Propafenone hydrochloride	170464755	Potassium Channel Subfamily K Member 3 Blocker	SARS-CoV-2 cytopathic effect (CPE)	Approved Drugs Collection (NPC)	54063-53-5	Propafenona; ;Propafenone; Propafenone Hcl; Propafenone;Propafenone hydrochloride; Rythmol;Propafenone?HCl; Propafenone, (S)-Isomer; Rhythmol; Propafenone, (R)-Isomer	12.58925412	-4.9	82.71322372	3		97.21110645	75.53444181	2.720221214	0.999730508		KCNK3	CCCNCC(O)COc2ccccc2C(=O)CCc1ccccc1	SigmaAldrich	P-4670	0.35310734	0.27835769	-0.94492441	75.53444181												3.20E-08	1.60E-07	8.00E-07	2.00E-05
NCGC00015821-10	Piracetam	170465901	"Glutamate receptor ionotropic, AMPA 3 Positive Allosteric Modulator"	SARS-CoV-2 cytopathic effect (CPE)	Approved Drugs Collection (NPC)	7491-74-9				0.08825487	4		0	0.68619689					O=C1CCCN1CC(=O)N	Specs	AE-641/30117005	-0.02354049	-1.2526096	0.24298056	0.68619689												3.20E-08	1.60E-07	8.00E-07	2.00E-05
NCGC00015822-15	Pyrilamine	170464656	Histamine H1 receptor Antagonist	SARS-CoV-2 cytopathic effect (CPE)	Approved Drugs Collection (NPC)	91-84-9				-0.840354473	4		0	-1.47796252					COc1ccc(cc1)CN(CCN(C)C)c2ccccn2	Enzo	AC277	0.30602637	-0.6263048	0.62095032	-1.47796252												3.20E-08	1.60E-07	8.00E-07	2.00E-05
NCGC00015823-17	Piroxicam	170464817	Cyclooxygenase Inhibitor	SARS-CoV-2 cytopathic effect (CPE)	Approved Drugs Collection (NPC)	36322-90-4	; ;Piroxicam; Piroxicam cyclodextrin;PIROXICAM; Piroxicam;piroxicam; Feldene			0.645222503	4		0	1.16125627			5742	PTGS1	OC=2c1ccccc1S(=O)(=O)N(C)C=2C(=O)Nc3ccccn3	Vitas	STK177288	0.07062147	-2.01809325	0.62095032	1.16125627												3.20E-08	1.60E-07	8.00E-07	2.00E-05
NCGC00015826-13	Perphenazine	170464834	Muscarinic acetylcholine receptor M1 Antagonist	SARS-CoV-2 cytopathic effect (CPE)	Approved Drugs Collection (NPC)	58-39-9		12.58925412	-4.9	106.282811	3		120.5381647	97.42173112	3.131998336	0.999850453	1128	CHRM1	OCCN1CCN(CC1)CCCN2c4ccccc4Sc3ccc(Cl)cc23	Microsource	1503934	0.3874092	-0.45169385	-0.93742083	97.42173112												3.20E-08	1.60E-07	8.00E-07	2.00E-05
NCGC00015829-12	Promazine hydrochloride	170464766	Serotonin 2a (5-HT2a) receptor Antagonist	SARS-CoV-2 cytopathic effect (CPE)	Approved Drugs Collection (NPC)	53-60-1		10	-5	83.23274931	3		118.9085839	109.7768763	3.627248169	0.999982307			Cl.CN(C)CCCN1c3ccccc3Sc2ccccc12	Microsource	1500509	-0.31746032	-0.7079646	-0.39476931	3.63723379	109.7768763											3.20E-08	1.60E-07	8.00E-07	4.00E-06	2.00E-05
NCGC00015830-08	Phenelzine	170465229	Amine oxidase A inhibitor	SARS-CoV-2 cytopathic effect (CPE)	Approved Drugs Collection (NPC)	156-51-4	;PHENELZINE SULFATE;Phenelzine sulfate; Phenelzine sulfate; 2-Phenelzine; Nardil;Phenylethylhydrazine sulfate; Phenylethylhydrazine sulfate; Fenelzina; Felazine			-2.134844147	4		0	-0.80882353			4128	MAOA	O=S(=O)(O)O.NNCCc1ccccc1	Microsource	1500476	-0.68044355	0.77220077	-0.47565753	-0.80882353												1.60E-07	8.00E-07	4.00E-06	2.00E-05
NCGC00015831-06	Pheniramine maleate	170464902	Histamine H1 receptor Antagonist	SARS-CoV-2 cytopathic effect (CPE)	Approved Drugs Collection (NPC)	132-20-7				-1.105841881	4		0	-0.26392188					[O-]C(=O)/C=C\C([O-])=O.C[NH+](C)CCC(c1ccccc1)c2[nH+]cccc2	Microsource	1500478	-0.4472693	0.6263048	-0.4049676	-0.26392188												3.20E-08	1.60E-07	8.00E-07	2.00E-05
NCGC00015833-15	Pyrazinamide	170464703	Anti-tuberculosis agent	SARS-CoV-2 cytopathic effect (CPE)	Approved Drugs Collection (NPC)	98-96-4	Pyrazinecarboxamide;PYRAZINAMIDE; Pyrazinamide;Pyrazinamide; Pyrazinecarboxamide			-1.978851514	4		0	-0.71033938			2194	fas	NC(=O)c1cnccn1	Vitas	STK801661	-0.43583535	-1.05395232	0.32936407	-0.71033938												3.20E-08	1.60E-07	8.00E-07	2.00E-05
NCGC00015834-19	Primidone	170464846	Gamma-aminobutyric acid receptor subunit alpha-1 modulator	SARS-CoV-2 cytopathic effect (CPE)	Approved Drugs Collection (NPC)	125-33-7	; ;Primaclone; Primidona;Primidone; Primidone; 2-Desoxyphenobarbital; Primaclone; Mysoline;Primidone (primaclone); Primidone (primaclone);PRIMIDONE			-0.648596674	4		0	-0.09896091				GABRA1	CCC1(C(=O)NCNC1=O)c2ccccc2	Specs	AN-153/I262077	0.04833253	0.91267884	-1.20903595	-0.09896091												3.20E-08	1.60E-07	8.00E-07	2.00E-05
NCGC00015836-12	Pirenzepine	170465793	Muscarinic acetylcholine receptor M1 Antagonist	SARS-CoV-2 cytopathic effect (CPE)	Approved Drugs Collection (NPC)	28797-61-7				-5.155880492	4		0	-1.48441366			1128	CHRM1	O=C(CN1CCN(C)CC1)N4c2ccccc2C(=O)Nc3cccnc34	Enzo	AC220	-0.28999517	-0.46867292	-1.39993637	-1.48441366												3.20E-09	1.60E-08	8.00E-08	2.00E-06
NCGC00015838-06	Propionylpromazine hydrochloride	170466841	Trypanothione reductase Inhibitor	SARS-CoV-2 cytopathic effect (CPE)	Approved Drugs Collection (NPC)	7681-67-6		12.58925412	-4.9	96.91721351	3		112.799661	90.58142594	3.131998336	0.999639361			Cl.CCC(=O)c1cc2N(CCCN(C)C)c3ccccc3Sc2cc1	SIGMA	P7780	0.14527845	-0.95357591	-1.95084875	90.58142594												3.20E-08	1.60E-07	8.00E-07	2.00E-05
NCGC00015841-11	Pargyline hydrochloride	170465066	Monoamine oxidase B Inhibitor	SARS-CoV-2 cytopathic effect (CPE)	Approved Drugs Collection (NPC)	306-07-0				5.022796316	4		0	1.23701138					Cl.CN(Cc1ccccc1)CC#C	Microsource	1500462	1.11164814	0.86334484	0.95450207	1.23701138												3.20E-08	1.60E-07	8.00E-07	2.00E-05
NCGC00015848-09	Tranylcypromine hydrochloride	405558823	Amine oxidase A inhibitor	SARS-CoV-2 cytopathic effect (CPE)	Approved Drugs Collection (NPC)					2.485696622	4		0	0.49986846				MAOA	N[C@@H]1C[C@H]1C2=CC=CC=C2	Tocris	3852	0.33898305	-1.05395232	1.95084875	0.49986846												3.20E-08	1.60E-07	8.00E-07	2.00E-05
NCGC00015851-10	Protriptyline hydrochloride	170465077	Norepinephrine transporter Inhibitor	SARS-CoV-2 cytopathic effect (CPE)	Approved Drugs Collection (NPC)	1225-55-4		12.58925412	-4.9	75.09062688	3		118.0639173	101.3387424	3.989972986	0.999923997			Cl.CNCCCC2c3ccccc3C=Cc1ccccc12	Microsource	1505984	-0.07326007	-1.011378	-0.49346163	0.76573343	101.3387424											3.20E-08	1.60E-07	8.00E-07	4.00E-06	2.00E-05
NCGC00015854-10	Propantheline bromide	170464881	Muscarinic acetylcholine receptor M4 Antagonist	SARS-CoV-2 cytopathic effect (CPE)	Approved Drugs Collection (NPC)	50-34-0				-2.874992878	4		0	-0.73022312					[Br-].CC(C)[N+](C)(CCOC(=O)C1c3ccccc3Oc2ccccc12)C(C)C	Microsource	1500511	-0.9035409	-1.3147914	-0.09869233	0.47858339	-0.73022312											3.20E-08	1.60E-07	8.00E-07	4.00E-06	2.00E-05
NCGC00015856-10	Prochlorperazine dimaleate	170464761	Dopamine D2 Antagonist	SARS-CoV-2 cytopathic effect (CPE)	Approved Drugs Collection (NPC)	84-02-6	; ;Prochloperazine dimaleate; Proclorperazina; Prochlorperazine dimaleate; Compazine syrup;Prochlorperazine; Compro; Compazine;Prochlorperazine dimaleate; Maleate, Prochlorperazin	8.912509381	-5.05	113.0818938	3		129.3326259	104.776986	1.857947691	0.999989068	1813	DRD2	O=C(O)/C=C\C(=O)O.O=C(O)/C=C\C(=O)O.CN1CCN(CC1)CCCN2c4ccccc4Sc3ccc(Cl)cc23	Prestwick Chemical, Inc.	Prestw-399	-0.82391714	-0.90466249	0.29697624	104.776986												3.20E-08	1.60E-07	8.00E-07	2.00E-05
NCGC00015859-14	Procainamide	170464952	Sodium channel alpha subunit Blocker	SARS-CoV-2 cytopathic effect (CPE)	Approved Drugs Collection (NPC)	51-06-9				-1.56741768	4		0	1.13805047					O=C(NCCN(CC)CC)c1ccc(N)cc1	Enzo	AC127	-0.43499275	-1.06068081	-1.20903595	1.13805047												3.20E-08	1.60E-07	8.00E-07	2.00E-05
NCGC00015860-06	Prilocaine hydrochloride	170464697	reactive oxygen species biosynthetic process Inhibitor	SARS-CoV-2 cytopathic effect (CPE)	Approved Drugs Collection (NPC)	1786-81-8				11.31894992	4		0	1.63631565					Cl.O=C(Nc1ccccc1C)C(C)NCCC	Microsource	1503270	3.46045198	2.7835769	1.10691145	1.63631565												3.20E-08	1.60E-07	8.00E-07	2.00E-05
NCGC00015861-09	Propentofylline	170465624	Adenosine receptor Modulator	SARS-CoV-2 cytopathic effect (CPE)	Approved Drugs Collection (NPC)	55242-55-2				-0.906231976	4		0	-0.81135903					CC(=O)CCCCN2C(=O)c1n(cnc1N(C)C2=O)CCC	SIGMA	P9689	0.75702076	-1.3653603	-0.64150012	-0.43072505	-0.81135903											3.20E-08	1.60E-07	8.00E-07	4.00E-06	2.00E-05
NCGC00015862-07	Pyridostigmine bromide	170464878	Acetylcholinesterase Inhibitor	SARS-CoV-2 cytopathic effect (CPE)	Approved Drugs Collection (NPC)	101-26-8				1.267173589	4		0	1.21703854					[Br-].O=C(Oc1ccc[n+](C)c1)N(C)C	Specs	AQ-776/42801589	0.07326007	-1.3653603	0.24673082	1.43575018	1.21703854											3.20E-08	1.60E-07	8.00E-07	4.00E-06	2.00E-05
NCGC00015870-27	Quercetin	170466817	Catechol-O-Methyltransferase inhibitor	SARS-CoV-2 cytopathic effect (CPE)	Approved Drugs Collection (NPC)	6151-25-3	Quercetine; quercetin-ATS; quercetin 3-O-glucuronide; quercetin RGRGal; ;quercetin 3-3AcAra-Gal;Quercetin dihydrate;Quercetine; quercetin HMGGlc; QME-Ara-Glc; amurenoside B; amurenoside A; Q-RR cpd; quercetin 3-O-fGalp; Q3MG cpd; Q-3-AP cpd; Q-tC-L-A-D-G;Sophoretin; Quercetin hydrate; Q-M-beta-D-G; flavonol 3-OMT; quercetin digal-Gal; quercetin 3-XR; Quercetine dihydrate;Meletin;Quercetin (Sophoretin); quercetin 3-RhaGlcGal			-3.084850027	4		0	-1.58353127				COMT	O.O.Oc1ccc(cc1O)C=3Oc2cc(O)cc(O)c2C(=O)C=3O	Vitas	STK365650	-0.96516008	0.83507307	-0.1349892	-1.58353127												3.20E-08	1.60E-07	8.00E-07	2.00E-05
NCGC00015876-11	Ranitidine	170465134	Histamine H2 receptor Antagonist	SARS-CoV-2 cytopathic effect (CPE)	Approved Drugs Collection (NPC)	66357-35-5				-3.195080483	4		0	0.02630887			3274	HRH2	[O-][N+](=O)\C=C(/NC)NCCSCc1ccc(CN(C)C)o1	Microsource	1501151	-1.11380145	-0.25094103	-0.93742083	0.02630887												3.20E-08	1.60E-07	8.00E-07	2.00E-05
NCGC00015882-15	Riluzole	170464928	Short transient receptor potential channel 5 agonist	SARS-CoV-2 cytopathic effect (CPE)	Approved Drugs Collection (NPC)	1744-22-5	; Rilutek;PK-26124/RP-54274/Rilute;Riluzol; Prestwick-03A08;Riluzole; Riluzole; Riluzole hydrochloride			-3.60044197	4		0	-1.37931034			2911	TRPC5	FC(F)(F)Oc1ccc2nc(N)sc2c1	Vitas	STK503686	-0.9035409	-0.2528445	-0.69084629	-0.33500838	-1.37931034											3.20E-08	1.60E-07	8.00E-07	4.00E-06	2.00E-05
NCGC00015883-11	Risperidone	170464925	Dopamine D2 Antagonist	SARS-CoV-2 cytopathic effect (CPE)	Approved Drugs Collection (NPC)	106266-06-2	; Risperdal;Risperidone; Risperidone; Risperidal; Risperdal Consta; Consta, Risperda			-0.354502934	4		0	0.22058824			1813	DRD2	CC=5N=C1CCCCN1C(=O)C=5CCN2CCC(CC2)c4noc3cc(F)ccc34	Tocris	2865	0.47883065	-0.61776062	-1.87465025	0.22058824												1.60E-07	8.00E-07	4.00E-06	2.00E-05
NCGC00015889-11	Raloxifene hydrochloride	170465341	Selective Estrogen Receptor modulator (SERM)	SARS-CoV-2 cytopathic effect (CPE)	Approved Drugs Collection (NPC)	82640-04-8	; Keoxifene;Evista; Raloxifene Lilly Bran; Evista;RALOXIFENE HYDROCHLORIDE; Lilly Brand of Raloxifene; Raloxifene hydrochloride;Raloxifene hydrochloride	2.238721139	-5.65	60.48292955	3		48.8780067	4.63235294	4.094972986	0.999072229	2099	ESR1	Cl.Oc1ccc(cc1)c3sc2cc(O)ccc2c3C(=O)c5ccc(OCCN4CCCCC4)cc5	Microsource	1505622	-1.48689516	0.77220077	44.06827084	4.63235294												1.60E-07	8.00E-07	4.00E-06	2.00E-05
NCGC00015893-06	Ropinirole	170465139	Dopamine D3 receptor Partial Agonist	SARS-CoV-2 cytopathic effect (CPE)	Approved Drugs Collection (NPC)	91374-21-9				-3.149680662	4		0	-0.49480455					CCCN(CCC)CCc1cccc2NC(=O)Cc12	Microsource	1505178	-0.38666022	-0.22200296	-1.65447025	-0.49480455												3.20E-08	1.60E-07	8.00E-07	2.00E-05
NCGC00015897-08	Ranolazine	170465435	Sodium channel protein type 5 subunit alpha Blocker	SARS-CoV-2 cytopathic effect (CPE)	Approved Drugs Collection (NPC)	95635-55-5	;RANOLAZINE;Ranolazine dihydrochloride; Ranolazine dihydrochloride; Ranexa;Ranolazine			-1.24390448	4		0	1.33597229			6335	SCN5A	OC(CN1CCN(CC1)CC(=O)Nc2c(C)cccc2C)COc3ccccc3OC	Microsource	1505366	-0.77332044	-1.06068081	-0.50906777	1.33597229												3.20E-08	1.60E-07	8.00E-07	2.00E-05
NCGC00015898-15	Rolipram	170465962	Phosphodiesterase 4 inhibitor	SARS-CoV-2 cytopathic effect (CPE)	Approved Drugs Collection (NPC)	61413-54-5	; ;Rolipram; Rolipram; (R)-(+)-Rolipram; (S)-(-)-Rolipram			3.873030826	4		0	1.68233548			5141	PDE4A	COc2ccc(cc2OC1CCCC1)C3CC(=O)NC3	Prestwick Chemical, Inc.	Prestw-924	0.24166264	-0.22200296	1.65447025	1.68233548												3.20E-08	1.60E-07	8.00E-07	2.00E-05
NCGC00015919-14	Sotalol	405558886	Beta-1 Adrenergic Receptor antagonist	SARS-CoV-2 cytopathic effect (CPE)	Approved Drugs Collection (NPC)	959-24-0				-2.939499207	4		0	0.15015015				ADRB1	CC(C)NCC(O)C1=CC=C(N[S+](C)([O-])=O)C=C1	MedChem Express	HY-B0437	-0.71564885	-1.22779519	-0.5236973	0.15015015												1.60E-07	8.00E-07	4.00E-06	2.00E-05
NCGC00015925-12	Sulfaphenazole	170465185	Antibiotic	SARS-CoV-2 cytopathic effect (CPE)	Approved Drugs Collection (NPC)	526-08-9	; ; Sulphaphenazole; Sulfaphenazole;Sulfaphenazole; Sulfafenazol; Sulfabid;SULFAPHENAZOLE			-0.140223212	4		0	0.52784376					Nc1ccc(cc1)S(=O)(=O)Nc3ccnn3c2ccccc2	Specs	AN-153/I226112	-0.40018832	-0.97425191	0.4049676	0.52784376												1.60E-08	8.00E-08	4.00E-07	1.00E-05
NCGC00015938-05	Salmeterol xinafoate	170465397	Beta-2 adrenergic receptor Agonist	SARS-CoV-2 cytopathic effect (CPE)	Approved Drugs Collection (NPC)	94749-08-3				-1.548814869	4		0	0.31862745					OCc1cc(ccc1O)C(O)CNCCCCCCOCCCCc2ccccc2.O=C(O)c2ccc1ccccc1c2O	Prestwick Chemical, Inc.	Prestw-945	-0.12600806	-0.66924067	-1.42697258	0.31862745												1.60E-07	8.00E-07	4.00E-06	2.00E-05
NCGC00015948-10	Spironolactone	476299660		SARS-CoV-2 cytopathic effect (CPE)	Approved Drugs Collection (NPC)	52-01-7				-2.135274272	4		0	-0.73022312					[H][C@@]12CC[C@@]3(CCC(=O)O3)[C@@]1(C)CC[C@@]4([H])[C@@]2([H])[C@@]([H])(CC5=CC(=O)CC[C@]45C)SC(C)=O	Prestwick	Prestw-128	0.21978022	-1.2136536	-0.5428078	-1.1007418	-0.73022312											3.20E-08	1.60E-07	8.00E-07	4.00E-06	2.00E-05
NCGC00015954-04	Sobuzoxane	90341303	DNA topoisomerase II Inhibitor	SARS-CoV-2 cytopathic effect (CPE)	Approved Drugs Collection (NPC)					-0.360958725	4		0	-0.8008008					CC(C)COC(=O)OCN1C(=O)CN(CCN2CC(=O)N(COC(=O)OCC(C)C)C(=O)C2)CC1=O	SigmaAldrich	Lopac-S-4692	-0.14312977	0.54858934	0.31421838	-0.8008008												1.60E-07	8.00E-07	4.00E-06	2.00E-05
NCGC00015955-16	Salbutamol	170465034	Beta-2 Adrenergic Receptor Agonist	SARS-CoV-2 cytopathic effect (CPE)	Approved Drugs Collection (NPC)	18559-94-9	Ventolin;Albuterol; Albuterol (Salbutamol); ;Salbutamol hemisulphate; Proventil; Albuterol hemisulfate;Albuterol hemisulfate; Sultanol; R-albuterol hydrochloride; Xopenex; Salbutamol hemisulfate;ALBUTEROL (+/-);Salbutamol; Salbutamol; Salbutamol hemisulphate;Salbutamol sulfate; Asmaven sulfate; Levalbuterol			-3.299626661	4		0	-0.81557485			154	ADRB2	OCc1cc(ccc1O)C(O)CNC(C)(C)C	Enzo	AC176	-0.8716707	0.05018821	-0.78540664	-0.81557485												3.20E-08	1.60E-07	8.00E-07	2.00E-05
NCGC00015959-09	Sanguinarine	170466353	Serine/threonine-protein phosphatase PP1-alpha catalytic subunit Inhibitor	SARS-CoV-2 cytopathic effect (CPE)	Approved Drugs Collection (NPC)	2447-54-3				-4.000616068	4			-2.90314067			100009298	PPP1CA	C[n+]2cc1c6OCOc6ccc1c3ccc4cc5OCOc5cc4c23	Tocris	2302	-0.16478343	1.46137787	-0.674946	-2.90314067												1.60E-08	8.00E-08	4.00E-07	1.00E-05
NCGC00015964-17	Spiperone	170465856	Dopamine D4 receptor Antagonist	SARS-CoV-2 cytopathic effect (CPE)	Approved Drugs Collection (NPC)	749-02-0		12.58925412	-4.9	89.65138183	3		107.010407	83.24096068	2.720221214	0.998915973			Fc1ccc(cc1)C(=O)CCCN2CCC4(CC2)C(=O)NCN4c3ccccc3	Enzo	AC807	-1.34180791	1.8789144	-0.45896328	83.24096068												3.20E-08	1.60E-07	8.00E-07	2.00E-05
NCGC00015966-10	Levosulpiride	170465834	Dopamine D2 Antagonist	SARS-CoV-2 cytopathic effect (CPE)	Approved Drugs Collection (NPC)	23672-07-3	(?)-Sulpiride;SULPIRIDE; Sulpirida; Dogmatyl; Levosulpirida; Sulpiride (+/-)-; (?)-Sulpiride; (-)-Sulpiride;Sulpiride; (RS)-(+/-)-Sulpiride;(RS)-(+/-)-Sulpiride;(RS)-SULPIRIDE; ; (S)-(-)-Sulpiride			-0.284879357	4		0	1.29817444			1813	DRD2	CCN2CCC[C@H]2CNC(=O)c1cc(ccc1OC)S(N)(=O)=O	Prestwick	Prestw-56	-0.07326007	-0.8596713	-0.78953861	0.04785834	1.29817444											3.20E-08	1.60E-07	8.00E-07	4.00E-06	2.00E-05
NCGC00015970-11	Sulindac	170464648	Cyclooxygenase 1(COX1) Inhibitor	SARS-CoV-2 cytopathic effect (CPE)	Approved Drugs Collection (NPC)	38194-50-2	; Sulindac;Sulindac; Sulindaco; Clinoril; Sulindac sulfide; Sulindac sulfone;SULINDAC; Suldinac			-1.364980164	4		0	0.71033938				PTGS1	CS(=O)c1ccc(cc1)/C=C3\c2ccc(F)cc2C(CC(=O)O)=C3C	Microsource	1500556	-0.53268765	-0.55207026	-0.73473524	0.71033938												3.20E-08	1.60E-07	8.00E-07	2.00E-05
NCGC00015971-05	Succinylcholine chloride	170464625	Muscle-type nicotinic acetylcholine receptor Agonist	SARS-CoV-2 cytopathic effect (CPE)	Approved Drugs Collection (NPC)	71-27-2				1.041402065	4		0	1.62271805					[Cl-].[Cl-].C[N+](C)(C)CCOC(=O)CCC(=O)OCC[N+](C)(C)C	Vitas	STK177290	1.001221	-0.9608091	-0.88823094	-1.05288346	1.62271805											3.20E-08	1.60E-07	8.00E-07	4.00E-06	2.00E-05
NCGC00015989-17	Thalidomide	170465323	Cereblon inhibitor	SARS-CoV-2 cytopathic effect (CPE)	Approved Drugs Collection (NPC)	50-35-1	(?)-Thalidomide; ; (+)-Thalidomide; Sedoval; Thalidomide;Thalidomide; Thalomid;thalidomide;THALIDOMIDE; Talidomida; (-)-Thalidomide; (+/-)-Thalidomide; (R)-(+)-Thalidomide; (S)-(-)-Thalidomide; (?)-Thalidomide			3.429005956	4		0	1.21404064			7124	CRBN	O=C1NC(=O)CCC1N3C(=O)c2ccccc2C3=O	Microsource	1503607	-0.16478343	2.99234516	0.29697624	1.21404064												3.20E-08	1.60E-07	8.00E-07	2.00E-05
NCGC00015996-10	Tiapride hydrochloride	170465877	Dopamine D3 receptor Antagonist	SARS-CoV-2 cytopathic effect (CPE)	Approved Drugs Collection (NPC)	51012-33-0				-1.718454076	4		0	1.03908956					Cl.O=S(C)(=O)c1cc(c(OC)cc1)C(=O)NCCN(CC)CC	Microsource	1503086	-1.15998067	-1.01134682	0	1.03908956												3.20E-08	1.60E-07	8.00E-07	2.00E-05
NCGC00015997-10	Taurine	170465726	Antioxidant	SARS-CoV-2 cytopathic effect (CPE)	Approved Drugs Collection (NPC)	107-35-7	L-Taurine;Taurine;l-Taurine; Taurine;TAURINE			-0.514103426	4		0	-0.49480455				CAT	NCCS(=O)(=O)O	Microsource	1505463	-0.48332528	1.80069068	-0.31816736	-0.49480455												3.20E-08	1.60E-07	8.00E-07	2.00E-05
NCGC00015998-06	THIOTHIXENE	405558925	dopamine secretion Inhibitor	SARS-CoV-2 cytopathic effect (CPE)	Approved Drugs Collection (NPC)	5591-45-7, 3313-26-6 [//Z//]		12.58925412	-4.9	72.37746826	3		101.1196004	92.49249249	4.954917313	0.999796065			CN(C)[S+]([O-])(=O)C1=CC2=C(SC3=C(C=CC=C3)\C2=C/CCN4CCN(C)CC4)C=C1	Microsource	1500576	1.04961832	0.86206897	-0.05236973	92.49249249												1.60E-07	8.00E-07	4.00E-06	2.00E-05
NCGC00015999-19	Tolbutamide	170465238	"Sulfonylurea receptor 1, Kir6.2 Inhibitor"	SARS-CoV-2 cytopathic effect (CPE)	Approved Drugs Collection (NPC)	64-77-7				-2.976245871	4		0	-2.27180527					Cc1ccc(cc1)S(=O)(=O)NC(=O)NCCCC	Enzo	AC117	-0.36630037	-0.505689	-2.12188502	1.77075855	-2.27180527											3.20E-08	1.60E-07	8.00E-07	4.00E-06	2.00E-05
NCGC00016000-18	Disulfiram	170464767	Aldehyde Dehydrogenase-2 inhibitor	SARS-CoV-2 cytopathic effect (CPE)	Approved Drugs Collection (NPC)	97-77-8	;Tetraethylthiuram disulfide; Disulfiram; Tetraethylthiuram disulfide; Disulfiramo; Teturam; Antabuse;Disulfiram;DISULFIRAM	2.238721139	-5.65	10.06274637	4		12.32496864	11.28650355	3.677248169	0.998097899	217	ALDH2	CCN(CC)C(=S)SSC(=S)N(CC)CC	Microsource	1500262	-0.53268765	-1.10414053	-0.53204966	11.28650355												3.20E-08	1.60E-07	8.00E-07	2.00E-05
NCGC00016003-10	Trihexyphenidyl hydrochloride	170464756	Muscarinic acetylcholine receptor M5 Antagonist	SARS-CoV-2 cytopathic effect (CPE)	Approved Drugs Collection (NPC)	52-49-3		11.22018454	-4.95	59.60111783	3		68.54097494	56.80084188	2.847271214	0.999936485			Cl.OC(CCN1CCCCC1)(c2ccccc2)C3CCCCC3	Microsource	1500592	-0.92009685	-0.40150565	-0.68406385	56.80084188												3.20E-08	1.60E-07	8.00E-07	2.00E-05
NCGC00016009-19	Tolazamide	170465136	ATP-sensitive inward rectifier potassium channel 1 Inhibitor	SARS-CoV-2 cytopathic effect (CPE)	Approved Drugs Collection (NPC)	1156-19-0				-2.03377317	4		0	-0.36949063					Cc1ccc(cc1)S(=O)(=O)NC(=O)NN2CCCCCC2	Enzo	KC135	-0.40018832	-0.41753653	-0.56695464	-0.36949063												3.20E-08	1.60E-07	8.00E-07	2.00E-05
NCGC00016010-09	Terbutaline hemisulfate	170464990	cAMP biosynthetic process Partial Agonist	SARS-CoV-2 cytopathic effect (CPE)	Approved Drugs Collection (NPC)	23031-32-5				-2.969215889	4		0	0.48681542					Oc1cc(cc(O)c1)C(O)CNC(C)(C)C.O=S(=O)(O)O.CC(C)(C)NCC(O)c1cc(O)cc(O)c1	Microsource	1500558	-1.05006105	-2.02275601	-0.24673082	0.28715004	0.48681542											3.20E-08	1.60E-07	8.00E-07	4.00E-06	2.00E-05
NCGC00016012-12	Triflupromazine hydrochloride	170465325	Muscarinic acetylcholine receptor M2 Antagonist	SARS-CoV-2 cytopathic effect (CPE)	Approved Drugs Collection (NPC)	1098-60-8		12.58925412	-4.9	53.69421788	3		63.1093304	50.66798615	3.131998336	0.999833778	1129	CHRM2	Cl.FC(F)(F)c1cc2N(CCCN(C)C)c3ccccc3Sc2cc1	Microsource	1503118	-0.77332044	0.024667	-0.4454343	50.66798615												3.20E-08	1.60E-07	8.00E-07	2.00E-05
NCGC00016013-06	Trimipramine maleate	170465260	Serotonin 2 (5-HT2) receptor Antagonist	SARS-CoV-2 cytopathic effect (CPE)	Approved Drugs Collection (NPC)	521-78-8		10	-5	83.94331232	3		123.4066956	109.7768763	3.131998336	0.99995076			O=C(O)/C=C\C(=O)O.CN(C)CC(C)CN2c3ccccc3CCc1ccccc12	Microsource	1503117	-0.31746032	-1.1630847	-0.78953861	5.50370902	109.7768763											3.20E-08	1.60E-07	8.00E-07	4.00E-06	2.00E-05
NCGC00016016-18	Triamterene	170464706	Heart phosphodiesterase Inhibitor	SARS-CoV-2 cytopathic effect (CPE)	Approved Drugs Collection (NPC)	396-01-0		7.079457844	-5.15	49.53015047	3		49.90901406	46.92531011	2.847271214	0.999657418			Nc2nc(N)nc1nc(N)c(nc12)c3ccccc3	Vitas	STK300348	-0.87099812	0.13917884	-0.4049676	46.92531011												3.20E-08	1.60E-07	8.00E-07	2.00E-05
NCGC00016018-11	Tetrahydrozoline HCl	405559075	Adrenergic receptor alpha Agonist	SARS-CoV-2 cytopathic effect (CPE)	Approved Drugs Collection (NPC)	522-48-5				-3.929084165	4		0	1.59313725					C1CC(\C2=N\CCN2)C3=C(C1)C=CC=C3	Selleck	S4043	-1.68850806	-1.18404118	0.02797985	1.59313725												1.60E-07	8.00E-07	4.00E-06	2.00E-05
NCGC00016023-18	Theobromine	170465487	Phosphodiesterase Inhibitor	SARS-CoV-2 cytopathic effect (CPE)	Approved Drugs Collection (NPC)	83-67-0	; ;Theobromine; Limptar; Theobromine;THEOBROMINE; 3,7-Dimethylxanthine			2.692962606	4		0	-0.22058824			5141	PDE4A	Cn1cnc2c1C(=O)NC(=O)N2C	Microsource	1500649	0.02520161	1.33848134	2.65808618	-0.22058824												1.60E-07	8.00E-07	4.00E-06	2.00E-05
NCGC00016026-10	Terazosin hydrochloride	170465073	Alpha1-adrenoceptor Antagonists	SARS-CoV-2 cytopathic effect (CPE)	Approved Drugs Collection (NPC)	63074-08-8	; ; Terazosin hydrochloride;TERAZOSIN HYDROCHLORIDE; Hytrin; Terazosina;Terazosin hydrochloride			-3.930166862	4		0	-1.42517815			148	ADRA1A	Cl.COC1=CC2=NC(=NC(N)=C2C=C1OC)N1CCN(CC1)C(=O)C1CCCO1	Vitas	STK567029	-0.58851224	-0.97425191	-0.56695464	-1.42517815												3.20E-08	1.60E-07	8.00E-07	2.00E-05
NCGC00016032-11	alpha-Lipoic acid	170465713		SARS-CoV-2 cytopathic effect (CPE)	Approved Drugs Collection (NPC)	1077-28-7				-2.051727361	4		0	0.39463299					O=C(O)CCCCC1CCSS1	Vitas	STK801969	-1.79176755	0.40150565	0.53204966	0.39463299												3.20E-08	1.60E-07	8.00E-07	2.00E-05
NCGC00016034-05	Tulobuterol hydrochloride	170465781	Beta-2 adrenergic receptor Agonist	SARS-CoV-2 cytopathic effect (CPE)	Approved Drugs Collection (NPC)	56776-01-3				-4.563928775	4		0	-0.69272637					Cl.OC(CNC(C)(C)C)c1ccccc1Cl	Microsource	1503954	-1.30497825	0.024667	-1.3363029	-0.69272637												3.20E-08	1.60E-07	8.00E-07	2.00E-05
NCGC00016035-13	Trazodone hydrochloride	170465234	alpha2-Adrenoceptor Antagonists	SARS-CoV-2 cytopathic effect (CPE)	Approved Drugs Collection (NPC)	25332-39-2	; ;Trazodone hydrochloride; Desyrel; Trazodone hydrochloride;TRAZODONE HYDROCHLORIDE; Trazodona;Trazodone?HCl			-5.172350353	4		0	-0.92081031			150	ADRA2A	Cl.Clc1cccc(c1)N2CCN(CC2)CCCN3N=C4C=CC=CN4C3=O	Microsource	1503121	-0.72639225	-1.40526976	-1.74816316	-0.92081031												3.20E-08	1.60E-07	8.00E-07	2.00E-05
NCGC00016049-07	Tetracaine hydrochloride	170465190	Sodium channel alpha subunit Blocker	SARS-CoV-2 cytopathic effect (CPE)	Approved Drugs Collection (NPC)	136-47-0				0.846719812	4		0	1.44698763					Cl.CN(C)CCOC(=O)c1ccc(NCCCC)cc1	Microsource	1500564	-0.0968523	0.45169385	-0.83607803	1.44698763												3.20E-08	1.60E-07	8.00E-07	2.00E-05
NCGC00016055-16	Trimethoprim	170464633	Bacterial dihydrofolate reductase Inhibitor	SARS-CoV-2 cytopathic effect (CPE)	Approved Drugs Collection (NPC)	738-70-5				-1.537523273	4		0	-0.02630887					Nc2nc(N)ncc2Cc1cc(OC)c(OC)c(OC)c1	Vitas	STK177322	-0.53268765	-0.25094103	-0.32936407	-0.02630887												3.20E-08	1.60E-07	8.00E-07	2.00E-05
NCGC00016059-13	Thioridazine	170465080	Serotonin 2c (5-HT2c) receptor Antagonist	SARS-CoV-2 cytopathic effect (CPE)	Approved Drugs Collection (NPC)	50-52-2				-4.770607283	4		0	-2.55196001					CN4CCCCC4CCN1c3ccccc3Sc2ccc(SC)cc12	Enzo	NS835	-0.0968523	-0.8531995	-1.14010641	-2.55196001												3.20E-08	1.60E-07	8.00E-07	2.00E-05
NCGC00016064-12	Terfenadine	170465598		SARS-CoV-2 cytopathic effect (CPE)	Approved Drugs Collection (NPC)	50679-08-8				-6.647090564	4		0	-2.92028414					CC(C)(C)c1ccc(cc1)C(O)CCCN2CCC(CC2)C(O)(c3ccccc3)c4ccccc4	Microsource	1503708	-0.33898305	-1.40526976	-1.74816316	-2.92028414												3.20E-08	1.60E-07	8.00E-07	2.00E-05
NCGC00016065-11	Tropicamide	170464754	Muscarinic acetylcholine receptor M3 Antagonist	SARS-CoV-2 cytopathic effect (CPE)	Approved Drugs Collection (NPC)	1508-75-4				-1.640015749	4		0	-1.70385396					OCC(c1ccccc1)C(=O)N(CC)Cc2ccncc2	Enzo	AC222	0.21978022	-1.2136536	0.34542314	-0.2392917	-1.70385396											3.20E-08	1.60E-07	8.00E-07	4.00E-06	2.00E-05
NCGC00016066-14	Urapidil hydrochloride	170466013	Adrenergic receptor alpha-1 Antagonist	SARS-CoV-2 cytopathic effect (CPE)	Approved Drugs Collection (NPC)	64887-14-5				0.494825963	4		0	3.00870942			3350		Cl.COc3ccccc3N2CCN(CCCNC1=CC(=O)N(C)C(=O)N1C)CC2	Microsource	1503100	-0.77683616	-1.18302018	-0.51295896	3.00870942												3.20E-08	1.60E-07	8.00E-07	2.00E-05
NCGC00016069-13	Brimonidine	170464941	Alpha-2C adrenergic receptor Agonist	SARS-CoV-2 cytopathic effect (CPE)	Approved Drugs Collection (NPC)	59803-98-4				11.57804281	4		0	0.74220683			152	ADRA2C	Brc2c3nccnc3ccc2NC1=NCCN1	Enzo	AC155	4.01159981	3.13270844	1.08176901	0.74220683												3.20E-08	1.60E-07	8.00E-07	2.00E-05
NCGC00016087-11	Vigabatrin	225144175	Gamma-amino-N-butyrate transaminase Inhibitor	SARS-CoV-2 cytopathic effect (CPE)	Approved Drugs Collection (NPC)	[60643-86-9]				-1.588929146	4		0	1.13590264					NC(CCC(O)=O)C=C	Tocris	808	-0.31746032	-1.4664981	-1.13496176	-0.67001675	1.13590264											1.60E-08	8.00E-08	4.00E-07	2.00E-06	1.00E-05
NCGC00016089-06	Nonivamide	170466476	Vanilloid receptor Agonist	SARS-CoV-2 cytopathic effect (CPE)	Approved Drugs Collection (NPC)	2444-46-4				-4.508949562	4		0	-1.37239377					Oc1ccc(cc1OC)CNC(=O)CCCCCCCC	Specs	AN-153/I105041	-0.82391714	0.27835769	-1.59287257	-1.37239377												3.20E-08	1.60E-07	8.00E-07	2.00E-05
NCGC00016098-11	Xylazine	170466147	Sigma opioid receptor Antagonist	SARS-CoV-2 cytopathic effect (CPE)	Approved Drugs Collection (NPC)	7361-61-7				-0.878832113	4		0	-0.24340771					Cc2cccc(C)c2NC1=NCCCS1	Enzo	AC809	0.70818071	-1.011378	-1.52973106	-0.33500838	-0.24340771											3.20E-08	1.60E-07	8.00E-07	4.00E-06	2.00E-05
NCGC00016101-10	Xylometazoline hydrochloride	170465470	Alpha-2A Adrenergic Receptor agonist	SARS-CoV-2 cytopathic effect (CPE)	Approved Drugs Collection (NPC)	1218-35-5	; Otrivine-Antistin; ;XYLOMETAZOLINE HYDROCHLORIDE;Xylometazoline hydrochloride; Xylometazoline hydrochloride; Neo-Synephrine II; Xilometazolina; Otrivin hydrochloride	14.12537545	-4.85	21.83646525	2.4		34.09117014	27.99188641	4.449470285	0.995197194	150	ADRA2A	Cl.CC(C)(C)c2cc(C)c(CC1=NCCN1)c(C)c2	Microsource	1500614	1.1965812	-0.8091024	-0.14803849	-0.90930845	27.99188641											3.20E-08	1.60E-07	8.00E-07	4.00E-06	2.00E-05
NCGC00016229-14	Propylthiouracil	170464965	Thyroid peroxidase inhibitor	SARS-CoV-2 cytopathic effect (CPE)	Approved Drugs Collection (NPC)	51-52-5	; ; 6 Propyl 2 Thiouraci;Propylthiouracil;6-Propyl-2-thiouracil; Propiltiouracilo;PROPYLTHIOURACIL; Propylthiouracil			-3.953183051	4		0	-1.7100763			7173	TPO	S=C1NC(CCC)=CC(=O)N1	Microsource	1500515	-0.72639225	-0.70263488	-0.22802128	-1.7100763												3.20E-08	1.60E-07	8.00E-07	2.00E-05
NCGC00016239-04	Methantheline bromide	170465350	Histamine H2 receptor Antagonist	SARS-CoV-2 cytopathic effect (CPE)	Approved Drugs Collection (NPC)	53-46-3				7.88793279	4		0	3.65111562			3274	HRH2	[Br-].CC[N+](C)(CC)CCOC(=O)C1c3ccccc3Oc2ccccc12	Prestwick	Prestw-1066	0.61050061	1.8710493	0.44411547	3.44580043	3.65111562											3.20E-08	1.60E-07	8.00E-07	4.00E-06	2.00E-05
NCGC00016241-10	Furosemide	170464879	Loop Diuretics	SARS-CoV-2 cytopathic effect (CPE)	Approved Drugs Collection (NPC)	54-31-9	; Diumide-K; Frusemid;FUROSEMIDE; Errolon; Lasix; Furosemide;Furosemide; Furosemide and potassium; Furosemida; Furantral; Furosemide solution; Fusid; Diumide-K continus; Furanthril			-0.812725441	4		0	0.47505938					NS(=O)(=O)c2cc(c(NCc1ccco1)cc2Cl)C(=O)O	Vitas	STK177334	-0.4472693	0.69589422	-0.94492441	0.47505938												3.20E-08	1.60E-07	8.00E-07	2.00E-05
NCGC00016242-05	Metyrapone	170465268	Cytochrome P450 11B1 Inhibitor	SARS-CoV-2 cytopathic effect (CPE)	Approved Drugs Collection (NPC)	54-36-4				-4.821277529	4		0	-0.31862745					CC(C)(c1cccnc1)C(=O)c2cccnc2	Prestwick Chemical, Inc.	Prestw-904	-1.48689516	-0.25740026	-0.86737549	-0.31862745												1.60E-07	8.00E-07	4.00E-06	2.00E-05
NCGC00016244-15	Isoniazid	170466877	Anti-bacterial	SARS-CoV-2 cytopathic effect (CPE)	Approved Drugs Collection (NPC)	54-85-3	Isoniazid; Phthivazide;ISONIAZID; ;; Fintosid; Thiazina; Tubazide; Ftivazide; Pasiniazida;Isoniazid; Isoniazida; Isonex; Isonicotinic hydrazide			-3.48023534	4		0	-0.90686274				katG	O=C(NN)c1ccncc1	Vitas	STK086288	-1.63810484	2.05920206	-0.08393956	-0.90686274												1.60E-07	8.00E-07	4.00E-06	2.00E-05
NCGC00016246-09	Chlorhexidine	170464748	Anti-bacterial	SARS-CoV-2 cytopathic effect (CPE)	Approved Drugs Collection (NPC)	55-56-1	Corsodyl ICI; Chlorhexidine base; Anticataracticum; Arlacide H; Lisium; 8 Chlorhexidine Base; Hibiclens; Tubilicid blue label; Hexidine; Curasept ADS 220; Clorhexidina;Chlorhexidine; Eludril; Instillagel; Hibisol; Trisdine; A, Sebidi; Sebidin A; Chlorhexidine; Gibitan; Hibident; Progaron; ; Anticataracticum tablet; Perio Chip; Chlorhexamed; Tubilicid red label;CHLORHEXIDINE; Tubilicid; Acetate, Chlorhexidin;Chlorhexidine diacetate; Novalsan; Hibiscrub; Dyna-Hex; Peridex; Dantroche hibitane			1.350453157	4		0	-1.05568752			4312	pbpA	Clc2ccc(NC(=N)NC(=N)NCCCCCCNC(=N)NC(=N)Nc1ccc(Cl)cc1)cc2	Vitas	STK089248	0.54143126	2.43562978	-0.18898488	-1.05568752												3.20E-08	1.60E-07	8.00E-07	2.00E-05
NCGC00016251-13	Probenecid	170464839	Solute carrier family 22 member 8 Inhibitor	SARS-CoV-2 cytopathic effect (CPE)	Approved Drugs Collection (NPC)	57-66-9				0.978674226	4		0	0.04948046					O=S(=O)(N(CCC)CCC)c1ccc(cc1)C(=O)O	Microsource	1500502	1.01498308	-0.32067094	-0.69996818	0.04948046												3.20E-08	1.60E-07	8.00E-07	2.00E-05
NCGC00016255-10	SULFINPYRAZONE	170464677	Canalicular Multispecific Organic Anion Transporter 1 Modulator	SARS-CoV-2 cytopathic effect (CPE)	Approved Drugs Collection (NPC)	57-96-5				1.579713616	4		0	3.0831643					O=C1C(CCS(=O)C2=CC=CC=C2)C(=O)N(N1C1=CC=CC=C1)C1=CC=CC=C1	Microsource	1500554	0.36630037	-1.5676359	-0.34542314	-0.09571668	3.0831643											3.20E-08	1.60E-07	8.00E-07	4.00E-06	2.00E-05
NCGC00016256-17	Pyrimethamine	170464930	Malarial Dihydrofolate Reductase inhibitor	SARS-CoV-2 cytopathic effect (CPE)	Approved Drugs Collection (NPC)	58-14-0	Pirimetamina; ; Daraprim; Tindurine; Fansimef; Chloridin;Pyrimethamine; Suldox; Maloprim; Pyrimethamine; A.E.S. mixture; Folaprim; Malocide	11.22018454	-4.95	31.4146497	3		35	30.10141988	2.406378377	0.99800569	1719	DHFR	CCc1nc(N)nc(N)c1c2ccc(Cl)cc2	Microsource	1500520	1.24542125	2.73072061	2.26992351	4.45082556	30.10141988											3.20E-08	1.60E-07	8.00E-07	4.00E-06	2.00E-05
NCGC00016257-10	4-Dimethylaminoantipyrine	170465863		SARS-CoV-2 cytopathic effect (CPE)	Approved Drugs Collection (NPC)	58-15-1				6.293524809	4		0	-0.10556875					CN(C)C=2C(=O)N(c1ccccc1)N(C)C=2C	Microsource	1500621	2.42467043	-0.13917884	1.91684665	-0.10556875												3.20E-08	1.60E-07	8.00E-07	2.00E-05
NCGC00016258-06	Menadione	170464997	Fatty Acid Synthase inhibitor	SARS-CoV-2 cytopathic effect (CPE)	Approved Drugs Collection (NPC)	58-27-5	; Menadione (K3);Menadione / vitamin K3;MENADIONE; Kappaxin; Kipca, oil soluble;Menadione; Menadione; Vitamin- K3			-1.364667147	4			0.84455001			5923	FASN	O=C2C=C(C)C(=O)c1ccccc12	Specs	AE-562/J257372	-0.02354049	-1.8789144	-0.89092873	0.84455001												3.20E-08	1.60E-07	8.00E-07	2.00E-05
NCGC00016260-13	Ethacrynic acid	170465426	Sodium/potassium-transporting ATPase subunit alpha-1 Inhibitor	SARS-CoV-2 cytopathic effect (CPE)	Approved Drugs Collection (NPC)	58-54-8				3.187744981	4		0	4.6566693			476	ATP1A1	Clc1c(ccc(OCC(=O)O)c1Cl)C(=O)C(=C)CC	Specs	AN-153/J108037	-0.82324455	-0.75282309	0.12667849	4.6566693												3.20E-08	1.60E-07	8.00E-07	2.00E-05
NCGC00016261-08	Pyridoxine	170464634	Oxidative Stress Inhibitor	SARS-CoV-2 cytopathic effect (CPE)	Approved Drugs Collection (NPC)	65-23-6				2.909090219	4		0	0.26392188					Oc1c(CO)c(cnc1C)CO	Vitas	STK177324	-0.25894539	3.82741823	0.4049676	0.26392188												3.20E-08	1.60E-07	8.00E-07	2.00E-05
NCGC00016265-08	Folic acid	170464833	folic acid-containing compound metabolic process Substrate	SARS-CoV-2 cytopathic effect (CPE)	Approved Drugs Collection (NPC)	59-30-3				-4.547369688	4		0	-0.81557485					O=C(O)[C@H](CCC(=O)O)NC(=O)c1ccc(cc1)NCc2cnc3NC(N)=NC(=O)c3n2	Microsource	1502020	-1.2590799	-0.25094103	-1.08943501	-0.81557485												3.20E-08	1.60E-07	8.00E-07	2.00E-05
NCGC00016267-06	Isocarboxazid	405558734	Monoamine oxidase Inhibitor	SARS-CoV-2 cytopathic effect (CPE)	Approved Drugs Collection (NPC)	59-63-2				4.030829529	4		0	1.17919075					CC1=CC(=NO1)C(=O)NNCC2=CC=CC=C2	Prestwick	Prestw-795	1.59383033	-0.49530761	-1.00026323	1.17919075												3.20E-07	1.60E-06	8.00E-06	4.00E-05
NCGC00016268-08	Niacin	170465044	Hydroxycarboxylic Acid Receptor 3 agonist	SARS-CoV-2 cytopathic effect (CPE)	Approved Drugs Collection (NPC)	59-67-6	NIACIN;Niacin; ; Niacin; Niacin-d4 (ring-d4);Nicotinic acid			-0.923379883	4		0	-1.37931034				HCAR2	O=C(O)c1cccnc1	Vitas	STK301803	0.12210012	-1.4664981	1.72711572	-0.43072505	-1.37931034											3.20E-08	1.60E-07	8.00E-07	4.00E-06	2.00E-05
NCGC00016270-09	Levodopa	225144176	Dopamine Receptor D1 agonist	SARS-CoV-2 cytopathic effect (CPE)	Approved Drugs Collection (NPC)	59-92-7	beta Hydroxytyrosin; Dopaflex; 3-Hydroxy-DL-tyrosine; 3,4 Dihydroxyphenylalanin; DL-Tyrosine, 3-hydroxy-; Dihydroxyphenylalanine; DL-3-Hydroxytyrosine; ;L-3,4-Dihydroxyphenyl-alanine; Levopa; Sinemet CR4;LEVODOPA; L-3-Hydroxytyrosine; 3 Hydroxy DL tyrosin; Sinemet CR; Roberts Brand of Levodopa; 3 Hydroxy L tyrosin; Levodopa;L-3,4-Dihydroxyphenylalanine; beta-Hydroxytyrosine; Ro 8-0576-12;Levodopa; 3-Hydroxy-L-tyrosine;L-Dopa; Nakom; Larodopa; L-DOPA-ring-d3; Dopar; Maipedopa; Roche Brand of Levodopa; Ro 8-0576-7; L Dop; Ro 8-0576; D-3-Hydroxytyrosine			5.71716184	4		0	0.79168728				DRD1	N[C@@H](CC1=CC(=C(O)C=C1)O)C(O)=O	Enzo	AC1036	2.17496375	2.34336458	0.82723513	0.79168728												3.20E-10	1.60E-09	8.00E-09	2.00E-07
NCGC00016271-05	Tolazoline hydrochloride	170465219	Adrenergic receptor alpha-1 Antagonist	SARS-CoV-2 cytopathic effect (CPE)	Approved Drugs Collection (NPC)	59-97-2				-1.710049875	4		0	0.58062813					Cl.c2cc(CC1=NCCN1)ccc2	Specs	AT-139/J221336	-0.49435028	-1.60055672	-0.29697624	0.58062813												3.20E-08	1.60E-07	8.00E-07	2.00E-05
NCGC00016272-05	Guanethidine sulfate	170464954		SARS-CoV-2 cytopathic effect (CPE)	Approved Drugs Collection (NPC)	60-02-6				3.062602281	4		0	1.37239377					O=S(=O)(O)O.O=S(=O)(O)O.N=C(N)NCCN1CCCCCCC1	Vitas	STK895063	-0.21186441	-0.90466249	-0.45896328	1.37239377												3.20E-10	1.60E-09	8.00E-09	2.00E-07
NCGC00016278-10	Mefenamic acid	170464813	Cyclooxygenase-2 Inhibitor	SARS-CoV-2 cytopathic effect (CPE)	Approved Drugs Collection (NPC)	61-68-7				-0.57319426	4		0	0.49480455					O=C(O)c2ccccc2Nc1cccc(C)c1C	Vitas	STK666691	-0.72498792	0.51800691	-0.12726694	0.49480455												3.20E-08	1.60E-07	8.00E-07	2.00E-05
NCGC00016279-05	Aminohippuric acid	170465155		SARS-CoV-2 cytopathic effect (CPE)	Approved Drugs Collection (NPC)	61-78-9				4.352023192	4		0	0.71033938					O=C(NCC(=O)O)c1ccc(N)cc1	Vitas	STK801822	0.72639225	2.15809285	0.68406385	0.71033938												3.20E-08	1.60E-07	8.00E-07	2.00E-05
NCGC00016281-11	Phenacetin	170465554	Prostaglandin G/H synthase 1 Inhibitor	SARS-CoV-2 cytopathic effect (CPE)	Approved Drugs Collection (NPC)	62-44-2				0.454136419	4		0	0.60510392			403544	PTGS1	CCOc1ccc(cc1)NC(C)=O	Vitas	STK011463	0.43583535	-0.05018821	-0.93742083	0.60510392												3.20E-08	1.60E-07	8.00E-07	2.00E-05
NCGC00016283-04	Diphemanil methylsulfate	170464876	antimitotic	SARS-CoV-2 cytopathic effect (CPE)	Approved Drugs Collection (NPC)	62-97-5	Vagophemanil; ; Diphemanil; Prantal;Diphemanil methylsulfate; Diphemanil methylsulfate			10.9309395	4		0	3.0255196					[O-]S(=O)(=O)OC.C[N+]1(C)CC\C(CC1)=C(\c2ccccc2)c3ccccc3	Prestwick Chemical, Inc.	Prestw-79	1.59806295	2.65997491	2.66024829	3.0255196												3.20E-08	1.60E-07	8.00E-07	2.00E-05
NCGC00016285-05	Sulfanilamide	170464653	Carbonic Anhydrase 1 inhibitor	SARS-CoV-2 cytopathic effect (CPE)	Approved Drugs Collection (NPC)	63-74-1	; p-Aminobenzenesulfonamide; Sulfonamide CS61; Trikolpon; Sulfanilamida;SULFANILAMIDE; Sulfanilamide;Sulfanilamide			1.985255056	4		0	-0.26960784			759	CA1	Nc1ccc(cc1)S(=O)(N)=O	Labotest	LT00847607	0.9828629	-0.15444015	-0.3077784	-0.26960784												1.60E-07	8.00E-07	4.00E-06	2.00E-05
NCGC00016288-06	Bemegride	405559005	GABA-A receptor; anion channel Antagonist	SARS-CoV-2 cytopathic effect (CPE)	Approved Drugs Collection (NPC)	64-65-3				-4.224867076	4		0	-0.80882353					CCC1(C)CC(=O)NC(=O)C1	APExBIO	B1672	-1.28528226	0.30888031	-0.58757694	-0.80882353												3.20E-07	1.60E-06	8.00E-06	4.00E-05
NCGC00016296-07	Dicumarol	170465275	Vitamin k epoxide reductase complex subunit 1 isoform 1 Inhibitor	SARS-CoV-2 cytopathic effect (CPE)	Approved Drugs Collection (NPC)	66-76-2				3.153845577	4		0	1.5307469					OC=3c4ccccc4OC(=O)C=3CC1=C(O)c2ccccc2OC1=O	Vitas	STK801287	1.34180791	0.69589422	-1.43088553	1.5307469												3.20E-08	1.60E-07	8.00E-07	2.00E-05
NCGC00016305-11	Silver sulfadiazine	405559001	Antibiotic	SARS-CoV-2 cytopathic effect (CPE)	Approved Drugs Collection (NPC)	68-35-9	; Diazin; Silver Sulphadiazine; Ditrim; Sulphadiazine; Sulfadiazine sodium salt; Perfringens Supplement I;Sulfadiazine; ;SULFADIAZINE; Tibirox; Diaziprim Forte; Silver(I) sulfadiazine; SPS Agar Supplement; Tribrissen; Zinc Sulfadiazine; Sulfadiazina sodica; Sulfazine; Triglobe; Silvadene; Sterinor; Sulfadiazine; Sulfadiazina; Sulfazin; Sulfadiazine, Zin			3.020492416	4		0	4.18310971					NC1=CC=C(C=C1)[S+]([O-])(=O)NC2=NC=CC=N2	SIGMA	S8626	-0.14527845	-0.45169385	-0.93742083	4.18310971												3.20E-08	1.60E-07	8.00E-07	2.00E-05
NCGC00016306-08	D-Cycloserine	170465249	Anti-tuberculosis	SARS-CoV-2 cytopathic effect (CPE)	Approved Drugs Collection (NPC)	68-41-7	D-cycloserine;CYCLOSERINE; Cycloserine;CYCLOSERINE (D);D-Cycloserine;(S)-(-)-Cycloserine; (S)-(-)-Cycloserine			-1.565918192	4		0	1.37239377			2903	ddlA	N[C@@H]1CONC1=O	Microsource	1500215	-0.35310734	-1.39178845	-1.37688985	1.37239377												3.20E-08	1.60E-07	8.00E-07	2.00E-05
NCGC00016308-06	Isopropamide	170465291	Muscarinic acetylcholine receptor Antagonist	SARS-CoV-2 cytopathic effect (CPE)	Approved Drugs Collection (NPC)	7492-32-2				2.490207243	4		0	0.84116774					CC(C)[N+](C)(CCC(c1ccccc1)(C(N)=O)c2ccccc2)C(C)C	Microsource	1500356	-0.57999033	2.54070054	0.82723513	0.84116774												3.20E-08	1.60E-07	8.00E-07	2.00E-05
NCGC00016309-06	Sulfathiazole	170465454	Escherichia coli Inhibitor	SARS-CoV-2 cytopathic effect (CPE)	Approved Drugs Collection (NPC)	72-14-0				-1.762764	4		0	1.21703854					O=S(=O)(Nc1nccs1)c2ccc(N)cc2	Labotest	LT00114899	-0.95238095	-1.6687737	-0.34542314	0.71787509	1.21703854											3.20E-08	1.60E-07	8.00E-07	4.00E-06	2.00E-05
NCGC00016311-19	Phentolamine mesilate	170464866	Alpha-1A Adrenergic Receptor antagonist	SARS-CoV-2 cytopathic effect (CPE)	Approved Drugs Collection (NPC)	50-60-2	Regitine;Phentolamine mesylate;Phentolamine;PHENTOLAMINE; ; Regitin;Phentolamine hydrochloride; Regitin mesylate; Vasomax;PHENTOLAMINE HYDROCHLORIDE; Phentolamine hydrochloride; Fentolamina;			-1.308228528	4		0	0.84455001			148	ADRA1A	Cc1ccc(cc1)N(CC2=NCCN2)c3cc(O)ccc3	Vitas	STK802099	-1.34180791	-0.48712596	0.56695464	0.84455001												3.20E-08	1.60E-07	8.00E-07	2.00E-05
NCGC00016322-13	Dapsone	170464895	Bacterial dihydropteroate synthase Inhibitor	SARS-CoV-2 cytopathic effect (CPE)	Approved Drugs Collection (NPC)	80-08-0				-1.232433071	4		0	1.5307469					Nc1ccc(cc1)S(=O)(=O)c2ccc(N)cc2	Vitas	STK387118	-0.77683616	-1.73973556	-0.24298056	1.5307469												3.20E-08	1.60E-07	8.00E-07	2.00E-05
NCGC00016323-09	Sulfachloropyridazine	170466574	Salmonella Inhibitor	SARS-CoV-2 cytopathic effect (CPE)	Approved Drugs Collection (NPC)	80-32-0				-0.071000753	4		0	-0.97342805					O=S(=O)(Nc1ccc(Cl)nn1)c2ccc(N)cc2	Microsource	1501142	0.24213075	1.50564617	-0.48137826	-0.97342805												3.20E-08	1.60E-07	8.00E-07	2.00E-05
NCGC00016324-09	Sulfamethoxypyridazine	170466374		SARS-CoV-2 cytopathic effect (CPE)	Approved Drugs Collection (NPC)	80-35-3				-1.726232731	4		0	-1.26682502					O=S(=O)(Nc1ccc(OC)nn1)c2ccc(N)cc2	Microsource	1501156	0.35310734	-0.48712596	-0.62095032	-1.26682502												3.20E-08	1.60E-07	8.00E-07	2.00E-05
NCGC00016329-07	Phenindione	170465130	Vitamin k epoxide reductase complex subunit 1 isoform 1 Inhibitor	SARS-CoV-2 cytopathic effect (CPE)	Approved Drugs Collection (NPC)	83-12-5				0.739331175	4		0	-0.19792182					O=C2c1ccccc1C(=O)C2c3ccccc3	Specs	AN-153/I102301	1.15998067	-0.46867292	-0.82723513	-0.19792182												3.20E-08	1.60E-07	8.00E-07	2.00E-05
NCGC00016338-10	Dibucaine	170464829	Sodium channel protein type X alpha subunit Blocker	SARS-CoV-2 cytopathic effect (CPE)	Approved Drugs Collection (NPC)	85-79-0		12.58925412	-4.9	91.90125789	3		124.4693306	114.7261663	4.954917313	0.999915884			CCN(CC)CCNC(=O)c1cc(OCCCC)nc2ccccc12	Microsource	1500236	1.83150183	1.6687737	0.78953861	1.48360852	114.7261663											3.20E-08	1.60E-07	8.00E-07	4.00E-06	2.00E-05
NCGC00016344-07	5-Aminosalicylic acid	170464840	reactive oxygen species biosynthetic process Inhibitor	SARS-CoV-2 cytopathic effect (CPE)	Approved Drugs Collection (NPC)	89-57-6				9.098419957	4		0	1.68910003			16534		OC(=O)c1cc(N)ccc1O	Vitas	STK301678	4.16666667	-0.48712596	-0.1349892	1.68910003												3.20E-08	1.60E-07	8.00E-07	2.00E-05
NCGC00016345-08	4-Methylumbelliferone	170465819	MAO-A Inhibitor	SARS-CoV-2 cytopathic effect (CPE)	Approved Drugs Collection (NPC)	90-33-5	Hymecromon; Cholestil; ; Mendiaxon; Himecromona; beta-Methylumbelliferone;4-Methylumbelliferone (4-MU); Cantabiline; 4-Methylumbelliferone;4-Methylumbelliferone;Hymecromone			0.001963635	4		0	0.05278438				MAOA	Oc1ccc2c(c1)OC(=O)C=C2C	Vitas	STK364326	0.63559322	-0.83507307	-0.62095032	0.05278438												3.20E-08	1.60E-07	8.00E-07	2.00E-05
NCGC00016347-07	Benzthiazide	170465246	Thiazide-sensitive sodium-chloride cotransporter Inhibitor	SARS-CoV-2 cytopathic effect (CPE)	Approved Drugs Collection (NPC)	91-33-8				-0.652836745	4		0	0.49986846					NS(=O)(=O)c3cc1c(N=C(NS1(=O)=O)CSCc2ccccc2)cc3Cl	Microsource	1500141	-0.8716707	0.10037641	0.32936407	0.49986846												3.20E-08	1.60E-07	8.00E-07	2.00E-05
NCGC00016348-15	Ethoxyquin	405559074	Heat shock protein HSP 90-beta Inhibitor	SARS-CoV-2 cytopathic effect (CPE)	Approved Drugs Collection (NPC)	91-53-2				-3.244661173	4		0	-0.19102197			3326	HSP90AB1	CCOC1=CC\2=C(NC(C)(C)\C=C2C)C=C1	Prestwick	Prestw-765	-1.49882904	0.35022181	1.25101985	-0.19102197												3.20E-07	1.60E-06	8.00E-06	4.00E-05
NCGC00016352-07	Benzocaine	170465463	Sodium channel protein type 10 subunit alpha Blocker	SARS-CoV-2 cytopathic effect (CPE)	Approved Drugs Collection (NPC)	94-09-7				6.665010201	4		0	6.03661554			6336	SCN10A	Nc1ccc(cc1)C(=O)OCC	Vitas	STK043620	1.15998067	-1.01134682	-1.3363029	6.03661554												3.20E-08	1.60E-07	8.00E-07	2.00E-05
NCGC00016353-08	Butyl 4-aminobenzoate	170465735		SARS-CoV-2 cytopathic effect (CPE)	Approved Drugs Collection (NPC)	94-25-7				10.37507625	4		0	4.07787424					Nc1ccc(cc1)C(=O)OCCCC	Specs	AE-562/J257667	2.22760291	1.35508156	0.78540664	4.07787424												3.20E-08	1.60E-07	8.00E-07	2.00E-05
NCGC00016354-11	Butylparaben	170465688		SARS-CoV-2 cytopathic effect (CPE)	Approved Drugs Collection (NPC)	94-26-8				3.322114627	4		0	-1.70385396					Oc1ccc(cc1)C(=O)OCCCC	Microsource	1505995	3.2967033	-1.1630847	-0.14803849	-0.86145011	-1.70385396											3.20E-08	1.60E-07	8.00E-07	4.00E-06	2.00E-05
NCGC00016360-06	Monobenzone	170464724	Tyrosinase inhibitor	SARS-CoV-2 cytopathic effect (CPE)	Approved Drugs Collection (NPC)	103-16-2	; ; 4-(Benzyloxy)phenol;4-(Benzyloxyl)phenol; 4-(Benzyloxyl)phenol; Benoquin;MONOBENZONE;Monobenzone; Monobenzona; Novo-depigman; ICN brand of monobenzone			-4.903191178	4		0	-2.10953347				TYR	Oc2ccc(OCc1ccccc1)cc2	Microsource	1503031	-0.46398046	-1.8710493	-0.98692327	-0.67001675	-2.10953347											3.20E-08	1.60E-07	8.00E-07	4.00E-06	2.00E-05
NCGC00016361-20	Acetaminophen	405558740	Cyclooxygenase-3 Inhibitor	SARS-CoV-2 cytopathic effect (CPE)	Approved Drugs Collection (NPC)	103-90-2				-2.56972982	4		0	-1.001001				PTGS1	CC(=O)NC1=CC=C(O)C=C1	Adooq	A10030	-0.19083969	-1.12330199	-0.78554595	-1.001001												1.60E-07	8.00E-07	4.00E-06	2.00E-05
NCGC00016362-05	Benzonatate	170465391	Slowly adapting pulmonary stretch receptor Inhibitor	SARS-CoV-2 cytopathic effect (CPE)	Approved Drugs Collection (NPC)	104-31-4				2.738543569	4		0	1.26682502					O=C(OCCOCCOCCOCCOCCOCCOCCOCCOCCOC)c1ccc(NCCCC)cc1	Prestwick	Prestw-12	0.25894539	-0.41753653	1.10691145	1.26682502												3.20E-08	1.60E-07	8.00E-07	2.00E-05
NCGC00016367-08	Succinylsulfathiazole	170465721		SARS-CoV-2 cytopathic effect (CPE)	Approved Drugs Collection (NPC)	116-43-8				-2.022640016	4		0	1.02604578					O=S(=O)(Nc1nccs1)c2ccc(NC(=O)CCC(=O)O)cc2	Vitas	STK079059	-1.0653753	-0.80301129	-0.58272105	1.02604578												3.20E-08	1.60E-07	8.00E-07	2.00E-05
NCGC00016371-08	Diclofenamide	405558546	Carbonic Anhydrase 2 inhibitor	SARS-CoV-2 cytopathic effect (CPE)	Approved Drugs Collection (NPC)	120-97-8				-3.531036315	4		0	-0.9009009				CA2	N[S+]([O-])(=O)C1=CC(=C(Cl)C(=C1)[S+](N)([O-])=O)Cl	APExBIO	A8408	-0.8110687	-0.28735632	-0.83791568	-0.9009009												1.60E-07	8.00E-07	4.00E-06	2.00E-05
NCGC00016372-07	4-Hydroxy-3-nitrophenylarsonic acid	170465666		SARS-CoV-2 cytopathic effect (CPE)	Approved Drugs Collection (NPC)	121-19-7				-0.085596832	4		0	1.86612576					O=[N+]([O-])c1cc(ccc1O)[As](O)(O)=O	Microsource	1500530	-0.61050061	-1.0619469	-0.34542314	0.90930845	1.86612576											3.20E-08	1.60E-07	8.00E-07	4.00E-06	2.00E-05
NCGC00016373-08	Benzethonium chloride	170465473		SARS-CoV-2 cytopathic effect (CPE)	Approved Drugs Collection (NPC)	121-54-0				-3.309740352	4			-2.23625362					[Cl-].CC(C)(C)CC(C)(C)c2ccc(OCCOCC[N+](C)(C)Cc1ccccc1)cc2	Microsource	1500138	-1.0653753	0.80301129	0.53204966	-2.23625362												3.20E-08	1.60E-07	8.00E-07	2.00E-05
NCGC00016374-05	Carbarsone	170466507		SARS-CoV-2 cytopathic effect (CPE)	Approved Drugs Collection (NPC)	121-59-5				-3.887984207	4		0	-1.37931034					O=C(N)Nc1ccc(cc1)[As](O)(O)=O	Prestwick Chemical, Inc.	Prestw-413	-0.95238095	-0.7079646	0.29607698	-1.14860014	-1.37931034											3.20E-08	1.60E-07	8.00E-07	4.00E-06	2.00E-05
NCGC00016375-09	Sulfadimethoxine	170465690	Antibiotic	SARS-CoV-2 cytopathic effect (CPE)	Approved Drugs Collection (NPC)	122-11-2	; ; Sulfadimetoxina; Sulfadimethoxine Sodium; Rofenaid; Sulfadimethoxine;Sulfadimethoxine;SULFADIMETHOXINE; Deposul; Abcid; Agribon; Sulphadimethoxine; Sulfadimethoxine Base			-3.443786669	4		0	-0.81135903					COc2nc(NS(=O)(=O)c1ccc(N)cc1)cc(OC)n2	Vitas	STK018258	-0.12210012	-1.6687737	-1.87515421	-0.19143336	-0.81135903											3.20E-08	1.60E-07	8.00E-07	4.00E-06	2.00E-05
NCGC00016382-07	Oxethazaine	170465643		SARS-CoV-2 cytopathic effect (CPE)	Approved Drugs Collection (NPC)	126-27-2		14.12537545	-4.85	12.47501011	4		26.73991936	21.34803922	4.504470285	0.999711687			CC(C)(Cc1ccccc1)N(C)C(=O)CN(CCO)CC(=O)N(C)C(C)(C)Cc2ccccc2	Microsource	1503279	-1.03326613	-0.61776062	-0.58757694	21.34803922												1.60E-07	8.00E-07	4.00E-06	2.00E-05
NCGC00016383-05	Trimethadione	225144178	Voltage-gated T-type calcium channel Blocker	SARS-CoV-2 cytopathic effect (CPE)	Approved Drugs Collection (NPC)	127-48-0				-0.777667879	4		0	2.10953347					CN1C(=O)OC(C)(C)C1=O	Prestwick	Prestw-515	-0.51282051	-1.2136536	-0.9375771	0.14357502	2.10953347											3.20E-08	1.60E-07	8.00E-07	4.00E-06	2.00E-05
NCGC00016384-15	Sulfisoxazole	170464636	Antibiotic	SARS-CoV-2 cytopathic effect (CPE)	Approved Drugs Collection (NPC)	127-69-5	; ;SULFISOXAZOLE; Sulfisoxazole; Sulfafurazole(SIZ);Sulfisoxazole			4.469751116	4		0	0.48681542					Cc2c(NS(=O)(=O)c1ccc(N)cc1)onc2C	Microsource	1500555	1.24542125	1.011378	0.88823094	0.67001675	0.48681542											3.20E-08	1.60E-07	8.00E-07	4.00E-06	2.00E-05
NCGC00016385-08	Sulfabenzamide	170465133		SARS-CoV-2 cytopathic effect (CPE)	Approved Drugs Collection (NPC)	127-71-9				2.409961746	4		0	-0.69272637					Nc1ccc(cc1)S(=O)(=O)NC(=O)c2ccccc2	Vitas	STK985629	-0.28999517	-0.51800691	3.88164174	-0.69272637												3.20E-08	1.60E-07	8.00E-07	2.00E-05
NCGC00016386-06	Sulfamerazine	170464738	Bacterial dihydropteroate synthase Inhibitor	SARS-CoV-2 cytopathic effect (CPE)	Approved Drugs Collection (NPC)	127-79-7				-3.140460887	4		0	-2.10953347					O=S(=O)(Nc1nc(C)ccn1)c2ccc(N)cc2	Vitas	STK520614	-0.61050061	-1.1125158	-1.03626943	1.53146686	-2.10953347											3.20E-08	1.60E-07	8.00E-07	4.00E-06	2.00E-05
NCGC00016391-13	Clioquinol	170465019		SARS-CoV-2 cytopathic effect (CPE)	Approved Drugs Collection (NPC)	130-26-7		10	-5	48.93119955	3		66.54913812	62.39350913	3.989972986	0.999483239			Oc1c(I)cc(Cl)c2cccnc12	Microsource	1505114	1.001221	-0.4551201	-0.5428078	1.62718354	62.39350913											3.20E-08	1.60E-07	8.00E-07	4.00E-06	2.00E-05
NCGC00016393-07	2,2'-Dihydroxy-4-methoxybenzophenone	170465540		SARS-CoV-2 cytopathic effect (CPE)	Approved Drugs Collection (NPC)	131-53-3				-1.185765043	4		0	0.02630887					O=C(c1ccc(cc1O)OC)c2ccccc2O	Microsource	1500255	-0.5811138	0.60225847	-0.53204966	0.02630887												3.20E-08	1.60E-07	8.00E-07	2.00E-05
NCGC00016394-10	2-Hydroxy-4-methoxybenzophenone	170465010		SARS-CoV-2 cytopathic effect (CPE)	Approved Drugs Collection (NPC)	131-57-7				-1.130316921	4		0	-1.05476673					O=C(c1ccc(cc1O)OC)c2ccccc2	Vitas	STK057962	-0.61050061	0.2528445	0.5428078	0.33500838	-1.05476673											3.20E-08	1.60E-07	8.00E-07	4.00E-06	2.00E-05
NCGC00016395-06	Diphenylpyraline hydrochloride	170464816	Histamine H1 receptor Agonist	SARS-CoV-2 cytopathic effect (CPE)	Approved Drugs Collection (NPC)	132-18-3		8.912509381	-5.05	21.54334516	4		24.45788337	22.2750066	3.627248169	0.999297442			Cl.CN3CCC(OC(c1ccccc1)c2ccccc2)CC3	Microsource	1500258	-0.63559322	-0.6263048	-1.21490281	22.2750066												3.20E-08	1.60E-07	8.00E-07	2.00E-05
NCGC00016397-04	Benzydamine hydrochloride	170465576	prostaglandin production involved in inflammatory response Inhibitor	SARS-CoV-2 cytopathic effect (CPE)	Approved Drugs Collection (NPC)	132-69-4		12.58925412	-4.9	70.83968105	3		84.80308487	65.95744681	2.720221214	0.999504305			Cl.CN(C)CCCOc3nn(Cc1ccccc1)c2ccccc23	Vitas	STK711092	-0.57999033	0.71534287	-0.8908686	65.95744681												3.20E-08	1.60E-07	8.00E-07	2.00E-05
NCGC00016401-09	Hydroflumethiazide	170465082	Thiazide-sensitive sodium-chloride cotransporter Inhibitor	SARS-CoV-2 cytopathic effect (CPE)	Approved Drugs Collection (NPC)	135-09-1				-0.585124202	4		0	-0.79176564					FC(F)(F)c1cc2NCNS(=O)(=O)c2cc1S(N)(=O)=O	Microsource	1500341	0.49435028	0.83507307	-1.16090713	-0.79176564												3.20E-08	1.60E-07	8.00E-07	2.00E-05
NCGC00016403-06	Mafenide hydrochloride	170465055	Carbonic anhydrase II Inhibitor	SARS-CoV-2 cytopathic effect (CPE)	Approved Drugs Collection (NPC)	138-37-4				-4.688277745	4		0	0.4453241					Cl.O=S(N)(=O)c1ccc(CN)cc1	Vitas	STK083032	-1.40164331	-1.1100148	-1.71810372	0.4453241												3.20E-08	1.60E-07	8.00E-07	2.00E-05
NCGC00016407-08	Sulfamethizole	170465369	Anti-bacterial	SARS-CoV-2 cytopathic effect (CPE)	Approved Drugs Collection (NPC)	144-82-1	; Sulfapral; ;Sulfamethizole; Sulfamethizole; Rufol; Sulfametizol; FNA, Sulfamethizo; Sulphamethizole; Thiosulfil; Sulfamethizol FNA;SULFAMETHIZOLE			10.36194773	4		0	1.76269403				folP	Cc2nnc(NS(=O)(=O)c1ccc(N)cc1)s2	Labotest	LT00772293	2.66343826	1.30489335	2.45756271	1.76269403												3.20E-08	1.60E-07	8.00E-07	2.00E-05
NCGC00016408-09	Sulfapyridine	170464707	Antibiotic	SARS-CoV-2 cytopathic effect (CPE)	Approved Drugs Collection (NPC)	144-83-2	; ; Sulphapyridine; Sulfapiridina;Sulfapyridine; Sulfapyridine;SULFAPYRIDINE; Sulphapyridin			-3.426503341	4		0	-1.86612576					O=S(=O)(Nc1ccccn1)c2ccc(N)cc2	Vitas	STK292439	-0.17094017	-1.517067	-0.88823094	-0.04785834	-1.86612576											3.20E-08	1.60E-07	8.00E-07	4.00E-06	2.00E-05
NCGC00016410-13	Thiabendazole	170464939	Methionine Aminopeptidase-1 inhibitor	SARS-CoV-2 cytopathic effect (CPE)	Approved Drugs Collection (NPC)	148-79-8	;THIABENDAZOLE; ; Omnizole;Thiabendazole; Thibendole; Mintezol; Tiabendazole;Tiabendazole; Mintesol			-0.646401576	4		0	0.52784376				METAP1	n1c3ccccc3nc1c2cscn2	Labotest	LT00134862	-0.54143126	0.69589422	-0.674946	0.52784376												3.20E-08	1.60E-07	8.00E-07	2.00E-05
NCGC00016411-10	Butacaine	170465459		SARS-CoV-2 cytopathic effect (CPE)	Approved Drugs Collection (NPC)	149-16-6				-0.956786775	4		0	0.89249493					Nc1ccc(cc1)C(=O)OCCCN(CCCC)CCCC	Microsource	1503914	-0.02442002	-1.011378	-1.67776955	0.43072505	0.89249493											3.20E-08	1.60E-07	8.00E-07	4.00E-06	2.00E-05
NCGC00016418-15	Methoxsalen	170465041	DNA Intercalating Drug	SARS-CoV-2 cytopathic effect (CPE)	Approved Drugs Collection (NPC)	298-81-7	;METHOXSALEN; Methoxsalen, 8-;Methoxy-8-psoralen; Ammoidin;Methoxsalen;8-Methoxypsoralen; Methoxy-8-psoralen			-4.377248451	4		0	-1.49960537			1544	H2AX	COc1c3occc3cc2C=CC(=O)Oc12	Microsource	1500400	-0.1937046	-1.30489335	-1.39346339	-1.49960537												3.20E-08	1.60E-07	8.00E-07	2.00E-05
NCGC00016421-07	Cyclizine hydrochloride	170465270	Histamine H1 receptor Antagonist	SARS-CoV-2 cytopathic effect (CPE)	Approved Drugs Collection (NPC)	303-25-3				8.511570681	4		0	5.24492825					Cl.Cl.CN1CCN(CC1)C(c2ccccc2)c3ccccc3	Microsource	1500211	-0.53165781	-0.37000493	3.81800827	5.24492825												3.20E-08	1.60E-07	8.00E-07	2.00E-05
NCGC00016438-04	Procarbazine hydrochloride	170465402	DNA Alkylating Drug	SARS-CoV-2 cytopathic effect (CPE)	Approved Drugs Collection (NPC)	366-70-1	; ; PROCARBAZINE HCl; Procarbazine Hcl; Procarbazina; Procarbazine HCl;Procarbazine hydrochloride (Matulane); Matulane;Procarbazine hydrochloride; Procarbazine hydrochloride			0.065345662	4		0	1.62271805				H2AX	Cl.CC(C)NC(=O)c1ccc(CNNC)cc1	Prestwick	Prestw-1112	-0.21978022	-0.8091024	-1.92450037	1.67504188	1.62271805											3.20E-08	1.60E-07	8.00E-07	4.00E-06	2.00E-05
NCGC00016446-17	Metronidazole	405558937	Antibiotic	SARS-CoV-2 cytopathic effect (CPE)	Approved Drugs Collection (NPC)	443-48-1				-0.066863511	4		0	-0.43930636					CC1=NC=C([N]1CCO)[N+]([O-])=O	Enzo	DL447	0.41131105	-0.33889468	-0.7896815	-0.43930636												1.60E-07	8.00E-07	4.00E-06	2.00E-05
NCGC00016490-12	Flufenamic acid	170465857	Cyclooxygenase-2 Inhibitor	SARS-CoV-2 cytopathic effect (CPE)	Approved Drugs Collection (NPC)	530-78-9				0.933123569	4		0	0.29688273					FC(F)(F)c1cc(ccc1)Nc2ccccc2C(=O)O	Vitas	STK985630	0.53165781	0.22200296	-0.50906777	0.29688273												3.20E-08	1.60E-07	8.00E-07	2.00E-05
NCGC00016497-09	Ethionamide	170465169	Cell Wall Biosynthesis Inhibitor	SARS-CoV-2 cytopathic effect (CPE)	Approved Drugs Collection (NPC)	536-33-4	; Ethionamide; Trecator S; Trecator;Ethionamide; Etionamida;ETHIONAMIDE; 9 Ethionamide; Trecator-SC			-4.723959701	4		0	-0.85784314					CCc1cc(ccn1)C(N)=S	Microsource	1500292	-1.33568548	-0.20592021	-0.75545607	-0.85784314												1.60E-07	8.00E-07	4.00E-06	2.00E-05
NCGC00016498-08	Dyclonine hydrochloride	170464776	Sodium channel protein type II alpha subunit Inhibitor	SARS-CoV-2 cytopathic effect (CPE)	Approved Drugs Collection (NPC)	536-43-6				3.995167965	4		0	4.25531915					Cl.CCCCOc1ccc(cc1)C(=O)CCN2CCCCC2	Microsource	1500268	-0.09666506	-0.41933892	-0.19090041	4.25531915												3.20E-08	1.60E-07	8.00E-07	2.00E-05
NCGC00016504-09	Droperidol	170464722	HERG Inhibitor	SARS-CoV-2 cytopathic effect (CPE)	Approved Drugs Collection (NPC)	548-73-2				3.809285811	4		0	1.65745856					Fc1ccc(cc1)C(=O)CCCN2CC=C(CC2)N3c4ccccc4NC3=O	Microsource	1501002	0.72639225	0.35131744	0.38003547	1.65745856												3.20E-08	1.60E-07	8.00E-07	2.00E-05
NCGC00016505-06	PROPOXYCAINE HYDROCHLORIDE	405558691		SARS-CoV-2 cytopathic effect (CPE)	Approved Drugs Collection (NPC)	550-83-4				-2.428228388	4		0	0.19102197					CCCOC1=C(C=CC(=C1)N)C(=O)OCCN(CC)CC	Microsource	1505572	-0.56206089	-0.53700677	-1.08784335	0.19102197												1.60E-07	8.00E-07	4.00E-06	2.00E-05
NCGC00016506-07	Naphazoline hydrochloride	170464797	Alpha-1b adrenergic receptor Agonist	SARS-CoV-2 cytopathic effect (CPE)	Approved Drugs Collection (NPC)	550-99-2				-3.682046748	4		0	-2.27180527					Cl.c2cc(CC1=NCCN1)cc3ccccc23	Vitas	STK300042	-0.46398046	-0.5562579	-1.52973106	0.47858339	-2.27180527											3.20E-08	1.60E-07	8.00E-07	4.00E-06	2.00E-05
NCGC00016507-05	Thonzonium bromide	170465335	osteoclast development Inhibitor	SARS-CoV-2 cytopathic effect (CPE)	Approved Drugs Collection (NPC)	553-08-2				-0.160741876	4		0	-2.96568627					[Br-].COc1ccc(cc1)CN(CC[N+](C)(C)CCCCCCCCCCCCCCCC)c2ncccn2	Prestwick Chemical, Inc.	Prestw-925	1.23487903	-0.92664093	-0.64353665	-2.96568627												1.60E-07	8.00E-07	4.00E-06	2.00E-05
NCGC00016508-04	Methazolamide	405558554	Carbonic anhydrase XII Inhibitor	SARS-CoV-2 cytopathic effect (CPE)	Approved Drugs Collection (NPC)	554-57-4				2.272045862	4		0	-0.39306358					CN/1\N=C(/SC1=N\C(C)=O)[S+](N)([O-])=O	Selleck	S4039	0.20565553	0.2346194	2.68491708	-0.39306358												1.60E-07	8.00E-07	4.00E-06	2.00E-05
NCGC00016509-06	Trimethobenzamide hydrochloride	170465132	Dopamine D2 receptor Antagonist	SARS-CoV-2 cytopathic effect (CPE)	Approved Drugs Collection (NPC)	554-92-7				0.151078897	4		0	2.52350322					Cl.COc1c(cc(cc1OC)C(=O)NCc2ccc(OCCN(C)C)cc2)OC	Microsource	1500594	-1.25664572	-0.12333498	-0.19090041	2.52350322												3.20E-08	1.60E-07	8.00E-07	2.00E-05
NCGC00016511-08	Chlorotrianisene	170465394	Estrogen receptor Modulator	SARS-CoV-2 cytopathic effect (CPE)	Approved Drugs Collection (NPC)	569-57-3		11.22018454	-4.95	4.5850041	4		14.06321112	9.49290061	1.857947691	0.992897359			COc1ccc(cc1)C(\Cl)=C(/c2ccc(OC)cc2)c3ccc(OC)cc3	Prestwick	Prestw-757	-0.65934066	-1.7193426	-0.88823094	0.76573343	9.49290061											3.20E-08	1.60E-07	8.00E-07	4.00E-06	2.00E-05
NCGC00016522-10	Bisacodyl	170464843		SARS-CoV-2 cytopathic effect (CPE)	Approved Drugs Collection (NPC)	603-50-9				-3.340027638	4		0	0.24340771					CC(=O)Oc1ccc(cc1)C(c2ccc(OC(C)=O)cc2)c3ccccn3	Labotest	LT00134695	-0.51282051	-0.9608091	-1.23365408	-1.48360852	0.24340771											3.20E-08	1.60E-07	8.00E-07	4.00E-06	2.00E-05
NCGC00016523-05	Iodipamide	170464888	Complement factor B Inhibitor	SARS-CoV-2 cytopathic effect (CPE)	Approved Drugs Collection (NPC)	606-17-7				2.256115918	4		0	0.69272637					O=C(Nc1c(I)c(c(I)cc1I)C(=O)O)CCCCC(=O)Nc2c(I)c(C(=O)O)c(I)cc2I	Prestwick Chemical, Inc.	Prestw-939	0	0.51800691	1.08176901	0.69272637												3.20E-08	1.60E-07	8.00E-07	2.00E-05
NCGC00016526-07	Berberine	170465752	AMP-Activated Protein Kinase (AMPK) activator	SARS-CoV-2 cytopathic effect (CPE)	Approved Drugs Collection (NPC)	633-65-8	; Natural Yellow- 18; Berberine bisulfate; Berberine chloride form; Erben; Umbellatine; Berberine sulphate;Berberine chloride; Berberine chloride; 0 Berberin Sulfate;BERBERINE CHLORIDE; Kyoberin; Natural Yellow 18; Berberine Tannate			-0.315540825	4		0	0.69272637			7803	PRKAA1	[Cl-].COc2ccc1cc3c4cc5OCOc5cc4CC[n+]3cc1c2OC	Labotest	LT00440956	-0.04833253	-0.07400099	-0.8908686	0.69272637												3.20E-08	1.60E-07	8.00E-07	2.00E-05
NCGC00016527-06	Clopamine	405559024		SARS-CoV-2 cytopathic effect (CPE)	Approved Drugs Collection (NPC)	636-54-4				1.96851368	4		0	-0.09551098					C[C@H]1CCC[C@@H](C)N1NC(=O)C2=CC(=C(Cl)C=C2)[S+](N)([O-])=O	Enzo	CM112	-0.6088993	4.27270605	0.87027468	-0.09551098												1.60E-07	8.00E-07	4.00E-06	2.00E-05
NCGC00016528-05	Proguanil hydrochloride	170464800	DHFR inhibitor	SARS-CoV-2 cytopathic effect (CPE)	Approved Drugs Collection (NPC)	637-32-1	Proguanil hydrochloride; Chlorguanide; ; Proguanil hydrochloride;Proguanil hydrochloride; Chlorguanide; ;Proguanil hydrochloride;CHLOROGUANIDE HYDROCHLORIDE			0.370022134	4		0	2.79757192					Cl.Clc1ccc(NC(=N)NC(=N)NC(C)C)cc1	Prestwick Chemical, Inc.	Prestw-999	-1.24764595	-0.34794711	-0.1349892	2.79757192												3.20E-08	1.60E-07	8.00E-07	2.00E-05
NCGC00016529-07	Pramoxine hydrochloride	170465004	Sodium channel alpha subunit Antagonist	SARS-CoV-2 cytopathic effect (CPE)	Approved Drugs Collection (NPC)	637-58-1				3.933387522	4		0	-1.00490196					Cl.CCCCOc1ccc(cc1)OCCCN2CCOCC2	Microsource	1501139	1.08366935	4.16988417	-1.42697258	-1.00490196												1.60E-07	8.00E-07	4.00E-06	2.00E-05
NCGC00016530-07	Sulfameter	170465428	Antibiotic	SARS-CoV-2 cytopathic effect (CPE)	Approved Drugs Collection (NPC)	651-06-9	; Sulfametoxidine; Sulfamethoxydine; 5-Methoxysulfadiazine; ;Sulfameter; Sulfameter;SULFAMETER; Sulfametoxidiazina; Sulla; Sulfamethoxydiazine; Sulphamethoxydiazine			0.456868981	4		0	-0.63341251					O=S(=O)(Nc1ncc(cn1)OC)c2ccc(N)cc2	Microsource	1501155	0.40018832	0.6263048	-0.02699784	-0.63341251												3.20E-08	1.60E-07	8.00E-07	2.00E-05
NCGC00016533-24	NCGC00016533-24	476299659		SARS-CoV-2 cytopathic effect (CPE)	Approved Drugs Collection (NPC)					2.497366542	4		0	2.32843137					CC1=CC(N[S+]([O-])(=O)C2=CC=C(N)C=C2)=NO1	Labotest	LT00452029	0.07560484	1.33848134	-0.53161724	2.32843137												1.60E-07	8.00E-07	4.00E-06	2.00E-05
NCGC00016542-06	Levonordefrin	170464794	Adrenergic receptor alpha-2 Agonist	SARS-CoV-2 cytopathic effect (CPE)	Approved Drugs Collection (NPC)	829-74-3				-1.863802723	4		0	1.48441366					Oc1ccc(cc1O)[C@@H](O)[C@H](C)N	Enzo	AC1038	-0.8699855	0.27133695	-1.97263761	1.48441366												3.20E-08	1.60E-07	8.00E-07	2.00E-05
NCGC00016549-05	Dosulepin hydrochloride	405558989	Serotonin transporter Inhibitor	SARS-CoV-2 cytopathic effect (CPE)	Approved Drugs Collection (NPC)	897-15-4		12.58925412	-4.9	61.73548121	3		91.43837527	83.30228225	4.954917313	0.999927537			CN(C)CC\C=C1/C2=C(CSC3=C1C=CC=C3)C=CC=C2	Prestwick	Prestw-488	-0.38860104	0.41443198	0.25169897	83.30228225												1.60E-07	8.00E-07	4.00E-06	2.00E-05
NCGC00016551-04	Meprylcaine hydrochloride	170466009	"Sodium channel alpha subunits; brain (Types I, II, III) Inhibitor"	SARS-CoV-2 cytopathic effect (CPE)	Approved Drugs Collection (NPC)	956-03-6				-0.634885315	4		0	0.79176564					Cl.CC(C)(COC(=O)c1ccccc1)NCCC	Prestwick Chemical, Inc.	Prestw-1064	-0.96516008	-0.27835769	0.45896328	0.79176564												3.20E-08	1.60E-07	8.00E-07	2.00E-05
NCGC00016557-06	Ethaverine hydrochloride	170466346	Voltage-gated L-type calcium channel Blocker	SARS-CoV-2 cytopathic effect (CPE)	Approved Drugs Collection (NPC)	985-13-7				-1.937380759	4		0	0.0811359					Cl.CCOc1ccc(cc1OCC)Cc3nccc2cc(OCC)c(cc23)OCC	Microsource	1501000	-0.17094017	-1.0619469	-0.09869233	-1.24431682	0.0811359											3.20E-08	1.60E-07	8.00E-07	4.00E-06	2.00E-05
NCGC00016561-05	Meticrane	170465801	Translocator protein Inhibitor	SARS-CoV-2 cytopathic effect (CPE)	Approved Drugs Collection (NPC)	1084-65-7				-1.809093566	4		0	-1.00490196					NS(=O)(=O)c2cc1c(CCCS1(=O)=O)cc2C	Microsource	1506077	-0.32762097	0.1029601	-0.41969782	-1.00490196												1.60E-07	8.00E-07	4.00E-06	2.00E-05
NCGC00016564-06	Metformin	170464804	ATP synthase inhibitor	SARS-CoV-2 cytopathic effect (CPE)	Approved Drugs Collection (NPC)	1115-70-4	La-6023;SMP-862;Metformin hydrochloride;Metformin?HCl;Metformin HCl; Metformin HCl;ADX-155			0.890025156	4		0	2.05859066			5562	ATP5F1A	Cl.N=C(N)NC(=N)N(C)C	Vitas	STK011633	0.02354049	-0.27835769	-1.16090713	2.05859066												3.20E-08	1.60E-07	8.00E-07	2.00E-05
NCGC00016569-09	TRANEXAMIC ACID	225144181	Tissue-Type Plasminogen activator inhibitor	SARS-CoV-2 cytopathic effect (CPE)	Approved Drugs Collection (NPC)	1197-18-8	; ;TRANEXAMIC ACID; cis-AMCHA; Cyklokapron; Tranexamic acid; Acido tranexamico; Transamin; Rikavarin;Tranexamic acid			-0.974508991	4		0	0.32454361			5054	PLAT	NC[C@H]1CC[C@@H](CC1)C(O)=O	Microsource	1502026	0.02442002	-1.011378	0.19738465	-1.29217516	0.32454361											6.40E-09	3.20E-08	1.60E-07	8.00E-07	4.00E-06
NCGC00016570-06	Mephentermine hemisulfate	170465271		SARS-CoV-2 cytopathic effect (CPE)	Approved Drugs Collection (NPC)	1212-72-2				-1.489344153	4		0	-1.29817444					O=S(=O)(O)O.CC(C)(NC)Cc1ccccc1.CC(C)(NC)Cc1ccccc1	Microsource	1503250	-0.41514042	-1.0619469	-0.49346163	1.91433357	-1.29817444											3.20E-08	1.60E-07	8.00E-07	4.00E-06	2.00E-05
NCGC00016572-12	Sulfamonomethoxine	170465768		SARS-CoV-2 cytopathic effect (CPE)	Approved Drugs Collection (NPC)	1220-83-3				6.642580605	4		0	0.95588235					O=S(=O)(Nc1cc(OC)ncn1)c2ccc(N)cc2	Microsource	1501147	1.43649194	3.03732304	0.19585898	0.95588235												1.60E-07	8.00E-07	4.00E-06	2.00E-05
NCGC00016590-06	Azaperone	170465697		SARS-CoV-2 cytopathic effect (CPE)	Approved Drugs Collection (NPC)	1649-18-9				0.289472251	4		0	0.86819258					Fc1ccc(cc1)C(=O)CCCN2CCN(CC2)c3ccccn3	Vitas	STK802185	0.5811138	-0.55207026	-1.2921206	0.86819258												3.20E-08	1.60E-07	8.00E-07	2.00E-05
NCGC00016599-04	Flucytosine	170465407	Thymidylate Synthase inhibitor	SARS-CoV-2 cytopathic effect (CPE)	Approved Drugs Collection (NPC)	2022-85-7	Flucytosine;Flucytosine;Flucytosine (Ancobon)			-0.450225591	4		0	3.0020284				TYMS	FC1=CNC(=O)N=C1N	Vitas	STK292386	-0.65934066	-0.7079646	-0.29607698	-1.1007418	3.0020284											3.20E-08	1.60E-07	8.00E-07	4.00E-06	2.00E-05
NCGC00016600-08	Clofazimine	387065713	DNA Binding Agent	SARS-CoV-2 cytopathic effect (CPE)	Approved Drugs Collection (NPC)	2030-63-9		3.548133892	-5.45	30.33373486	2.4		31.4527845	28.91344383	1.692447691	0.99986154			CC(C)\N=C\1/C=C\2N(C3=CC=C(Cl)C=C3)C4=C(C=CC=C4)\N=C2\C=C1NC5=CC=C(Cl)C=C5	SIGMA	C8895	-1.21065375	-0.70263488	1.2921206	28.91344383												3.20E-08	1.60E-07	8.00E-07	2.00E-05
NCGC00016602-04	Benperidol	170466409	Dopamine D2 receptor Antagonist	SARS-CoV-2 cytopathic effect (CPE)	Approved Drugs Collection (NPC)	2062-84-2				-2.763714866	4		0	-0.52784376					Fc1ccc(cc1)C(=O)CCCN2CCC(CC2)N3c4ccccc4NC3=O	Prestwick Chemical, Inc.	Prestw-484	-0.72975518	-1.39178845	0.1349892	-0.52784376												3.20E-08	1.60E-07	8.00E-07	2.00E-05
NCGC00016605-08	Nifenazone	170466050		SARS-CoV-2 cytopathic effect (CPE)	Approved Drugs Collection (NPC)	2139-47-1				-0.260455437	4		0	2.49934228					O=C3C(NC(=O)c1cccnc1)=C(C)N(C)N3c2ccccc2	Microsource	1503230	-1.40435835	-0.15056462	-0.27869268	2.49934228												3.20E-08	1.60E-07	8.00E-07	2.00E-05
NCGC00016610-07	Tolnaftate	170465508	Fungal Squalene Monooxygenase Inhibitor	SARS-CoV-2 cytopathic effect (CPE)	Approved Drugs Collection (NPC)	2398-96-1	; ; Separin;TOLNAFTATE; Tolnafrate;Tolnaftate; Tolnaftate; Tolnaftato; Tinactin			0.50285791	4		0	-0.47505938					Cc1cc(ccc1)N(C)C(=S)Oc2ccc3ccccc3c2	Prestwick Chemical, Inc.	Prestw-70	-0.35310734	0.41753653	1.32289417	-0.47505938												3.20E-08	1.60E-07	8.00E-07	2.00E-05
NCGC00016611-10	Bufexamac	170465813	non-steroidal antiinflammatory	SARS-CoV-2 cytopathic effect (CPE)	Approved Drugs Collection (NPC)	2438-72-4	; ; 7 Bufexamac; Anderm; Droxarol; Bufexamaco;BUFEXAMAC; Bufexamac;Bufexamac			-1.363329284	4		0	-1.16125627				PTGS1	ONC(=O)Cc1ccc(OCCCC)cc1	Microsource	1502003	-0.02354049	-0.83507307	0.51295896	-1.16125627												3.20E-08	1.60E-07	8.00E-07	2.00E-05
NCGC00016612-05	Sulfadoxine	170464751	Dihydropteroate Synthase (DHPS) Inhibitor	SARS-CoV-2 cytopathic effect (CPE)	Approved Drugs Collection (NPC)	2447-57-6	; Sulfadoxine Roche Bran; Ro 4439; Ro 4 439; Sulphorthodimethoxine; Ro 4-4393; Sulphormetoxin; Sulformetoxine; Suldox; Ro 6-2153; Borgal; Sulfadoxin;SULFADOXINE; Fanasil; Fansimef; Sulfadoxina; Sulfadoxine;Sulfadoxine			0.389439098	4		0	0.64324592					O=S(=O)(Nc1ncnc(OC)c1OC)c2ccc(N)cc2	Microsource	1506086	-0.14499758	0.12333498	-0.12726694	0.64324592												3.20E-08	1.60E-07	8.00E-07	2.00E-05
NCGC00016613-10	Antazoline hydrochloride	170464765	Histamine H1 receptor Antagonist	SARS-CoV-2 cytopathic effect (CPE)	Approved Drugs Collection (NPC)	2508-72-7				0.444462555	4		0	0.28939753					Cl.C(c1ccccc1)N(CC2=NCCN2)c3ccccc3	Microsource	1500126	-0.8716707	0.10037641	1.59614897	0.28939753												3.20E-08	1.60E-07	8.00E-07	2.00E-05
NCGC00016618-04	Dimethisoquin hydrochloride	170465516	Neuronal acetylcholine receptor; alpha4/beta4 Inhibitor	SARS-CoV-2 cytopathic effect (CPE)	Approved Drugs Collection (NPC)	2773-92-4		12.58925412	-4.9	41.49543909	3		52.98235294	47.37745098	3.989972986	0.99982902			Cl.CN(C)CCOc2nc(cc1ccccc12)CCCC	Prestwick Chemical, Inc.	Prestw-630	1.58770161	1.02960103	1.87465025	47.37745098												1.60E-07	8.00E-07	4.00E-06	2.00E-05
NCGC00016624-05	Diphenidol	170465280	Muscarinic acetylcholine receptor M5 Antagonist	SARS-CoV-2 cytopathic effect (CPE)	Approved Drugs Collection (NPC)	972-02-1				2.85423667	4		0	5.44593528					OC(CCCN1CCCCC1)(c2ccccc2)c3ccccc3	Prestwick	Prestw-252	-1.2590799	-0.55207026	-0.38003547	5.44593528												3.20E-08	1.60E-07	8.00E-07	2.00E-05
NCGC00016634-04	Acetopromazine maleate	170465731		SARS-CoV-2 cytopathic effect (CPE)	Approved Drugs Collection (NPC)	3598-37-6		1.584893193	-5.8	18.26873158	4		18.89121855	18.20880752	4.954917313	0.998416937			O=C(O)/C=C\C(=O)O.CC(=O)c1cc2N(CCCN(C)C)c3ccccc3Sc2cc1	Prestwick Chemical, Inc.	Prestw-576	-0.33832769	-1.15934879	-0.25453388	18.20880752												3.20E-08	1.60E-07	8.00E-07	2.00E-05
NCGC00016636-05	Flavoxate hydrochloride	170466285	Muscarinic acetylcholine receptors; M1 & M2 Antagonist	SARS-CoV-2 cytopathic effect (CPE)	Approved Drugs Collection (NPC)	3717-88-2				0.732896927	4		0	2.49934228					Cl.O=C(OCCN1CCCCC1)c4cccc2c4OC(=C(C)C2=O)c3ccccc3	Prestwick	Prestw-242	-0.6779661	-0.20075282	-0.58272105	2.49934228												3.20E-08	1.60E-07	8.00E-07	2.00E-05
NCGC00016637-10	Diloxanide furoate	170466783		SARS-CoV-2 cytopathic effect (CPE)	Approved Drugs Collection (NPC)	3736-81-0				2.190097684	4		0	-0.19792182					ClC(Cl)C(=O)N(C)c1ccc(cc1)OC(=O)c2ccco2	Microsource	1505532	1.35331078	0.61667489	-0.50906777	-0.19792182												3.20E-08	1.60E-07	8.00E-07	2.00E-05
NCGC00016640-06	Todralazine hydrochloride	170465782	histone acetylation Inhibitor	SARS-CoV-2 cytopathic effect (CPE)	Approved Drugs Collection (NPC)	3778-76-5				-5.180066616	4		0	-0.18416206					Cl.O=C(OCC)NNc2nncc1ccccc12	Microsource	1501174	-1.3559322	-1.05395232	-1.64682037	-0.18416206												3.20E-08	1.60E-07	8.00E-07	2.00E-05
NCGC00016642-04	Piperacetazine	170465363		SARS-CoV-2 cytopathic effect (CPE)	Approved Drugs Collection (NPC)	3819-00-9		12.58925412	-4.9	105.0322975	3		118.9024986	95.99208313	3.131998336	0.999566434			CC(=O)c2cc3N(CCCN1CCC(CCO)CC1)c4ccccc4Sc3cc2	Prestwick	Prestw-1048	0.91831803	-0.61667489	-1.46356984	95.99208313												3.20E-08	1.60E-07	8.00E-07	2.00E-05
NCGC00016643-09	Trioxsalen	170465339	DNA Alkylating Drug	SARS-CoV-2 cytopathic effect (CPE)	Approved Drugs Collection (NPC)	3902-71-4	; Trisoralen; ICN Brand of Trioxsalen; Trioxisalenum; Trioxisaleno; 4,5',8-Trimethylpsoralen;Trioxsalen; Trioxsalen;TRIOXSALEN			12.9349467	4		0	2.83975659				H2AX	Cc1oc2c(C)c3OC(=O)C=C(C)c3cc2c1	Microsource	1500596	2.75946276	1.1125158	3.15815445	3.87652548	2.83975659											3.20E-08	1.60E-07	8.00E-07	4.00E-06	2.00E-05
NCGC00016666-06	Hydrocotarnine hydrobromide	170465806	Cytochrome P450 3A4 Inhibitor	SARS-CoV-2 cytopathic effect (CPE)	Approved Drugs Collection (NPC)	5985-00-2				-5.113263265	4		0	-2.35294118					Br.CN1Cc2c(OC)c3OCOc3cc2CC1	Vitas	STK802005	-0.36630037	-0.7079646	-1.87515421	-1.24431682	-2.35294118											3.20E-08	1.60E-07	8.00E-07	4.00E-06	2.00E-05
NCGC00016667-04	Benoxinate hydrochloride	170464771	Sodium channel alpha subunit Blocker	SARS-CoV-2 cytopathic effect (CPE)	Approved Drugs Collection (NPC)	5987-82-6				4.143924367	4		0	4.46247465					Cl.CCN(CC)CCOC(=O)c1cc(OCCCC)c(N)cc1	Vitas	STK520615	0.46398046	-0.9102402	0.74019245	0.09571668	4.46247465											3.20E-08	1.60E-07	8.00E-07	4.00E-06	2.00E-05
NCGC00016682-06	ESTROPIPATE	476299672		SARS-CoV-2 cytopathic effect (CPE)	Approved Drugs Collection (NPC)	7280-37-7				-1.967411021	4		0	1.04046243					C[C@@]12CC[C@H]3[C@@H](CCC4=C3C=CC(O[S+](O)([O-])=O)=C4)[C@H]1CCC2=O	Microsource	1505116	-1.43958869	1.06882169	0.26322716	1.04046243												1.60E-07	8.00E-07	4.00E-06	2.00E-05
NCGC00016686-13	Pimaricin	405558570	Anti-fungal	SARS-CoV-2 cytopathic effect (CPE)	Approved Drugs Collection (NPC)	7681-93-8				6.409062441	4		0	5.90686274					C[C@@H]1O[C@@H](O[C@H]2C[C@@H]3O[C@@](O)(C[C@@H](O)[C@H]3C(O)=O)C[C@@H](O)C[C@H]4O[C@@H]4C=CC(=O)O[C@@H](C)CC=CC=CC=CC=C2)[C@H](O)[C@H](N)[C@@H]1O	Enzo	NP232	-0.63004032	-0.51480051	-0.86737549	5.90686274												3.20E-08	1.60E-07	8.00E-07	4.00E-06
NCGC00016692-05	Bromperidol	170465873	Dopamine D2 receptor Antagonist	SARS-CoV-2 cytopathic effect (CPE)	Approved Drugs Collection (NPC)	10457-90-6		11.22018454	-4.95	12.39743463	4		12.80732201	11.81268087	3.929472986	0.916816224			Fc1ccc(cc1)C(=O)CCCN2CCC(O)(CC2)c3ccc(Br)cc3	Microsource	1505972	-0.72639225	2.76035132	-1.08943501	11.81268087												3.20E-08	1.60E-07	8.00E-07	2.00E-05
NCGC00016697-04	Trimetazidine dihydrochloride	170465797	"Trifunctional enzyme subunit beta, mitochondrial Inhibitor"	SARS-CoV-2 cytopathic effect (CPE)	Approved Drugs Collection (NPC)	13171-25-0				-2.449837998	4		0	-1.4349332			3032	HADHB	Cl.Cl.COc2ccc(CN1CCNCC1)c(OC)c2OC	Vitas	STK315643	0.38666022	-0.37000493	-1.27266942	-1.4349332												3.20E-08	1.60E-07	8.00E-07	2.00E-05
NCGC00016710-05	Clemastine fumarate	170465318	Histamine H1 Receptor Antagonists	SARS-CoV-2 cytopathic effect (CPE)	Approved Drugs Collection (NPC)	14976-57-9	;CLEMASTINE FUMARATE; Clemastine fumarate salt; Meclastine;Clemastine fumarate; Corto-Tavegil; Clemastine fumarate; Tavist; Tavegyl;CLEMASTINE; Clemastina	11.22018454	-4.95	67.30973208	3		104.2022059	90.07352941	3.247498336	0.999956407	9704	HRH1	CN3CCC[C@@H]3CCO[C@](C)(c1ccccc1)c2ccc(Cl)cc2.O=C(O)/C=C/C(=O)O	Microsource	1500191	-0.78125	-0.1029601	2.93788472	90.07352941												1.60E-07	8.00E-07	4.00E-06	2.00E-05
NCGC00016715-04	Trapidil	170465770	C-C motif chemokine 2 Inhibitor	SARS-CoV-2 cytopathic effect (CPE)	Approved Drugs Collection (NPC)	15421-84-8				8.100487181	4		0	0.40567951			100009130	CCL2	CCN(CC)c1cc(C)nc2ncnn12	Prestwick Chemical, Inc.	Prestw-1012	2.12454212	0.5562579	2.66469282	2.29720029	0.40567951											3.20E-08	1.60E-07	8.00E-07	4.00E-06	2.00E-05
NCGC00016737-04	Epirizole	170465827		SARS-CoV-2 cytopathic effect (CPE)	Approved Drugs Collection (NPC)	18694-40-1				3.761557548	4		0	3.73225152					Cc1cc(nc(n1)n2nc(C)cc2OC)OC	Prestwick	Prestw-32	-0.17094017	0	-0.74019245	2.58435032	3.73225152											3.20E-08	1.60E-07	8.00E-07	4.00E-06	2.00E-05
NCGC00016740-18	Prazosin	170465415	alpha1-Adrenoceptor Antagonists	SARS-CoV-2 cytopathic effect (CPE)	Approved Drugs Collection (NPC)	19216-56-9	Prazosin hydrochloride;PRAZOSIN HYDROCHLORIDE;PRAZOSIN; Polypress;; ; Pratsiol;Terazosin hydrochloride; Prazosina; Justac; Minipress;Prazosin; Prazosin hydrochloride; Furazosin hydrochloride			1.264458158	4			1.84745315			148	ADRA1A	O=C(N1CCN(CC1)c3nc2cc(OC)c(OC)cc2c(N)n3)c4ccco4	Vitas	STK301545	-0.77683616	-1.2526096	0.72894168	1.84745315												1.60E-08	8.00E-08	4.00E-07	1.00E-05
NCGC00016741-09	Tinidazole	170465196		SARS-CoV-2 cytopathic effect (CPE)	Approved Drugs Collection (NPC)	19387-91-8				4.17326738	4		0	-1.78498986					O=S(=O)(CCn1c(cnc1C)[N+]([O-])=O)CC	Vitas	STK801761	1.92918193	0.5562579	1.67776955	0.52644173	-1.78498986											3.20E-08	1.60E-07	8.00E-07	4.00E-06	2.00E-05
NCGC00016743-08	Piromidic acid	170466042		SARS-CoV-2 cytopathic effect (CPE)	Approved Drugs Collection (NPC)	19562-30-2				3.534266179	4		0	2.17714003					O=C(O)C2=CN(CC)c1nc(ncc1C2=O)N3CCCC3	Microsource	1502045	-0.28999517	0.41933892	-0.31816736	2.17714003												6.40E-09	3.20E-08	1.60E-07	4.00E-06
NCGC00016747-07	Dilazep	170465831	Equilibrative nucleoside transporter 2 Inhibitor	SARS-CoV-2 cytopathic effect (CPE)	Approved Drugs Collection (NPC)	35898-87-4		10	-5	17.24243945	4		29.45638432	24.90872211	2.847271214	0.999031167			COc1cc(cc(OC)c1OC)C(=O)OCCCN3CCCN(CCCOC(=O)c2cc(OC)c(OC)c(OC)c2)CC3	Enzo	AC640	-0.36630037	-1.2136536	-0.69084629	0.90930845	24.90872211											3.20E-08	1.60E-07	8.00E-07	4.00E-06	2.00E-05
NCGC00016759-04	Naproxen sodium	170465301	Cyclooxygenase 2(COX2) inhibitor	SARS-CoV-2 cytopathic effect (CPE)	Approved Drugs Collection (NPC)	26159-34-2	NAPROXEN(+); ; Naprosin; Synflex; Anaprox; 2 Dl-Naproxen;(S)-Naproxen; (S)-Naproxen; Proxen; Naproxeno; (R) -Naproxen sodium salt; (-)-Naproxen sodium; DL-Naproxen;Naproxen; Naprosyn; Aleve; Naproxen			4.154786331	4		0	2.22662048			5743	PTGS2	[Na+].[O-]C(=O)[C@@H](C)c1ccc2cc(ccc2c1)OC	Microsource	1500425	0.19333011	0.12333498	1.20903595	2.22662048												3.20E-08	1.60E-07	8.00E-07	2.00E-05
NCGC00016760-08	Carbimazole	170465583		SARS-CoV-2 cytopathic effect (CPE)	Approved Drugs Collection (NPC)	22232-54-8				8.449704386	4		0	1.95302191					S=C1N(C=CN1C)C(=O)OCC	Microsource	1505323	3.27212806	0.13917884	0.1349892	1.95302191												3.20E-08	1.60E-07	8.00E-07	2.00E-05
NCGC00016764-04	Benfotiamine	170465987		SARS-CoV-2 cytopathic effect (CPE)	Approved Drugs Collection (NPC)	22457-89-2				-1.842024474	4		0	-0.55248619					Nc2nc(C)ncc2CN(C=O)C(C)=C(CCOP(=O)(O)O)SC(=O)c1ccccc1	SIGMA	B9636	0.0968523	-0.60225847	-0.32936407	-0.55248619												3.20E-09	1.60E-08	8.00E-08	2.00E-06
NCGC00016765-09	Diflunisal	170464956	Cyclooxygenase-2 Inhibitor	SARS-CoV-2 cytopathic effect (CPE)	Approved Drugs Collection (NPC)	22494-42-4				-0.420243499	4		0	2.43407708					OC(=O)c1cc(ccc1O)c2ccc(F)cc2F	Microsource	1500245	-0.21978022	-1.2136536	-0.64150012	-0.76573343	2.43407708											3.20E-08	1.60E-07	8.00E-07	4.00E-06	2.00E-05
NCGC00016777-08	Probucol	170464772	Serine Protease Hepsin inhibitor	SARS-CoV-2 cytopathic effect (CPE)	Approved Drugs Collection (NPC)	23288-49-5	Bisbid; Aventis Brand of Probucol; Panavir; Lorelco; Biphenabid;PROBUCOL; Probucol; Superlipid;Probucol; Lurselle; Hoechst Brand of Probucol;			7.335153905	4		0	2.81504867				HPN	CC(C)(C)c2cc(SC(C)(C)Sc1cc(c(O)c(c1)C(C)(C)C)C(C)(C)C)cc(c2O)C(C)(C)C	Microsource	1501109	0.62953995	1.55583438	1.90017735	2.81504867												3.20E-08	1.60E-07	8.00E-07	2.00E-05
NCGC00016781-08	Ambroxol hydrochloride	225144182	surfactant homeostasis Modulator	SARS-CoV-2 cytopathic effect (CPE)	Approved Drugs Collection (NPC)	23828-92-4				3.895836873	4		0	4.94929006					NC1=C(CNC2CCC(O)CC2)C=C(Br)C=C1Br	Prestwick	Prestw-366	-0.21978022	-0.8091024	-0.04934616	1.72290022	4.94929006											3.20E-08	1.60E-07	8.00E-07	4.00E-06	2.00E-05
NCGC00016786-15	Mycophenolic acid	170465182	Inosine 5'-Monophosphate Dehydrogenase 2 inhibitor	SARS-CoV-2 cytopathic effect (CPE)	Approved Drugs Collection (NPC)	24280-93-1	; ; Acido micofenolico; Acid, Mycophenoli; Mycophenolic acid;Mycophenolic acid;MYCOPHENOLIC ACID			32.00295648	4			28.35230084			727833	IMPDH2	O=C(O)CCC(\C)=C\Cc1c(O)c2C(=O)OCc2c(C)c1OC	Microsource	1500674	-0.53165781	1.6526887	0.69996818	28.35230084												3.20E-08	1.60E-07	8.00E-07	2.00E-05
NCGC00016794-13	Gemfibrozil	170464998	Peroxisome proliferator-activated receptor alpha agonist	SARS-CoV-2 cytopathic effect (CPE)	Approved Drugs Collection (NPC)	25812-30-0	Gemfibrozilo; ;; Lopid;GEMFIBROZIL; Gemfibrozil;Gemfibrozil			-2.824674194	4		0	-0.13154433			5465	PPARA	O=C(O)C(C)(C)CCCOc1cc(C)ccc1C	Vitas	STK618740	-1.50121065	-0.95357591	0.73473524	-0.13154433												3.20E-08	1.60E-07	8.00E-07	2.00E-05
NCGC00016797-11	Amoxicillin sodium	405558548	Anti-bacterial	SARS-CoV-2 cytopathic effect (CPE)	Approved Drugs Collection (NPC)	26787-78-0				-0.292945649	4		0	0.25025025				pbpA	CC1(C)S[C@H]2[C@H](NC(=O)[C@@H](N)C3=CC=C(O)C=C3)C(=O)N2[C@H]1C(O)=O	Selleck	S3015	0.19083969	-1.64576802	0.26184865	0.25025025												1.60E-07	8.00E-07	4.00E-06	2.00E-05
NCGC00016798-11	(S)-Timolol	170465062	Beta-2 adrenergic receptor Antagonist	SARS-CoV-2 cytopathic effect (CPE)	Approved Drugs Collection (NPC)	26839-75-8				9.104056683	4		0	1.92973775					O[C@H](COc1nsnc1N2CCOCC2)CNC(C)(C)C	Enzo	AC172	1.25664572	1.60335471	3.37257397	1.92973775												3.20E-08	1.60E-07	8.00E-07	2.00E-05
NCGC00016799-08	Suxibuzone	170465972	Prostaglandin G/H synthase 2 Inhibitor	SARS-CoV-2 cytopathic effect (CPE)	Approved Drugs Collection (NPC)	27470-51-5				0.143046137	4		0	0.64324592			791253	PTGS2	O=C(O)CCC(=O)OCC2(CCCC)C(=O)N(c1ccccc1)N(C2=O)c3ccccc3	Prestwick Chemical, Inc.	Prestw-658	0.04833253	-0.07400099	-0.57270124	0.64324592												3.20E-08	1.60E-07	8.00E-07	2.00E-05
NCGC00016801-05	Levobunolol hydrochloride	170464743	Beta-2 adrenergic receptor Antagonist	SARS-CoV-2 cytopathic effect (CPE)	Approved Drugs Collection (NPC)	27912-14-7				-3.346775106	4		0	-0.49986846					Cl.CC(C)(C)NC[C@H](O)COc2cccc1c2CCCC1=O	Prestwick Chemical, Inc.	Prestw-847	-0.6779661	-1.25470514	-0.63339245	-0.49986846												3.20E-08	1.60E-07	8.00E-07	2.00E-05
NCGC00016806-13	Mebendazole	170464914	Tubulin polymerization inhibitor	SARS-CoV-2 cytopathic effect (CPE)	Approved Drugs Collection (NPC)	31431-39-7	; ; Vermox;Mebendazole; Mebendazol; Mebendazole;MEBENDAZOLE			0.283752837	4			3.28860826			203068	TUBB	O=C(OC)Nc1nc2cc(ccc2n1)C(=O)c3ccccc3	Microsource	1501110	-0.33898305	-0.8531995	-2.00152014	3.28860826												3.20E-08	1.60E-07	8.00E-07	2.00E-05
NCGC00016809-07	Moricizine hydrochloride	174006664	class 1c antiarrhythmic, Na(v)1.5 channel blocker	SARS-CoV-2 cytopathic effect (CPE)	Approved Drugs Collection (NPC)	29560-58-5	Moracizina;Moricizine hydrochloride; Ethmozine; Moracizine;Moracizine; ; Ethmozin; Hydrochloride, Moricizin; Etmozin			4.215944974	4		0	4.13793103					Cl.O=C(OCC)Nc1cc2N(c3ccccc3Sc2cc1)C(=O)CCN4CCOCC4	Prestwick	Prestw-1051	-0.12210012	-1.1630847	2.61534666	0.47858339	4.13793103											3.20E-08	1.60E-07	8.00E-07	4.00E-06	2.00E-05
NCGC00016819-05	Gliquidone	170465581	Cytochrome P450 3A4 Substrate	SARS-CoV-2 cytopathic effect (CPE)	Approved Drugs Collection (NPC)	33342-05-1				3.850114548	4		0	1.47796252					O=C(NC1CCCCC1)NS(=O)(=O)c2ccc(cc2)CCN4C(=O)c3cc(ccc3C(C)(C)C4=O)OC	Prestwick Chemical, Inc.	Prestw-991	0.40018832	1.60055672	0.35097192	1.47796252												3.20E-08	1.60E-07	8.00E-07	2.00E-05
NCGC00016834-07	Fenbufen	170465799	Prostaglandin G/H synthase 2 Inhibitor	SARS-CoV-2 cytopathic effect (CPE)	Approved Drugs Collection (NPC)	36330-85-5				10.67363236	4		0	5.64792821			5743	PTGS2	O=C(CCC(=O)O)c1ccc(cc1)c2ccccc2	Microsource	1501008	1.24764595	0.6263048	1.64686825	5.64792821												3.20E-08	1.60E-07	8.00E-07	2.00E-05
NCGC00016850-15	Bezafibrate	170465743	Peroxisome proliferator-activated receptor gamma Agonist	SARS-CoV-2 cytopathic effect (CPE)	Approved Drugs Collection (NPC)	41859-67-0				0.31705299	4		0	5.11156187					O=C(NCCc1ccc(OC(C)(C)C(=O)O)cc1)c2ccc(Cl)cc2	Microsource	1502046	-0.95238095	-1.1125158	-1.08561559	-0.28715004	5.11156187											3.20E-08	1.60E-07	8.00E-07	4.00E-06	2.00E-05
NCGC00016853-06	Nabumetone	170464970	Cyclooxygenase-2 Inhibitor	SARS-CoV-2 cytopathic effect (CPE)	Approved Drugs Collection (NPC)	42924-53-8				-0.766045512	4		0	0.97342805					CC(=O)CCc1ccc2cc(ccc2c1)OC	Microsource	1503650	-0.24213075	-0.80301129	-0.78540664	0.97342805												3.20E-08	1.60E-07	8.00E-07	2.00E-05
NCGC00016855-10	Fenbendazole	170465647	Anti-parasitic	SARS-CoV-2 cytopathic effect (CPE)	Approved Drugs Collection (NPC)	43210-67-9	; ; Phenbendasol; Fenbendazole; Panacur;FENBENDAZOLE; Fenbendazol;Fenbendazole			-1.783789917	4		0	-1.62271805				TUBB	O=C(OC)Nc1nc2cc(ccc2n1)Sc3ccccc3	Vitas	STK378581	1.68498168	-2.22503161	-1.57907723	-1.48360852	-1.62271805											3.20E-08	1.60E-07	8.00E-07	4.00E-06	2.00E-05
NCGC00016866-11	Pipemidic acid	170465767		SARS-CoV-2 cytopathic effect (CPE)	Approved Drugs Collection (NPC)	51940-44-4				-1.939945505	4		0	1.34175217					O=C(O)C2=CN(CC)c1nc(ncc1C2=O)N3CCNCC3	Microsource	1502024	-1.0653753	-1.10414053	-0.63339245	1.34175217												3.20E-08	1.60E-07	8.00E-07	2.00E-05
NCGC00016868-12	Acemetacin	170466043	Cyclooxygenase-1/2/3 Inhibitor	SARS-CoV-2 cytopathic effect (CPE)	Approved Drugs Collection (NPC)	53164-05-9	; ; Acemetacina; Rantudil;ACEMETACIN; Acemetacin;Acemetacin			-1.00458491	4		0	1.16125627			5742	PTGS1	Clc1ccc(cc1)C(=O)n3c2ccc(cc2c(CC(=O)OCC(=O)O)c3C)OC	Microsource	1500666	-0.77683616	-0.34794711	-0.56695464	1.16125627												3.20E-08	1.60E-07	8.00E-07	2.00E-05
NCGC00016872-12	Ticlopidine hydrochloride	170464698	P2Y Purinoceptor 12 antagonist	SARS-CoV-2 cytopathic effect (CPE)	Approved Drugs Collection (NPC)	55142-85-3	Ticlid; Ticlopidina;Ticlopidine; ;; Ticlodone; Ticlopidine Hcl;TICLOPIDINE HYDROCHLORIDE; Ticlopidine hydrochloride; Hydrochloride, Ticlopidin;Ticlopidine hydrochloride			-2.53248921	4		0	-0.58062813			64805	P2RY12	Clc3ccccc3CN1CCc2sccc2C1	Vitas	STK589340	-0.02354049	-2.36604036	-0.18898488	-0.58062813												3.20E-08	1.60E-07	8.00E-07	2.00E-05
NCGC00016876-12	Albendazole	170464897	Tubulin Inhibitor	SARS-CoV-2 cytopathic effect (CPE)	Approved Drugs Collection (NPC)	54965-21-8				-5.364021126	4		0	-0.81135903					O=C(OC)Nc1nc2cc(ccc2n1)SCCC	Vitas	STK387550	-0.61050061	-1.8204804	-2.12188502	-1.24431682	-0.81135903											3.20E-08	1.60E-07	8.00E-07	4.00E-06	2.00E-05
NCGC00016878-04	Piretanide	170465869	Cystic fibrosis transmembrane conductance regulator Antagonist	SARS-CoV-2 cytopathic effect (CPE)	Approved Drugs Collection (NPC)	55837-27-9				-2.004004109	4		0	-0.2111375					O=C(O)c2cc(c(Oc1ccccc1)c(c2)N3CCCC3)S(N)(=O)=O	Prestwick Chemical, Inc.	Prestw-1047	-0.4472693	-0.41753653	-0.62095032	-0.2111375												3.20E-08	1.60E-07	8.00E-07	2.00E-05
NCGC00016879-06	Torsemide	170465279	Loop Diuretics	SARS-CoV-2 cytopathic effect (CPE)	Approved Drugs Collection (NPC)	56211-40-6	;Torsemide (Demadex); Torasemida;TORSEMIDE; Luprac; Demadex;Torsemide; Torsemide			-0.330199987	4		0	0.81557485					O=S(=O)(NC(=O)NC(C)C)c2cnccc2Nc1cc(C)ccc1	Prestwick	Prestw-1030	-0.43583535	0.05018821	-0.43070687	0.81557485												3.20E-08	1.60E-07	8.00E-07	2.00E-05
NCGC00016886-04	Ioxaglic Acid	405558537	Thrombin Inhibitor	SARS-CoV-2 cytopathic effect (CPE)	Approved Drugs Collection (NPC)	59017-64-0				-4.054570249	4		0	-1.6016016					CNC(=O)C1=C(I)C(=C(I)C(=C1I)C(=O)NCC(=O)NC2=C(I)C(=C(I)C(=C2I)C(O)=O)C(=O)NCCO)N(C)C(C)=O	USP	1345159	-0.52480916	-1.07105538	-1.09976434	-1.6016016												1.60E-07	8.00E-07	4.00E-06	2.00E-05
NCGC00016889-06	Tenoxicam	170465677	non-steroidal antiinflammatory	SARS-CoV-2 cytopathic effect (CPE)	Approved Drugs Collection (NPC)	59804-37-4	Tilcotil; Tenoxicam; ;TENOXICAM;Tenoxicam; Mobiflex			-4.360531446	4		0	-1.94726166				PTGS2	OC=2c1sccc1S(=O)(=O)N(C)C=2C(=O)Nc3ccccn3	Microsource	1503142	-0.31746032	-1.3653603	-1.13496176	-0.81359177	-1.94726166											3.20E-08	1.60E-07	8.00E-07	4.00E-06	2.00E-05
NCGC00016892-04	Iopamidol	170464646		SARS-CoV-2 cytopathic effect (CPE)	Approved Drugs Collection (NPC)	60166-93-0				-1.775351413	4		0	0.65772165					O=C(Nc1c(I)c(c(I)c(c1I)C(=O)NC(CO)CO)C(=O)NC(CO)CO)[C@H](C)O	Prestwick	Prestw-871	-0.43583535	-0.40150565	-1.34279199	0.65772165												3.20E-08	1.60E-07	8.00E-07	2.00E-05
NCGC00016893-04	Clorsulon	170466229	antiparasitic agent	SARS-CoV-2 cytopathic effect (CPE)	Approved Drugs Collection (NPC)	60200-06-8				-2.321696454	4		0	-0.64324592					Nc1cc(c(cc1S(=O)(N)=O)S(N)(=O)=O)C(/Cl)=C(/Cl)Cl	Prestwick Chemical, Inc.	Prestw-540	-0.24166264	0.71534287	-1.59083678	-0.64324592												3.20E-08	1.60E-07	8.00E-07	2.00E-05
NCGC00016896-06	Amrinone	170465367	platelet aggregation Inhibitor	SARS-CoV-2 cytopathic effect (CPE)	Approved Drugs Collection (NPC)	60719-84-8				-0.239606827	4		0	2.59634888					NC1=CC(=CNC1=O)c2ccncc2	Microsource	1503084	-0.26862027	-0.505689	-1.13496176	-0.76573343	2.59634888											3.20E-08	1.60E-07	8.00E-07	4.00E-06	2.00E-05
NCGC00016902-04	Etifenin	170466635		SARS-CoV-2 cytopathic effect (CPE)	Approved Drugs Collection (NPC)	63245-28-3				-0.927234227	4		0	1.63631565					O=C(Nc1c(cccc1CC)CC)CN(CC(=O)O)CC(=O)O	Prestwick Chemical, Inc.	Prestw-504	-0.82391714	-0.69589422	-0.674946	1.63631565												3.20E-08	1.60E-07	8.00E-07	2.00E-05
NCGC00016912-06	Terconazole	405558493		SARS-CoV-2 cytopathic effect (CPE)	Approved Drugs Collection (NPC)	67915-31-5				-3.756831525	4		0	-2.95295295					CC(C)N1CCN(CC1)C2=CC=C(OC[C@@H]3CO[C@](CN4C=NC=N4)(O3)C5=C(Cl)C=C(Cl)C=C5)C=C2	Prestwick	Prestw-495	-0.71564885	-1.95924765	2.35663786	-2.95295295												1.60E-07	8.00E-07	4.00E-06	2.00E-05
NCGC00016913-14	Astemizole	170465888	Histamine H1 receptor Antagonist	SARS-CoV-2 cytopathic effect (CPE)	Approved Drugs Collection (NPC)	68844-77-9				-4.334092215	4		0	-2.81504867					Fc1ccc(cc1)Cn4c5ccccc5nc4NC3CCN(CCc2ccc(OC)cc2)CC3	Enzo	NH101	0.5811138	-0.70263488	-1.74816316	-2.81504867												3.20E-08	1.60E-07	8.00E-07	2.00E-05
NCGC00016914-06	CEFOTETAN	405559123	Bacterial Penicillin-binding Protein Inhibitor	SARS-CoV-2 cytopathic effect (CPE)	Approved Drugs Collection (NPC)	6971256-7				1.516094998	4		0	-0.8008008					CO[C@]2(NC(=O)C1SC(S1)=C(C(N)=O)C(O)=O)[C@H]3SCC(CSC4=NN=NN4C)=C(N3C2=O)C(O)=O	Microsource	1502424	0.62022901	-0.0261233	0.78554595	-0.8008008												1.60E-07	8.00E-07	4.00E-06	2.00E-05
NCGC00016916-11	Norfloxacin	170464769	DNA Topoisomerase IV Inhibitor	SARS-CoV-2 cytopathic effect (CPE)	Approved Drugs Collection (NPC)	70458-96-7	; ; Norfloxacin-d5;NORFLOXACIN; Norfloxacino; Noroxin; Norfloxacin;Norfloxacin; Norfloxacin Glutamate			-0.374012162	4		0	0.39584364			7155	TOP2B	O=C(O)C2=CN(CC)c1cc(c(F)cc1C2=O)N3CCNCC3	Vitas	STK177250	-0.09666506	-0.51800691	-0.25453388	0.39584364												3.20E-08	1.60E-07	8.00E-07	2.00E-05
NCGC00016925-11	Omeprazole	170465443	H+/K+ ATPase inhibitor	SARS-CoV-2 cytopathic effect (CPE)	Approved Drugs Collection (NPC)	73590-58-6	; Omeprazole ER; Zegerid; Prilosec;AGI-010/DM-3458;Omepral; ESOMEPRAZOLE Mg; Losec sodium; Esomeprazole;Omeprazole; Omeprazole; Omeprazol; Nexium; Losec			0.880034641	4		0	-0.60510392			8714	ATP4A	Cc3c(OC)c(C)cnc3CS(=O)c1nc2cc(ccc2n1)OC	Microsource	1505693	-0.1937046	0.10037641	1.74816316	-0.60510392												3.20E-08	1.60E-07	8.00E-07	2.00E-05
NCGC00016927-11	Enoxacin	170465263	Quinoline Antibiotic	SARS-CoV-2 cytopathic effect (CPE)	Approved Drugs Collection (NPC)	74011-58-8	; ; Enoxiacin Gluconate;Enoxacin; Penetrex; Enoxacin;ENOXACIN; 2 Enoxacin			-0.35800246	4		0	-1.21703854					O=C(O)C2=CN(CC)c1nc(c(F)cc1C2=O)N3CCNCC3	Microsource	1503215	-0.12210012	-0.9102402	0.44411547	1.5793252	-1.21703854											3.20E-08	1.60E-07	8.00E-07	4.00E-06	2.00E-05
NCGC00016934-06	Nizatidine	170464780	Histamine H2 receptor Antagonist	SARS-CoV-2 cytopathic effect (CPE)	Approved Drugs Collection (NPC)	76963-41-2				0.003272789	4		0	1.84745315					CN(C)Cc1nc(CSCCNC(=C[N+]([O-])=O)NC)cs1	Microsource	1505985	-0.6826742	-0.55671538	-0.35097192	1.84745315												3.20E-08	1.60E-07	8.00E-07	2.00E-05
NCGC00016936-04	Aztreonam	170465110	beta-lactam antibiotic	SARS-CoV-2 cytopathic effect (CPE)	Approved Drugs Collection (NPC)	78110-38-0	; ;Aztreonam; Aztreonam; Aztreonam lysinate;AZTREONAM; Azactam			-1.913534216	4		0	-0.73898126					Nc1nc(cs1)/C(=N\OC(C)(C)C(=O)O)C(=O)N[C@@H]2C(=O)N([C@H]2C)S(=O)(=O)O	Microsource	1505122	0.07062147	-0.34794711	-0.94492441	-0.73898126												3.20E-08	1.60E-07	8.00E-07	2.00E-05
NCGC00016951-05	Clebopride maleate	170465853	Dopamine D2 receptor Antagonist	SARS-CoV-2 cytopathic effect (CPE)	Approved Drugs Collection (NPC)	84370-95-6				-0.050299083	4		0	1.92054722					O=C(O)/C=C\C(=O)O.Clc1cc(c(OC)cc1N)C(=O)NC3CCN(Cc2ccccc2)CC3	Prestwick	Prestw-380	-0.43583535	-0.9033877	-0.68406385	1.92054722												3.20E-08	1.60E-07	8.00E-07	2.00E-05
NCGC00016957-05	Aceclofenac	170465979	Cyclooxygenase-2 Inhibitor	SARS-CoV-2 cytopathic effect (CPE)	Approved Drugs Collection (NPC)	89796-99-6				8.712832753	4		0	1.20098039					Clc2cccc(Cl)c2Nc1ccccc1CC(=O)OCC(=O)O	Vitas	STK594349	1.83971774	3.08880309	1.37101287	1.20098039												1.60E-07	8.00E-07	4.00E-06	2.00E-05
NCGC00016959-06	Ciprofloxacin	170464757	DNA Topoisomerase IV Inhibitor	SARS-CoV-2 cytopathic effect (CPE)	Approved Drugs Collection (NPC)	93107-08-5	;CIPROFLOXACIN; Bay0986; Ciprofloxacin hydrochloride; Bay 0986; Cipro IV;Ciprofloxacin; Ciprobay; Cipro; Ciprofloxacino; Ciprofloxacin Lactate; Ciprofloxacin Hcl; Ciprinol; Ciloxan;Ciprofloxacin hydrochloride; Bay-09867; Ciprofloxacin Base			1.872515302	4		0	3.43098443			7155	TOP2B	Cl.O=C(O)C2=CN(c1cc(c(F)cc1C2=O)N3CCNCC3)C4CC4	Vitas	STK021082	-1.24764595	-0.97425191	1.05291577	3.43098443												3.20E-08	1.60E-07	8.00E-07	2.00E-05
NCGC00016960-07	Glimepiride	170464966	K(ATP) Channel activator	SARS-CoV-2 cytopathic effect (CPE)	Approved Drugs Collection (NPC)	93479-97-1	Glimepride; Glimepiride; Amaryl;Glimepiride;			-1.761676495	4		0	1.68233548				KCNJ8	CC=3CN(C(=O)NCCc1ccc(cc1)S(=O)(=O)NC(=O)N[C@@H]2CC[C@@H](C)CC2)C(=O)C=3CC	Sequoia	SRP01525g	-0.48332528	-1.1100148	-1.84537066	1.68233548												3.20E-08	1.60E-07	8.00E-07	2.00E-05
NCGC00016961-06	Atovaquone	170464681	Synergistic with proguanil, mitochondrial sensitizer (cytochrome bc1 complex)	SARS-CoV-2 cytopathic effect (CPE)	Approved Drugs Collection (NPC)	95233-18-4	; Atovaquone;Atovaquone; Mepron			12.69899322	4		0	3.16674913				PFF0160c	Clc1ccc(cc1)[C@H]2CC[C@@H](CC2)C=4C(=O)c3ccccc3C(=O)C=4O	Bosche	A2953	4.05993233	1.94869265	0.31816736	3.16674913												3.20E-08	1.60E-07	8.00E-07	2.00E-05
NCGC00016973-06	Letrozole	225144183	Aromatase inhibitor	SARS-CoV-2 cytopathic effect (CPE)	Approved Drugs Collection (NPC)	112809-51-5	Letrozole; F??mara;Letrozole; ;Femara; Femara;CGS-20267;FEM-345?			-0.606340647	4		0	0.94012865			1588	CYP19A1	N#CC1=CC=C(C=C1)C([N]2C=NC=N2)C3=CC=C(C=C3)C#N	Prestwick	Prestw-1025	-0.62832286	-0.96201283	0.19090041	0.94012865												3.20E-08	1.60E-07	8.00E-07	2.00E-05
NCGC00016978-04	Repaglinide	225144184	Insulin Secretagogue	SARS-CoV-2 cytopathic effect (CPE)	Approved Drugs Collection (NPC)	135062-02-1	; ; Prandin; Repaglinide;Repaglinide; Repaglinida; Novonorm			7.08252629	4		0	3.46363187				ABCC8	CCOC1=C(C=CC(=C1)CC(=O)N[C@@H](CC(C)C)C2=C(C=CC=C2)N3CCCCC3)C(O)=O	Prestwick	Prestw-1046	1.739971	0.27133695	-0.12726694	3.46363187												3.20E-08	1.60E-07	8.00E-07	2.00E-05
NCGC00016981-05	Troleandomycin	405558894	70S ribosome Inhibitor	SARS-CoV-2 cytopathic effect (CPE)	Approved Drugs Collection (NPC)	311074				-4.570713059	4		0	-1.67144222					CO[C@@H]1C[C@@H](O[C@H](C)[C@H]1OC(C)=O)O[C@H]2[C@H](C)[C@H](O[C@@H]3O[C@@H](C)C[C@H]([C@H]3OC(C)=O)N(C)C)[C@H](C)C[C@]4(CO4)C(=O)[C@H](C)[C@H](OC(C)=O)[C@H](C)[C@H](C)OC(=O)[C@@H]2C	Enzo	EI249	-0.98360656	-0.39691805	-0.76149035	-1.67144222												1.60E-07	8.00E-07	4.00E-06	2.00E-05
NCGC00016991-05	Proparacaine	170465400	Sodium channel protein type 10 subunit alpha Blocker	SARS-CoV-2 cytopathic effect (CPE)	Approved Drugs Collection (NPC)	6/9/75	; ;PROPARACAINE HYDROCHLORIDE; Alcaine; Proximetacaina; Proparacaine hydrochloride;Proparacaine hydrochloride			-2.144773942	4		0	-1.70385396				SCN10A	Cl.CCN(CC)CCOC(=O)c1ccc(OCCC)c(N)c1	Vitas	STK520616	0.65934066	-0.7079646	-1.28300025	-1.00502513	-1.70385396											3.20E-08	1.60E-07	8.00E-07	4.00E-06	2.00E-05
NCGC00017013-05	Thiamine hydrochloride	472319439		SARS-CoV-2 cytopathic effect (CPE)	Approved Drugs Collection (NPC)	67-03-8				-4.327410825	4		0	-0.76408787					CC1=C(CCO)SC=[N+]1CC2=CN=C(C)N=C2N	Prestwick	Prestw-631	-1.03044496	-0.63039925	-0.97905902	-0.76408787												1.60E-07	8.00E-07	4.00E-06	2.00E-05
NCGC00017020-06	NCGC00017020-06	476299683		SARS-CoV-2 cytopathic effect (CPE)	Approved Drugs Collection (NPC)					-3.487064458	4		0	-0.71033938					CCCC1=NC=C(C[N+]2=C(C)C=CC=C2)C(N)=N1	Vitas	STL018669	-0.4842615	-0.80301129	-1.19077781	-0.71033938												3.20E-08	1.60E-07	8.00E-07	2.00E-05
NCGC00017030-10	Fusidic Acid (sodium salt)	405558530		SARS-CoV-2 cytopathic effect (CPE)	Approved Drugs Collection (NPC)	751-94-0				2.706297224	4		0	1.42058687					C[C@@H]1[C@H](O)CC[C@@]2(C)[C@H]1CC[C@@]3(C)[C@H]2[C@H](O)C[C@H]4\C([C@H](CC34C)OC(C)=O)=C(CCC=C(C)C)/C([O-])=O	Cayman	14825	0.33678756	0.31691858	0.8054367	1.42058687												1.60E-07	8.00E-07	4.00E-06	2.00E-05
NCGC00017041-05	Dobesilate Calcium	476299671		SARS-CoV-2 cytopathic effect (CPE)	Approved Drugs Collection (NPC)	20123-80-2 (anhydrous)				0.737379997	4		0	-1.8265896					OC1=CC(=C(O)C=C1)[S+](O)([O-])=O	SIGMA	SML0488	0.87403599	0.07820647	-0.26322716	-1.8265896												1.60E-07	8.00E-07	4.00E-06	2.00E-05
NCGC00017043-03	Denatonium benzoate	405558882	Taste receptor type 2 member 8 Agonist	SARS-CoV-2 cytopathic effect (CPE)	Approved Drugs Collection (NPC)	3734-33-6				5.256230095	4		0	-0.25433526			50836	TAS2R8	CC[N+](CC)(CC(=O)NC1=C(C)C=CC=C1C)CC2=CC=CC=C2	Prestwick	Prestw-961	1.85089974	-0.33889468	1.36878126	-0.25433526												1.60E-07	8.00E-07	4.00E-06	2.00E-05
NCGC00017048-03	Levopropoxyphene napsylate	405558477	Kappa Opioid Receptor Antagonist	SARS-CoV-2 cytopathic effect (CPE)	Approved Drugs Collection (NPC)	5714-90-9				-2.212020082	4		0	0.20809249					O[S+]([O-])(=O)C1=CC=C2C=CC=CC2=C1.CCC(=O)O[C@](CC3=CC=CC=C3)([C@@H](C)CN(C)C)C4=CC=CC=C4	Prestwick	Prestw-1054	-0.71979434	-0.5995829	-0.1579363	0.20809249												1.60E-07	8.00E-07	4.00E-06	2.00E-05
NCGC00017063-07	Amodiaquin dihydrochloride dihydrate	405558845	Antimalarial; Histamine N-methyl Transferase Inhibitor	SARS-CoV-2 cytopathic effect (CPE)	Approved Drugs Collection (NPC)	6398-98-7		1.584893193	-5.8	126.3810264	1.3		87.39539065	69.56956957	4.954917313	0.927868267			CCN(CC)CC1=C(O)C=CC(=C1)NC2=C3C=CC(=CC3=NC=C2)Cl	Prestwick	Prestw-309	1.52671756	-1.01880878	101.8591254	69.56956957												1.60E-07	8.00E-07	4.00E-06	2.00E-05
NCGC00017074-02	Hydergine	144206902	Adrenergic receptor alpha Blocker	SARS-CoV-2 cytopathic effect (CPE)	Approved Drugs Collection (NPC)	8067-24-1				-3.292303012	4		0	2.35235235					CS(=O)(=O)O.CN1C[C@@H](C[C@@H]2c3cccc4ncc(C[C@@H]12)c34)C(=O)N[C@@]7(O[C@]6(O)N([C@H](C(=O)N5CCC[C@H]56)C(C)C)C7=O)C(C)C	Prestwick Chemical, Inc.	CAS-8067-24-1	-1.24045802	-1.38453501	-1.30924326	2.35235235												1.60E-07	8.00E-07	4.00E-06	2.00E-05
NCGC00017112-10	Ciclopirox	170464708		SARS-CoV-2 cytopathic effect (CPE)	Approved Drugs Collection (NPC)	41621-49-2	; Dafnegin-CSC;Ciclopirox ethanolamine; Ciclopirox ethanolamine; Penlac;Ciclopirox; Batrafen; Loprox;ciclopirox; ciclopirox	12.58925412	-4.9	57.4336685	3		72.3782992	55.43278085	2.720221214	0.999540925		MTOR	CC=2C=C(C1CCCCC1)N(O)C(=O)C=2.NCCO	Microsource	1500189	-1.2590799	0	-0.98809222	55.43278085												3.20E-08	1.60E-07	8.00E-07	2.00E-05
NCGC00017134-08	Meclocycline sulfosalicylate	405559138		SARS-CoV-2 cytopathic effect (CPE)	Approved Drugs Collection (NPC)	73816-42-9				6.480330407	4		0	1.25					CN(C)[C@H]\1[C@@H]2[C@@H](O)[C@@H]\3C(=C)C4=C(Cl)C=CC(=C4C(=O)C3=C(\O)[C@@]2(O)C(=O)\C(=C1O)C(N)=O)O.OC(=O)C5=C(O)C=CC(=C5)[S+](O)([O-])=O	SIGMA	M1388	1.38608871	0.77220077	2.09848909	1.25												1.60E-07	8.00E-07	4.00E-06	2.00E-05
NCGC00017147-02	CEFEPIME HYDROCHLORIDE	405559036	Bacterial penicillin-binding protein Inhibitor	SARS-CoV-2 cytopathic effect (CPE)	Approved Drugs Collection (NPC)	123171-59-5				-3.066980431	4		0	-1.09837631					CO\N=C(/C(=O)N[C@H]1[C@H]2SC\C(=C(/N2C1=O)C(O)=O)C[N+]3(C)CCCC3)C4=CSC(=N4)N	Microsource	1502420	-0.74941452	-0.9105767	0.43513734	-1.09837631												1.60E-07	8.00E-07	4.00E-06	2.00E-05
NCGC00017244-16	ENOXOLONE	476299647	11-beta-Hydroxysteroid Dehydrogenase Type 1 inhibitor	SARS-CoV-2 cytopathic effect (CPE)	Approved Drugs Collection (NPC)	471-53-4		14.12537545	-4.85	9.120673624	4		15.60960022	12.46418338	4.954917313	0.991069006		HSD11B1	[H][C@@]12C[C@](C)(CC[C@]1(C)CC[C@]3(C)C2=CC(=O)[C@]4([H])[C@@]5(C)CC[C@H](O)C(C)(C)[C@]5([H])CC[C@@]34C)C(O)=O	Microsource	1500990	0.37470726	-0.72379173	-0.92466685	12.46418338												1.60E-07	8.00E-07	4.00E-06	2.00E-05
NCGC00017245-10	Ellagic acid	170466649	Aldose Reductase inhibitor	SARS-CoV-2 cytopathic effect (CPE)	Approved Drugs Collection (NPC)	476-66-4	; Elagostasine; Acid, Ellagi; Acido elagico;ELLAGIC ACID; Acid, Benzoari;Ellagic Acid; EADME cpd;Ellagic acid; Ellagic acid hydrate			7.40595755	4		0	7.62677485			231	AKR1B1	Oc1c4OC(=O)c2cc(O)c(O)c3OC(=O)c(cc1O)c4c23	Vitas	STK801964	-0.12210012	-0.2022756	0.39476931	-0.76573343	7.62677485											1.60E-08	8.00E-08	4.00E-07	2.00E-06	1.00E-05
NCGC00017246-10	PICROTIN	476299700		SARS-CoV-2 cytopathic effect (CPE)	Approved Drugs Collection (NPC)	21416-53-5				-0.602350407	4		0	-1.10294118					[H][C@@]12OC(=O)[C@@]([H])([C@]1([H])C(C)(C)O)[C@]3(O)C[C@H]4O[C@]45C(=O)O[C@@]2([H])[C@]35C	Microsource	100346	0.07560484	-0.15444015	0.19585898	-1.10294118												1.60E-07	8.00E-07	4.00E-06	2.00E-05
NCGC00017253-03	Ergobasine	124882896	Serotonin (5-HT) receptor Partial Agonist	SARS-CoV-2 cytopathic effect (CPE)	Approved Drugs Collection (NPC)	129-51-1				0.258752792	4	ERGONOVINE MALEATE	0	0.11560694					C[C@@H](CO)NC(=O)[C@H]\1CN(C)[C@@H]\2CC3=C[NH]C4=CC=CC(=C34)C2=C1	BIOMOL	AC824	0.46272494	-0.39103233	-1.05290866	0.11560694												1.60E-07	8.00E-07	4.00E-06	2.00E-05
NCGC00017256-17	Galanthamine	405558901	Acetylcholinesterase Inhibitors	SARS-CoV-2 cytopathic effect (CPE)	Approved Drugs Collection (NPC)	357-70-0				3.274323879	4		0	1.95797517				ACHE	COC1=CC=C2CN(C)CC[C@@]34\C=C/[C@H](O)C[C@@H]3OC1=C24	MedChem Express	HY-76299	0.23419204	1.51762783	0.21756867	1.95797517												1.60E-07	8.00E-07	4.00E-06	2.00E-05
NCGC00017258-08	Methergine	170465383	Serotonin 2b (5-HT2b) receptor Partial Agonist	SARS-CoV-2 cytopathic effect (CPE)	Approved Drugs Collection (NPC)	113-42-8				5.435960259	4		0	0.95011876					CC[C@@H](CO)NC(=O)[C@@H]2C=C1c3cccc4ncc(C[C@H]1N(C)C2)c34	Enzo	AC576	0.49435028	2.01809325	1.97084233	0.95011876												3.20E-08	1.60E-07	8.00E-07	2.00E-05
NCGC00017291-17	Riboflavin	476299685	Riboflavin kinase ligand	SARS-CoV-2 cytopathic effect (CPE)	Approved Drugs Collection (NPC)	83-88-5				0.211909806	4		0	-0.58062813				RFK	CC1=CC2=C(C=C1C)N(C[C@@H](O)[C@@H](O)[C@@H](O)CO)C3=NC(=O)NC(=O)C3=N2	Selleck	S2540	-0.40018832	-0.27835769	1.75485961	-0.58062813												1.60E-08	8.00E-08	4.00E-07	1.00E-05
NCGC00017323-08	Tetracycline hydrochloride	170464838	Anti-bacterial	SARS-CoV-2 cytopathic effect (CPE)	Approved Drugs Collection (NPC)	64-75-5	Achromycin;; Tetraciclina; Tetracycline Hcl; Bristacycline; Tetrabid; Hostacyclin; Contramibial; Sustamycin;Tetracycline hydrochloride; Tetracycline hydrate; Ulcrux powder;Tetracycline;TETRACYCLINE HYDROCHLORIDE; Achromycin V; 4 Epitetracyclin; 4-Epitetracycline; Topicycline			1.50106221	4		0	0.49480455				rpsD	Cl.NC(=O)C1=C(O)[C@@H](N(C)C)[C@@H]2C[C@H]4C(=C(O)[C@]2(O)C1=O)C(=O)c3c(O)cccc3[C@@]4(C)O	Microsource	1500566	-0.38666022	1.06068081	0.8908686	0.49480455												3.20E-08	1.60E-07	8.00E-07	2.00E-05
NCGC00017324-07	Simvastatin	170464984	HMG-CoA Reductase inhibitor	SARS-CoV-2 cytopathic effect (CPE)	Approved Drugs Collection (NPC)	79902-63-9	; Zocor;Simvastatin;SIMVASTATIN			4.72328358	4		0	3.26571004			3156	HMGCR	CC(C)(CC)C(=O)O[C@H]2C[C@@H](C)C=C3C=C[C@H](C)[C@H](CC[C@@H]1C[C@@H](O)CC(=O)O1)[C@@H]23	Vitas	STK801938	-0.48332528	-0.61667489	2.35443843	3.26571004												3.20E-08	1.60E-07	8.00E-07	2.00E-05
NCGC00017325-06	Kojic acid	170466814	Tyrosinase Inhibitor	SARS-CoV-2 cytopathic effect (CPE)	Approved Drugs Collection (NPC)	501-30-4				6.83909943	4		0	5.75349696					O=C1C=C(CO)OC=C1O	Labotest	LT00068503	-0.82391714	3.54906054	-0.4049676	5.75349696												3.20E-08	1.60E-07	8.00E-07	2.00E-05
NCGC00017326-05	(1S,9R)-beta-Hydrastine	170465706	GABA-A receptor; anion channel Antagonist	SARS-CoV-2 cytopathic effect (CPE)	Approved Drugs Collection (NPC)	29617-43-4				-3.2475231	4		0	0.92081031					CN2CCc1cc5OCOc5cc1[C@H]2[C@@H]4OC(=O)c3c(OC)c(ccc34)OC	Microsource	1500687	-1.4527845	-0.60225847	-1.08943501	0.92081031												3.20E-08	1.60E-07	8.00E-07	2.00E-05
NCGC00017331-08	(-)-Epicatechin	170465932	superoxide anion generation Inhibitor	SARS-CoV-2 cytopathic effect (CPE)	Approved Drugs Collection (NPC)	490-46-0				3.143414438	4		0	3.60431465					Oc1ccc(cc1O)[C@H]2Oc3cc(O)cc(O)c3C[C@H]2O	Microsource	210205	0.33898305	-0.65244667	-0.93742083	3.60431465												3.20E-08	1.60E-07	8.00E-07	2.00E-05
NCGC00017337-17	(E)-Capsaicin	405559082	Transient receptor potential cation channel subfamily V member 1 Agonist	SARS-CoV-2 cytopathic effect (CPE)	Approved Drugs Collection (NPC)	[404-86-4]				-4.031656308	4		0	-1.17919075				TRPV1	COC1=C(O)C=CC(CNC(=O)CCCC\C=C\C(C)C)=C1	Tocris	462	-0.92544987	-0.5995829	-0.52645433	-1.17919075												1.60E-07	8.00E-07	4.00E-06	2.00E-05
NCGC00017343-11	RETINOL	405558473	Retinol dehydrogenase 12 Substrate	SARS-CoV-2 cytopathic effect (CPE)	Approved Drugs Collection (NPC)	68-26-8				-2.756564633	4		0	-0.6006006			145226	RDH12	CC(=C\CO)/C=C/C=C(C)/C=C/C1=C(\C)CCCC1(C)C	Microsource	1501203	-0.8110687	-0.86206897	0.5236973	-0.6006006												1.60E-07	8.00E-07	4.00E-06	2.00E-05
NCGC00017354-07	Spectinomycin dihydrochloride	170465149	Antibiotic	SARS-CoV-2 cytopathic effect (CPE)	Approved Drugs Collection (NPC)	21736-83-4	; Trobicin sulfate; Spectinomycin Sulfate; Espectinomicina;SPECTINOMYCIN HYDROCHLORIDE; Spectam; Stanilo;Spectinomycin dihydrochloride; Spectinomycin Sulphate			9.87293939	4		0	1.23701138					Cl.Cl.C[C@H]1O[C@H]2O[C@@H]3[C@@H](O)[C@H](NC)[C@H](O)[C@H](NC)[C@H]3O[C@@]2(O)C(=O)C1	Microsource	1500538	3.62493958	0.37000493	1.46356984	1.23701138												3.20E-08	1.60E-07	8.00E-07	2.00E-05
NCGC00017358-15	Rotenone	170466816	NADH-Ubiquinone Oxidoreductase (Complex I) inhibitor	SARS-CoV-2 cytopathic effect (CPE)	Approved Drugs Collection (NPC)	83-79-4	;ROTENONE;Rotenone	11.22018454	-4.95	12.62578124	4		14.1872225	12.51855517	4.504470285	0.977626321	51103	NDUFS7	C=C(C)[C@@H]2Oc3ccc1C(=O)[C@H]4c5cc(OC)c(OC)cc5OC[C@H]4Oc1c3C2	Microsource	200013	0.72498792	-1.40601875	-1.39993637	12.51855517												3.20E-08	1.60E-07	8.00E-07	2.00E-05
NCGC00017360-04	Aconitine	405558809		SARS-CoV-2 cytopathic effect (CPE)	Approved Drugs Collection (NPC)	302-27-2				-0.754371566	4		0	0.67052023					CCN1C[C@]2(COC)[C@H](O)C[C@H](OC)[C@@]34C5C[C@]6(O)[C@@H](OC)[C@H](O)[C@](OC(C)=O)(C([C@H](OC)C23)[C@@H]14)C5[C@H]6OC(=O)C7=CC=CC=C7	Prestwick	Prestw-NAT-0127	-0.77120823	0.54744526	0.4738089	0.67052023												1.60E-07	8.00E-07	4.00E-06	2.00E-05
NCGC00017366-08	Pergolide methanesulfonate	170465250	Dopamine D3 receptor Agonist	SARS-CoV-2 cytopathic effect (CPE)	Approved Drugs Collection (NPC)	66104-23-2				1.585786295	4		0	-0.0245098					CS(=O)(=O)O.CSC[C@@H]1C[C@@H]2c3cccc4ncc(C[C@H]2N(C1)CCC)c34	Enzo	AC755	0.52923387	0.66924067	-0.3077784	-0.0245098												1.60E-07	8.00E-07	4.00E-06	2.00E-05
NCGC00017400-10	Dihydroergotamine	174006617	serontonin, dopamine, epinephrine receptor agonist	SARS-CoV-2 cytopathic effect (CPE)	Approved Drugs Collection (NPC)	511-12-6	Dihydroergotamine; ;Dihydroergotamine;DIHYDROERGOTAMINE MESYLATE; Dihydergot plus; Migranal; Dihidroergotamina; Venelbin; Silentan			-1.868601437	4		0	0.54428501					CN1C[C@@H](C[C@@H]2c3cccc4ncc(C[C@@H]12)c34)C(=O)N[C@]8(C)O[C@]7(O)N([C@@H](Cc5ccccc5)C(=O)N6CCC[C@H]67)C8=O	Microsource	1500248	-1.01498308	0.024667	-0.57270124	0.54428501												3.20E-08	1.60E-07	8.00E-07	2.00E-05
NCGC00018097-06	Paroxypropione	170465896	Succinate semialdehyde dehydrogenase Inhibitor	SARS-CoV-2 cytopathic effect (CPE)	Approved Drugs Collection (NPC)	70-70-2				3.508355528	4		0	2.42454231					O=C(CC)c1ccc(O)cc1	Labotest	LT00855519	0.53165781	0.5673409	-0.50906777	2.42454231												3.20E-08	1.60E-07	8.00E-07	2.00E-05
NCGC00018098-07	Iodoquinol	170465640		SARS-CoV-2 cytopathic effect (CPE)	Approved Drugs Collection (NPC)	83-73-8		4.466835922	-5.35	55.90351181	3		55.78849122	51.62311956	1.807947691	0.999927371			Oc1c(I)cc(I)c2cccnc12	Vitas	STK070581	-1.10640301	-0.48712596	1.59287257	51.62311956												3.20E-08	1.60E-07	8.00E-07	2.00E-05
NCGC00018099-09	Dyphylline	170465316	Phosphodiesterase 4B inhibitor	SARS-CoV-2 cytopathic effect (CPE)	Approved Drugs Collection (NPC)	479-18-5	; Major Brand of Dyphylline;Diprophylline; Lufyllin; Dilin; Hauck Brand of Dyphylline; Dilor Brand of Dyphylline;Dyphylline; Dylix;DYPHYLLINE; Diprofilina; Diphylline			4.542512956	4		0	4.05679513				PDE4B	OCC(O)Cn2cnc1c2C(=O)N(C)C(=O)N1C	Vitas	STK796769	1.05006105	-0.7585335	-0.34542314	0.47858339	4.05679513											3.20E-08	1.60E-07	8.00E-07	4.00E-06	2.00E-05
NCGC00018100-08	Fasudil	170466011	Rho-associated protein kinase 1 Inhibitor	SARS-CoV-2 cytopathic effect (CPE)	Approved Drugs Collection (NPC)	105628-07-7	;HA-1077; Fasudil; Fasudil (HA 1077); HA 1077 hydrochloride; Eril-S;Fasudil; HA-1077 dihydrochloride			-0.980081621	4		0	-1.37239377			6093	ROCK1	Cl.O=S(=O)(c2cccc1cnccc12)N3CCCNCC3	Enzo	EI233	-0.11770245	2.15727209	-0.72894168	-1.37239377												3.20E-08	1.60E-07	8.00E-07	2.00E-05
NCGC00018102-12	Flunarizine	170466037	Calcium Channel Blocker	SARS-CoV-2 cytopathic effect (CPE)	Approved Drugs Collection (NPC)	52468-60-7	Sibelium; ; Flu Narizine;Flunarizine dihydrochloride; Hydrochloride, Flunarizin;Flunarizine; Flunarizin; Flunarizina; Flunarizine	11.22018454	-4.95	79.51379933	3		92.88827204	76.00631413	2.720221214	0.999488937			Fc1ccc(cc1)C(c2ccc(F)cc2)N3CCN(CC3)C/C=C/c4ccccc4	Enzo	CA225	-1.50121065	0.40150565	-1.2921206	76.00631413												3.20E-08	1.60E-07	8.00E-07	2.00E-05
NCGC00018107-05	2-Thiosalicylic acid	170465571	prostaglandin biosynthetic process Inhibitor	SARS-CoV-2 cytopathic effect (CPE)	Approved Drugs Collection (NPC)	147-93-3				0.236544466	4		0	-0.73898126					OC(=O)c1ccccc1S	SIGMA	T33200	-0.07062147	0.83507307	0.56695464	-0.73898126												3.20E-08	1.60E-07	8.00E-07	2.00E-05
NCGC00018113-07	Sodium 4-phenylbutyrate	170465108	Glutamine Binding Agent	SARS-CoV-2 cytopathic effect (CPE)	Approved Drugs Collection (NPC)	1716-12-7				5.222357298	4		0	0.19792182					[Na+].[O-]C(=O)CCCc1ccccc1	Microsource	306001	0.91831803	0.71534287	2.67260579	0.19792182												3.20E-08	1.60E-07	8.00E-07	2.00E-05
NCGC00018117-17	Theophyllamine	170466874	Adenosine Receptor A1 antagonist	SARS-CoV-2 cytopathic effect (CPE)	Approved Drugs Collection (NPC)	58-55-9	; Theocolin; 1,3-Dimethylxanthine; Choledyl-SA; Quadrinal; Theophylline solution; Novurite; Mercurofilina; Guaithylline; Choledyl; oxtripylline-SA;Theophylline; Guaifilina; Mercumatilina sodica; Aminofilina; Elixophyllin;Aminophylline ethylenediamine;THEOPHYLLINE; Teofilinato de colina; Mercumatiline sodique;Aminophylline; Brondecon; Theobret; Aminophylline, dihydrate; Brondaxin; Butaphyllamine; Tedral; Theodur G; Theophylline-[8-3H]; Mercumatilinum natricum; Euspirax; Novurit; Somophyllin;Theophylline monohydrate			6.066482684	4		0	1.81531176			134	ADORA1	O=C2c1ncnc1N(C)C(=O)N2C	Labotest	LT00000171	1.5496368	1.7565872	-0.0253357	1.81531176												3.20E-08	1.60E-07	8.00E-07	2.00E-05
NCGC00018121-07	Proxyphylline	170465953	"3',5'-cyclic phosphodiesterase Inhibitor"	SARS-CoV-2 cytopathic effect (CPE)	Approved Drugs Collection (NPC)	603-00-9				-1.021607954	4		0	-0.26392188					CC(O)Cn2cnc1c2C(=O)N(C)C(=O)N1C	Microsource	1505915	0.54143126	-0.90466249	-1.05291577	-0.26392188												3.20E-08	1.60E-07	8.00E-07	2.00E-05
NCGC00018123-07	Acetylcholine chloride	170464783	Acetylcholinesterase Substrate	SARS-CoV-2 cytopathic effect (CPE)	Approved Drugs Collection (NPC)	60-31-1				0.479022651	4		0	1.5522231					[Cl-].C[N+](C)(C)CCOC(=O)C	Microsource	1500104	-0.33898305	0.25094103	-0.73473524	1.5522231												3.20E-08	1.60E-07	8.00E-07	2.00E-05
NCGC00018125-05	Tripelennamine citrate	170465118	Histamine H1 receptor Antagonist	SARS-CoV-2 cytopathic effect (CPE)	Approved Drugs Collection (NPC)	6138-56-3				-0.899092949	4		0	0.10556875					O=C(O)C(O)(CC(=O)O)CC(=O)O.CN(C)CCN(Cc1ccccc1)c2ccccn2	Microsource	1500597	-0.35310734	-0.06958942	-0.29697624	0.10556875												3.20E-08	1.60E-07	8.00E-07	2.00E-05
NCGC00018130-09	Phenazopyridine hydrochloride	170465267		SARS-CoV-2 cytopathic effect (CPE)	Approved Drugs Collection (NPC)	136-40-3				3.257784277	4		0	5.9721126					Cl.Nc2nc(N)ccc2/N=N/c1ccccc1	Microsource	1500473	-1.11380145	-0.50188206	-0.83607803	5.9721126												3.20E-08	1.60E-07	8.00E-07	2.00E-05
NCGC00018139-07	Ipriflavone	170466811	Free Radical Scavenger	SARS-CoV-2 cytopathic effect (CPE)	Approved Drugs Collection (NPC)	35212-22-7	; (Ipriflavone); Osten; Osteoquine; Quinogin;7-Isopropoxy-3-phenyl-4H-1-benzopyran-4-one;IPRIFLAVONE; Ipriflavona;Ipriflavone			13.32468812	4		0	6.53142009				CAT	CC(C)Oc1ccc2c(c1)OC=C(C2=O)c3ccccc3	SIGMA	381551	1.739971	2.09669462	1.39993637	6.53142009												3.20E-08	1.60E-07	8.00E-07	2.00E-05
NCGC00018143-05	Enrofloxacin	170465572	Topoisomerase IV Inhibitor	SARS-CoV-2 cytopathic effect (CPE)	Approved Drugs Collection (NPC)	93106-60-6				1.115183746	4		0	-0.95588235					CCN1CCN(CC1)c2cc3N(C=C(C(=O)O)C(=O)c3cc2F)C4CC4	Vitas	STK711109	0.93245968	-0.25740026	-0.53161724	-0.95588235												1.60E-07	8.00E-07	4.00E-06	2.00E-05
NCGC00018153-10	Dienestrol	170465362	Estrogen Receptor agonist	SARS-CoV-2 cytopathic effect (CPE)	Approved Drugs Collection (NPC)	84-17-3	(E,E)-Dienestrol; Ortho Dienestrol; Dienestrol, (Z,E)-Isomer; Dienoestrol; Ortho Brand of Dienestrol; Dienestrol, (E,E)-Isomer; Dienestrol, (Z,Z)-Isomer; Oestrasid;DIENESTROL; Synestrol;Dienestrol;			3.867133511	4		0	6.49087221			2099	ESR1	Oc1ccc(cc1)C(=C\C)/C(=C/C)c2ccc(O)cc2	Microsource	1500241	-0.26862027	-0.2528445	-0.39476931	-0.04785834	6.49087221											3.20E-08	1.60E-07	8.00E-07	4.00E-06	2.00E-05
NCGC00018157-13	Flurbiprofen	405559106	non-steroidal antiinflammatory	SARS-CoV-2 cytopathic effect (CPE)	Approved Drugs Collection (NPC)	5104-49-4	R-(-)-Flurbiprofen;;FLURBIPROFEN;(?)-Flurbiprofen;Flurbiprofen; Anside; Flurbiprofeno; (R)-2-Flurbiprofen; Ansaid; (S)-(+)-Flurbiprofen; S-(+)-Flurbiprofen; Ocufen			1.351823201	4		0	1.18389897				PTGS2	CC(C(O)=O)C1=CC=C(C(=C1)F)C2=CC=CC=C2	SIGMA	F8514	-0.1937046	0.55207026	0.0253357	1.18389897												3.20E-08	1.60E-07	8.00E-07	2.00E-05
NCGC00018158-09	Doxazosin mesylate	170465395	alpha1-Adrenoceptor Antagonists	SARS-CoV-2 cytopathic effect (CPE)	Approved Drugs Collection (NPC)	77883-43-3	; Doxazosin Mesilate; Doxazosin mesylate salt;Doxazosin mesylate; Doxazosin mesilate; Doxazosin hydrochloride;DOXAZOSIN MESYLATE	12.58925412	-4.9	81.5172529	3		115.0095588	100.6127451	3.989972986	0.999415479	148	ADRA1A	CS(=O)(=O)O.COc1cc2nc(nc(N)c2cc1OC)N3CCN(CC3)C(=O)C4COc5ccccc5O4	Microsource	1505976	1.13407258	3.24324324	1.65081142	100.6127451												1.60E-07	8.00E-07	4.00E-06	2.00E-05
NCGC00018163-10	Bithionol	170465515	Adenylate cyclase type 10 Inhibitor	SARS-CoV-2 cytopathic effect (CPE)	Approved Drugs Collection (NPC)	97-18-7		11.22018454	-4.95	29.06462368	4		31.97618444	27.86108919	3.511748169	0.996501514			Oc2c(Sc1cc(Cl)cc(Cl)c1O)cc(Cl)cc2Cl	Specs	AN-153/J117612	0.04842615	0.20075282	-1.64682037	27.86108919												3.20E-08	1.60E-07	8.00E-07	2.00E-05
NCGC00018166-02	Estradiol valerate	405558513		SARS-CoV-2 cytopathic effect (CPE)	Approved Drugs Collection (NPC)	979-32-8				-0.069371508	4		0	1.14613181					CCCCC(=O)O[C@H]1CC[C@H]2[C@@H]3CCC4=C(C=CC(=C4)O)[C@H]3CC[C@]12C	APExBIO	B1506	-1.31147541	0.58370301	2.88278488	1.14613181												1.60E-07	8.00E-07	4.00E-06	2.00E-05
NCGC00018167-05	Cladribine	405558565	Adenosine Deaminase Inhibitor	SARS-CoV-2 cytopathic effect (CPE)	Approved Drugs Collection (NPC)	4291-63-8				2.403715432	4		0	-1.50289017				ADA	NC1=NC(=NC2=C1N=C[N]2C3CC(O)C(CO)O3)Cl	APExBIO	A2187	1.49100257	0.65172054	-1.05290866	-1.50289017												1.60E-07	8.00E-07	4.00E-06	2.00E-05
NCGC00018171-06	Clidinium bromide	170464768		SARS-CoV-2 cytopathic effect (CPE)	Approved Drugs Collection (NPC)	3485-62-9				4.522916816	4		0	-0.09896091					[Br-].OC(c1ccccc1)(c2ccccc2)C(=O)OC4C[N+]3(C)CCC4CC3	Microsource	1500192	0.53165781	-0.32067094	3.69074133	-0.09896091												3.20E-08	1.60E-07	8.00E-07	2.00E-05
NCGC00018172-09	Indapamide	170465366	Carbonic Anhydrase 7 inhibitor	SARS-CoV-2 cytopathic effect (CPE)	Approved Drugs Collection (NPC)	26807-65-8	; Veroxil;Indapamide; Indapamida; Lozol;INDAPAMIDE; Natrix; Indapamide Anhydride			2.004491153	4		0	0.79168728			766	CA7	NS(=O)(=O)c1cc(ccc1Cl)C(=O)NN2c3ccccc3CC2C	Microsource	1500349	-0.28999517	-0.46867292	1.90900414	0.79168728												3.20E-08	1.60E-07	8.00E-07	2.00E-05
NCGC00018181-12	Nalidixic acid	170465215	Quinoline Antibiotic	SARS-CoV-2 cytopathic effect (CPE)	Approved Drugs Collection (NPC)	389-08-2	; Negram-Citrat;NALIDIXIC ACID; Sodium, Nalidixat; Nevigramon; Acid, Nalidixi; Acido nalidixico; Nalidixic acid sodium; Mictral;Nalidixic acid; NegGram; Prestwick-03C08			1.614324597	4		0	0.76295712					O=C(O)C2=CN(CC)c1nc(C)ccc1C2=O	Vitas	STK735579	0	-1.05395232	1.44413479	0.76295712												3.20E-08	1.60E-07	8.00E-07	2.00E-05
NCGC00018185-23	Tranilast	405558891	Interleukin-10 Production Enhancer	SARS-CoV-2 cytopathic effect (CPE)	Approved Drugs Collection (NPC)	53902-12-8				0.283081763	4		0	-1.09837631				IL10	COC1=CC=C(\C=C\C(=O)NC2=CC=CC=C2C(O)=O)C=C1OC	Enzo	CT110	0.6557377	-0.16343684	-0.65270601	-1.09837631												1.60E-07	8.00E-07	4.00E-06	2.00E-05
NCGC00018186-07	Procyclidine hydrochloride	170464805	Muscarinic acetylcholine receptor M4 Antagonist	SARS-CoV-2 cytopathic effect (CPE)	Approved Drugs Collection (NPC)	1508-76-5		14.12537545	-4.85	22.30231787	4		28	22.32843137	3.065448336	0.997736409			Cl.OC(CCN1CCCC1)(c2ccccc2)C3CCCCC3	Microsource	1500507	1.03326613	2.21364221	2.04252938	22.32843137												1.60E-07	8.00E-07	4.00E-06	2.00E-05
NCGC00018187-09	Cinnarizine	170465920	Voltage-gated calcium channel Blocker	SARS-CoV-2 cytopathic effect (CPE)	Approved Drugs Collection (NPC)	298-57-7				1.614210273	4		0	1.78498986					c1ccccc1C(c2ccccc2)N3CCN(CC3)C/C=C/c4ccccc4	Prestwick	Prestw-278	-0.56166056	-0.6068268	-1.28300025	3.78080881	1.78498986											3.20E-08	1.60E-07	8.00E-07	4.00E-06	2.00E-05
NCGC00018193-11	Fluvoxamine	170464809	5-HT Reuptake Inhibitor	SARS-CoV-2 cytopathic effect (CPE)	Approved Drugs Collection (NPC)	54739-18-3	;FLUVOXAMINE MALEATE;Fluvoxamine; Fluvoxamina;Fluvoxamine maleate; Fluvoxamine, (Z)-Isomer	12.58925412	-4.9	30.17320681	4		29.43952483	24.33359726	3.131998336	0.986187694	3350	HTR1A	FC(F)(F)c1ccc(cc1)C(\CCCCOC)=N\OCCN	Tocris	1033	2.42467043	-0.27835769	-0.78293736	24.33359726												3.20E-08	1.60E-07	8.00E-07	2.00E-05
NCGC00018194-08	Bendroflumethiazide	170465156	Thiazide-sensitive sodium-chloride cotransporter Inhibitor	SARS-CoV-2 cytopathic effect (CPE)	Approved Drugs Collection (NPC)	73-48-3				0.732246606	4		0	-0.64324592					FC(F)(F)c1cc2NC(NS(=O)(=O)c2cc1S(N)(=O)=O)Cc3ccccc3	Microsource	1503104	-0.57999033	-0.22200296	2.54533885	-0.64324592												3.20E-08	1.60E-07	8.00E-07	2.00E-05
NCGC00018200-12	Phenolphthalein	170465559	store-operated calcium entry Blocker	SARS-CoV-2 cytopathic effect (CPE)	Approved Drugs Collection (NPC)	77-09-8				8.870434856	4		0	4.8033782					Oc1ccc(cc1)C3(OC(=O)c2ccccc23)c4ccc(O)cc4	Vitas	STK029876	0.4472693	1.2526096	1.80885529	4.8033782												3.20E-08	1.60E-07	8.00E-07	2.00E-05
NCGC00018204-13	Vinpocetine	170465859	Na channel blocker, also PDE1, IKK inhibitor	SARS-CoV-2 cytopathic effect (CPE)	Approved Drugs Collection (NPC)	42971-09-5	;Vinpocetine; Cavinton			-0.275347542	4		0	1.63285502					O=C(OCC)C1=C[C@@]5(CCCN4CCc3c(n1c2ccccc23)[C@@H]45)CC	Prestwick Chemical, Inc.	Prestw-268	-0.38666022	0.07400099	-1.3363029	1.63285502												3.20E-08	1.60E-07	8.00E-07	2.00E-05
NCGC00018210-05	Oxyphencyclimine hydrochloride	170465276	Muscarinic acetylcholine receptor M4 Binding Agent	SARS-CoV-2 cytopathic effect (CPE)	Approved Drugs Collection (NPC)	125-52-0				-1.974711073	4		0	0.49986846					Cl.CN3CCCN=C3COC(=O)C(O)(c1ccccc1)C2CCCCC2	Microsource	1503932	-0.2905569	-1.20451694	-1.08943501	0.49986846												3.20E-08	1.60E-07	8.00E-07	2.00E-05
NCGC00018213-06	Cyclopentolate hydrochloride	170464720	Muscarinic acetylcholine receptor Antagonist	SARS-CoV-2 cytopathic effect (CPE)	Approved Drugs Collection (NPC)	5870-29-1				4.150992598	4		0	-0.52784376					Cl.OC1(CCCC1)C(C(=O)OCCN(C)C)c2ccccc2	Microsource	1500212	1.67137476	0.34794711	1.32289417	-0.52784376												3.20E-08	1.60E-07	8.00E-07	2.00E-05
NCGC00018215-06	Acebutolol hydrochloride	170465309	Beta-1 adrenergic receptor Antagonist	SARS-CoV-2 cytopathic effect (CPE)	Approved Drugs Collection (NPC)	34381-68-5				-0.490850911	4		0	-1.62271805					Cl.CC(C)NCC(O)COc1ccc(cc1C(C)=O)NC(=O)CCC	Microsource	1500665	-0.26862027	-1.4664981	1.77646188	1.43575018	-1.62271805											3.20E-08	1.60E-07	8.00E-07	4.00E-06	2.00E-05
NCGC00018218-10	Edaravone	170465935	5'-Nucleotidase inhibitor	SARS-CoV-2 cytopathic effect (CPE)	Approved Drugs Collection (NPC)	89-25-8	;MCI-186; Developer Z; N-demethylantipyrine; Radicut;1-Phenyl-3-methyl-5-pyrazolone			-0.363967985	4		0	-1.37239377				NT5E	O=C2CC(C)=NN2c1ccccc1	Vitas	STK201315	1.34180791	-0.34794711	-1.05291577	-1.37239377												3.20E-08	1.60E-07	8.00E-07	2.00E-05
NCGC00018234-07	Sulfaguanidine	170465708		SARS-CoV-2 cytopathic effect (CPE)	Approved Drugs Collection (NPC)	57-67-0				11.56157358	4		0	5.59837728					Nc1ccc(cc1)S(=O)(=O)NC(=N)N	Specs	AT-084/J157969	1.73382173	1.8204804	2.17123119	1.96219191	5.59837728											3.20E-08	1.60E-07	8.00E-07	4.00E-06	2.00E-05
NCGC00018237-09	Trichlorfon	170465707	Butyrylcholinesterase Inhibitor	SARS-CoV-2 cytopathic effect (CPE)	Approved Drugs Collection (NPC)	52-68-6				3.308821243	4		0	5.35496957					OC(C(Cl)(Cl)Cl)P(=O)(OC)OC	Prestwick	Prestw-51	-0.17094017	-0.2022756	-0.04934616	-0.28715004	5.35496957											3.20E-08	1.60E-07	8.00E-07	4.00E-06	2.00E-05
NCGC00018238-09	Oxibendazole	170465661	DNA-Directed DNA Polymerase inhibitor	SARS-CoV-2 cytopathic effect (CPE)	Approved Drugs Collection (NPC)	20559-55-1	OXIBENDAZOLE;Oxibendazole; Loditac; Oxibendazolo;			-2.055924064	4			0.79168728				POLB	O=C(OC)Nc1nc2cc(ccc2n1)OCCC	Microsource	1503373	-0.33832769	-0.51800691	-1.84537066	0.79168728												3.20E-08	1.60E-07	8.00E-07	2.00E-05
NCGC00018239-11	ISOETHARINE MESYLATE	405558425		SARS-CoV-2 cytopathic effect (CPE)	Approved Drugs Collection (NPC)	7279-75-6				-1.262632709	4		0	-1.43266476					CCC(NC(C)C)C(O)C1=CC=C(O)C(=C1)O	Microsource	1505977	-0.42154567	-0.58370301	1.8493337	-1.43266476												1.60E-07	8.00E-07	4.00E-06	2.00E-05
NCGC00018241-07	Betamipron	170466040	Solute carrier family 22 member 8 Inhibitor	SARS-CoV-2 cytopathic effect (CPE)	Approved Drugs Collection (NPC)	3440-28-6				0.74167496	4		0	1.29817444			9376	SLC22A8	O=C(NCCC(=O)O)c1ccccc1	Vitas	STK288042	-0.02442002	-0.9608091	-0.64150012	1.3400335	1.29817444											3.20E-08	1.60E-07	8.00E-07	4.00E-06	2.00E-05
NCGC00018242-07	Sulfacetamide	170464944	Bacterial dihydropteroate synthase Inhibitor	SARS-CoV-2 cytopathic effect (CPE)	Approved Drugs Collection (NPC)	144-80-9				-3.162920785	4		0	-0.89249493					Nc1ccc(cc1)S(=O)(=O)NC(C)=O	Labotest	LT00053160	-0.26862027	-1.0619469	-0.83888478	-0.95716679	-0.89249493											3.20E-08	1.60E-07	8.00E-07	4.00E-06	2.00E-05
NCGC00018243-09	Sulfamethazine	170464893	Bacterial dihydropteroate synthase Inhibitor	SARS-CoV-2 cytopathic effect (CPE)	Approved Drugs Collection (NPC)	57-68-1				-1.280449157	4		0	0.49480455					O=S(=O)(Nc1nc(C)cc(C)n1)c2ccc(N)cc2	Vitas	STK097514	-1.01498308	-1.06068081	0.76360165	0.49480455												3.20E-08	1.60E-07	8.00E-07	2.00E-05
NCGC00018248-26	MELOXICAM SODIUM	405558534	Cyclooxygenase 2(COX2) inhibitor	SARS-CoV-2 cytopathic effect (CPE)	Approved Drugs Collection (NPC)	71125-38-7				-0.263717557	4		0	0.90686274				PTGS2	CN1C(C(=O)NC2=NC=C(C)S2)=C(O)C3=CC=CC=C3[S+]1([O-])=O	Microsource	1504150	-0.42842742	1.02960103	-0.81141578	0.90686274												1.60E-07	8.00E-07	4.00E-06	2.00E-05
NCGC00018249-05	Ethoxzolamide	170465083	Carbonic anhydrase Inhibitor	SARS-CoV-2 cytopathic effect (CPE)	Approved Drugs Collection (NPC)	452-35-7				1.449129321	4		0	-0.09896091					NS(=O)(=O)c1nc2ccc(cc2s1)OCC	Labotest	LT00453128	0.57999033	-0.07400099	0.50906777	-0.09896091												3.20E-08	1.60E-07	8.00E-07	2.00E-05
NCGC00018250-06	Sulconazole nitrate	170465344	Lanosterol 14-alpha demethylase Inhibitor	SARS-CoV-2 cytopathic effect (CPE)	Approved Drugs Collection (NPC)	61318-91-0				2.642729371	4		0	4.96173133					[O-][N+](=O)O.Clc3ccc(C(SCc1ccc(Cl)cc1)Cn2ccnc2)c(Cl)c3	Microsource	1501148	-0.6826742	-0.69589422	-0.99892009	4.96173133												3.20E-08	1.60E-07	8.00E-07	2.00E-05
NCGC00018251-05	Methyl delta-aminolevulinate hydrochloride	225144187	Porphyrin and chlorophyll metabolism Modulator	SARS-CoV-2 cytopathic effect (CPE)	Approved Drugs Collection (NPC)	79416-27-6				7.221449871	4		0	3.85325944					COC(=O)CCC(=O)CN	SIGMA	A5575	0.4472693	1.11343076	1.32289417	3.85325944												3.20E-08	1.60E-07	8.00E-07	2.00E-05
NCGC00018254-08	Bifonazole	170465826	Cytochrome P450 51 Inhibitor	SARS-CoV-2 cytopathic effect (CPE)	Approved Drugs Collection (NPC)	60628-96-8				8.893974694	4		0	8.89705882					c1cc(ccc1c2ccccc2)C(c3ccccc3)n4ccnc4	Microsource	1505309	0.73084677	1.18404118	-0.64353665	8.89705882												1.60E-07	8.00E-07	4.00E-06	2.00E-05
NCGC00018256-06	Oxyphenonium bromide	170465282	Muscarinic acetylcholine receptor Antagonist	SARS-CoV-2 cytopathic effect (CPE)	Approved Drugs Collection (NPC)	50-10-2				1.330691431	4		0	1.44698763					[Br-].OC(C(=O)OCC[N+](C)(CC)CC)(c1ccccc1)C2CCCCC2	SIGMA	O5501	0.04842615	0.15056462	-0.43070687	1.44698763												3.20E-08	1.60E-07	8.00E-07	2.00E-05
NCGC00018257-08	Methocarbamol	170464808	Muscle relaxant	SARS-CoV-2 cytopathic effect (CPE)	Approved Drugs Collection (NPC)	532-03-6	Metocarbamol;;METHOCARBAMOL; Robaxin;Methocarbamol			1.871579725	4		0	0.4453241					NC(=O)OCC(O)COc1ccccc1OC	Microsource	1500397	0.33832769	0.22200296	0.57270124	0.4453241												3.20E-08	1.60E-07	8.00E-07	2.00E-05
NCGC00018258-10	Econazole nitrate	170465422	Anti-fungal	SARS-CoV-2 cytopathic effect (CPE)	Approved Drugs Collection (NPC)	24169-02-6	; Pevisone; Spectazole;Econazole nitrate;ECONAZOLE NITRATE; Econazole nitrate salt	14.12537545	-4.85	7.974840323	4		16.9120603	13.63083164	4.954917313	0.985843496		ERG11	[O-][N+](=O)O.Clc3ccc(C(OCc1ccc(Cl)cc1)Cn2ccnc2)c(Cl)c3	Microsource	1501185	0.07326007	-0.7585335	-0.59215396	-2.01005025	13.63083164											3.20E-08	1.60E-07	8.00E-07	4.00E-06	2.00E-05
NCGC00018261-06	Perhexiline	170466435	Carnitine O-Palmitoyltransferase 1 inhibitor	SARS-CoV-2 cytopathic effect (CPE)	Approved Drugs Collection (NPC)	6724-53-4	Perhexiline;rac Perhexiline Maleate; Perhexiline			20.78286543	4			0.41666667				CPT1A	O=C(O)\C=C/C(=O)O.C(C(C1CCCCC1)C2CCCCC2)C3CCCCN3	Microsource	1503227	1.68850806	-0.92664093	11.83547846	0.41666667												1.60E-07	8.00E-07	4.00E-06	2.00E-05
NCGC00018268-08	Itraconazole	476299642	Anti-fungal	SARS-CoV-2 cytopathic effect (CPE)	Approved Drugs Collection (NPC)	84625-61-6		2.511886432	-5.6	21.63259944	4		15	4.9754902	4.094972986	0.999805136		ERG11	CCC(C)N1N=CN(C1=O)C2=CC=C(C=C2)N3CCN(CC3)C4=CC=C(OCC5COC(CN6C=NC=N6)(O5)C7=CC=C(Cl)C=C7Cl)C=C4	Selleck	S2476	0.63004032	0.56628057	13.57022943	4.9754902												1.60E-07	8.00E-07	4.00E-06	2.00E-05
NCGC00018269-05	Trimebutine maleate	170465734		SARS-CoV-2 cytopathic effect (CPE)	Approved Drugs Collection (NPC)	34140-59-5				0.068635222	4		0	1.65745856					COc1c(cc(cc1OC)C(=O)OCC(CC)(c2ccccc2)N(C)C)OC.O=C(O)/C=C\C(=O)O	Microsource	1505011	-0.8716707	0	-0.12667849	1.65745856												3.20E-08	1.60E-07	8.00E-07	2.00E-05
NCGC00018271-07	Homochlorcyclizine	170465786		SARS-CoV-2 cytopathic effect (CPE)	Approved Drugs Collection (NPC)	848-53-3		5.011872336	-5.3	99.97199797	3		97.20512755	92.89660616	2.353116706	0.999984981			Clc1ccc(cc1)C(c2ccccc2)N3CCCN(C)CC3	Enzo	AC927	-1.0653753	-0.65244667	0.48137826	92.89660616												3.20E-08	1.60E-07	8.00E-07	2.00E-05
NCGC00018277-06	Mebeverine hydrochloride	170466168		SARS-CoV-2 cytopathic effect (CPE)	Approved Drugs Collection (NPC)	2753-45-9				4.90429728	4		0	7.55064457					Cl.COc1cc(ccc1OC)C(=O)OCCCCN(CC)C(C)Cc2ccc(OC)cc2	Microsource	1501117	-1.01694915	-0.65244667	-0.98809222	7.55064457												3.20E-08	1.60E-07	8.00E-07	2.00E-05
NCGC00018284-06	MEPIVACAINE HYDROCHLORIDE	405559140	Sodium channel protein type X alpha subunit Inhibitor	SARS-CoV-2 cytopathic effect (CPE)	Approved Drugs Collection (NPC)	1722-62-9				-1.550382997	4		0	1.33597229					CN1CCCCC1C(=O)NC2=C(C)C=CC=C2C	SIGMA	M3189	-0.67665539	-0.41933892	-1.39993637	1.33597229												3.20E-08	1.60E-07	8.00E-07	2.00E-05
NCGC00018291-03	Procaterol	170465820	beta2-Adrenoceptor Agonists	SARS-CoV-2 cytopathic effect (CPE)	Approved Drugs Collection (NPC)	72332-33-3				-4.286371897	4		0	-1.65745856				ADRB2	CC(C)N[C@@H](CC)[C@H](O)c2ccc(O)c1NC(=O)C=Cc12	Bosche	P2505	-0.24213075	-1.25470514	-1.08943501	-1.65745856												3.20E-08	1.60E-07	8.00E-07	2.00E-05
NCGC00018295-05	Isoxsuprine hydrochloride	170465968		SARS-CoV-2 cytopathic effect (CPE)	Approved Drugs Collection (NPC)	579-56-6				-1.476180102	4		0	-1.73181593					Cl.Oc1ccc(cc1)C(O)C(C)NC(C)COc2ccccc2	Prestwick Chemical, Inc.	Prestw-68	-0.67665539	-0.27133695	1.78173719	-1.73181593												3.20E-08	1.60E-07	8.00E-07	2.00E-05
NCGC00018296-07	Meclizine hydrochloride	170464899	Constitutive Androstane Receptor Agonist	SARS-CoV-2 cytopathic effect (CPE)	Approved Drugs Collection (NPC)	1104-22-9	; Meclozine dihydrochloride;Meclozine dihydrochloride; Meclizine Hcl;Meclizine dihydrochloride;MECLIZINE HYDROCHLORIDE;Meclizine hydrochloride; Meclozina			-4.072000475	4		0	0.18416206			9970	NR1I3	Cl.Cl.Cc1cccc(c1)CN2CCN(CC2)C(c3ccc(Cl)cc3)c4ccccc4	Microsource	1500376	-1.40435835	-0.60225847	-1.19077781	0.18416206												3.20E-08	1.60E-07	8.00E-07	2.00E-05
NCGC00018302-07	Trichlormethiazide	170464812	Solute carrier family 12 member 3 inhibitor	SARS-CoV-2 cytopathic effect (CPE)	Approved Drugs Collection (NPC)	133-67-5	;Trichlormethiazide; Esmalorid; Naqua; Triclormetiazida; Esmaloride; Triazide;TRICHLORMETHIAZIDE			3.876694212	4		0	2.12765957				SLC12A3	NS(=O)(=O)c2cc1c(NC(NS1(=O)=O)C(Cl)Cl)cc2Cl	Prestwick Chemical, Inc.	Prestw-825	1.01498308	0.46867292	-0.63633471	2.12765957												3.20E-08	1.60E-07	8.00E-07	2.00E-05
NCGC00021122-08	Alverine citrate	170466248		SARS-CoV-2 cytopathic effect (CPE)	Approved Drugs Collection (NPC)	5560-59-8		5.011872336	-5.3	40.89916744	3		43.41559536	37.27966325	1.4163171	0.99903319			O=C(O)C(O)(CC(=O)O)CC(=O)O.CCN(CCCc1ccccc1)CCCc2ccccc2	Microsource	1500109	-1.3559322	0.30112923	2.20420573	37.27966325												3.20E-08	1.60E-07	8.00E-07	2.00E-05
NCGC00021123-03	Diatrizoic acid dihydrate	170464638		SARS-CoV-2 cytopathic effect (CPE)	Approved Drugs Collection (NPC)	50978-11-5				-0.685833158	4		0	-1.18753093					O.O.O=C(C)Nc1c(I)c(c(I)c(NC(C)=O)c1I)C(=O)O	Bosche	D0803	0.48332528	0.17266897	-0.38180083	-1.18753093												3.20E-08	1.60E-07	8.00E-07	2.00E-05
NCGC00021125-03	Diclofenac sodium	170464642	Cyclooxygenase-1/2/3 Inhibitor	SARS-CoV-2 cytopathic effect (CPE)	Approved Drugs Collection (NPC)	15307-79-6				3.232749868	4		0	-0.64324592				PTGS1	[Na+].Clc2cccc(Cl)c2Nc1ccccc1CC([O-])=O	Vitas	STK984493	1.06331561	-0.81401085	2.41807191	-0.64324592												3.20E-08	1.60E-07	8.00E-07	2.00E-05
NCGC00021139-11	5,5-Diphenylhydantoin	170464785		SARS-CoV-2 cytopathic effect (CPE)	Approved Drugs Collection (NPC)	57-41-0				-0.554510976	4		0	-0.60510392					O=C1NC(=O)C(N1)(c2ccccc2)c3ccccc3	Vitas	STK182871	1.40435835	-1.55583438	-1.34279199	-0.60510392												3.20E-08	1.60E-07	8.00E-07	2.00E-05
NCGC00021141-05	Phenyltoloxamine citrate	170465477	Histamine H1 receptor Blocker	SARS-CoV-2 cytopathic effect (CPE)	Approved Drugs Collection (NPC)	1176-08-5		14.12537545	-4.85	10.37968112	4		20.95262025	16.79513185	4.954917313	0.992500717			O=C(O)C(O)(CC(=O)O)CC(=O)O.CN(C)CCOc2ccccc2Cc1ccccc1	SIGMA	P8404	-0.07326007	-0.2022756	-1.08561559	-1.62718354	16.79513185											3.20E-08	1.60E-07	8.00E-07	4.00E-06	2.00E-05
NCGC00021145-11	Loxapine succinate	170465094	Muscarinic acetylcholine receptor M1 Antagonist	SARS-CoV-2 cytopathic effect (CPE)	Approved Drugs Collection (NPC)	27833-64-3		10	-5	28.87084306	3		48.13775408	42.59634888	3.297498336	0.999495061	1128	CHRM1	O=C(O)CCC(=O)O.CN1CCN(CC1)C3=Nc4ccccc4Oc2ccc(Cl)cc23	Microsource	2300242	-0.9035409	-1.8710493	-0.78953861	0.81359177	42.59634888											3.20E-08	1.60E-07	8.00E-07	4.00E-06	2.00E-05
NCGC00021146-09	Ketanserin	170466645	5-HT2A Antagonists?	SARS-CoV-2 cytopathic effect (CPE)	Approved Drugs Collection (NPC)	74050-98-9	Ketanserin tartrate;Ketanserin;KETANSERIN TARTRATE			3.672374963	4		0	2.34148908			3356	HTR2A	Fc1ccc(cc1)C(=O)C4CCN(CCN2C(=O)c3ccccc3NC2=O)CC4	Enzo	NS515	0.3874092	-0.70263488	0.83607803	2.34148908												3.20E-08	1.60E-07	8.00E-07	2.00E-05
NCGC00021147-11	Doxylamine succinate	170465171	Histamine H1 receptor Antagonist	SARS-CoV-2 cytopathic effect (CPE)	Approved Drugs Collection (NPC)	562-10-7				-0.716804248	4		0	0.64908722					O=C(O)CCC(=O)O.CN(C)CCOC(C)(c1ccccn1)c2ccccc2	Vitas	STL018676	0.51282051	-1.4159292	-1.23365408	-0.43072505	0.64908722											3.20E-08	1.60E-07	8.00E-07	4.00E-06	2.00E-05
NCGC00021148-08	Metoprolol tartrate	170464652		SARS-CoV-2 cytopathic effect (CPE)	Approved Drugs Collection (NPC)	56392-17-7				0.7229967	4		0	0.55248619					O=C(O)[C@H](O)[C@@H](O)C(=O)O.CC(C)NCC(O)COc1ccc(CCOC)cc1.CC(C)NCC(O)COc1ccc(cc1)CCOC	Microsource	1500411	0.0968523	0.10037641	-0.12667849	0.55248619												3.20E-08	1.60E-07	8.00E-07	2.00E-05
NCGC00021152-06	Hydroxyzine	170464958	antiparasitic agent	SARS-CoV-2 cytopathic effect (CPE)	Approved Drugs Collection (NPC)	68-88-2				-3.064997281	4		0	-0.46568627					Clc1ccc(cc1)C(c2ccccc2)N3CCN(CC3)CCOCCO	Microsource	1500345	-0.5796371	-0.56628057	-1.20313374	-0.46568627												1.60E-07	8.00E-07	4.00E-06	2.00E-05
NCGC00021191-09	Cortisone acetate	170464685	Glucocorticoid Receptor agonist	SARS-CoV-2 cytopathic effect (CPE)	Approved Drugs Collection (NPC)	50-04-4	Cortisone acetate; ;; Cortisone 21-acetate;Cortisone 21-acetate; 6 Cortisone Acetate; Cortone acetate			-2.139315935	4		0	-2.19066937				NR3C1	CC(=O)OCC(=O)[C@@]3(O)CC[C@H]2[C@@H]4CCC1=CC(=O)CC[C@]1(C)[C@H]4C(=O)C[C@@]23C	Selleck	S2559	0.95238095	-0.8091024	-1.43103874	-1.00502513	-2.19066937											3.20E-08	1.60E-07	8.00E-07	4.00E-06	2.00E-05
NCGC00021193-03	AMCINONIDE	405559147		SARS-CoV-2 cytopathic effect (CPE)	Approved Drugs Collection (NPC)	51022-69-6				0.939056396	4		0	1.63631565					CC(=O)OCC(=O)[C@@]12OC3(CCCC3)O[C@@H]1C[C@H]4[C@@H]5CCC/6=C/C(=O)/C=C\[C@]6(C)[C@@]5(F)[C@@H](O)C[C@]24C	FLUKA	A2428	-0.49435028	0.20876827	-0.08099352	1.63631565												3.20E-08	1.60E-07	8.00E-07	2.00E-05
NCGC00021202-03	Famotidine	170464877	Histamine H2 Receptor Antagonists	SARS-CoV-2 cytopathic effect (CPE)	Approved Drugs Collection (NPC)	76824-35-6				-3.730456991	4		0	-0.9896091				HRH2	N/C(N)=N/c1nc(CSCCC(\N)=N/S(N)(=O)=O)cs1	Enzo	AC925	-1.44997583	1.20868278	-0.76360165	-0.9896091												3.20E-08	1.60E-07	8.00E-07	2.00E-05
NCGC00021226-04	Dexamethasone 21-phosphate disodium salt	225144188	Glucocorticoid receptor Agonist	SARS-CoV-2 cytopathic effect (CPE)	Approved Drugs Collection (NPC)	2392-39-4				0.381894728	4		0	1.18389897					C[C@@H]1C[C@H]2[C@@H]3CC\C4=C\C(=O)\C=C/[C@]4(C)[C@@]3(F)[C@@H](O)C[C@]2(C)[C@@]1(O)C(=O)CO[P]([O-])([O-])=O	SIGMA	D1159	-0.6779661	-0.65244667	-0.48137826	1.18389897												6.40E-09	3.20E-08	1.60E-07	4.00E-06
NCGC00021268-04	Hydroxyprogesterone caproate	170465210		SARS-CoV-2 cytopathic effect (CPE)	Approved Drugs Collection (NPC)	630-56-8		7.943282347	-5.1	41.74798916	3		56.39465275	52.65720081	3.065448336	0.999761097			CC(=O)[C@@]3(OC(=O)CCCCC)CC[C@H]2[C@@H]4CCC1=CC(=O)CC[C@]1(C)[C@H]4CC[C@@]23C	Bosche	H1727	-0.07326007	-0.7585335	-0.98692327	5.360134	52.65720081											3.20E-08	1.60E-07	8.00E-07	4.00E-06	2.00E-05
NCGC00021274-04	ESTRADIOL BENZOATE	405559069		SARS-CoV-2 cytopathic effect (CPE)	Approved Drugs Collection (NPC)	50-50-0				-2.263250146	4		0	-0.02630887					C[C@]12CC[C@H]3[C@@H](CCC4=CC(=CC=C34)OC(=O)C5=CC=CC=C5)[C@@H]1CC[C@@H]2O	SIGMA	E8515	-0.53268765	-0.30112923	-0.98809222	-0.02630887												3.20E-08	1.60E-07	8.00E-07	2.00E-05
NCGC00021277-04	Hydrocortisone acetate	170466796		SARS-CoV-2 cytopathic effect (CPE)	Approved Drugs Collection (NPC)	50-03-3				0.663411847	4		0	1.86612576					CC(=O)OCC(=O)[C@@]4(O)CCC3C2CCC1=CC(=O)CC[C@]1(C)C2[C@@H](O)C[C@@]34C	Prestwick	Prestw-1486	0.46398046	-1.1125158	-0.5428078	-0.62215841	1.86612576											3.20E-08	1.60E-07	8.00E-07	4.00E-06	2.00E-05
NCGC00021301-06	Fluocinolone acetonide	170464630	Glucocorticoid Receptor agonist	SARS-CoV-2 cytopathic effect (CPE)	Approved Drugs Collection (NPC)	67-73-2	; ; Fluocet; Synalar-C; Acetonida de fluocinolona; Sinalar; Synandone; Fluocinolone acetonide;Fluocinolone acetonide			-1.535908884	4		0	1.05476673				NR3C1	OCC(=O)[C@]45OC(C)(C)O[C@@H]5C[C@@H]3[C@]4(C)C[C@H](O)[C@@]2(F)[C@H]3C[C@H](F)C1=CC(=O)C=C[C@@]12C	Prestwick	Prestw-1419	-0.41514042	-1.6182048	-1.03626943	0.43072505	1.05476673											3.20E-08	1.60E-07	8.00E-07	4.00E-06	2.00E-05
NCGC00021305-19	Sirolimus	405558660	Rapamyin analog mTORC inhibitor	SARS-CoV-2 cytopathic effect (CPE)	Approved Drugs Collection (NPC)	(53123-88-9)				-3.576794335	4		0	3.5035035				MTOR	CO[C@@H]1C[C@@H](CC[C@H]1O)C[C@H](C)[C@@H]2CC(=O)[C@H](C)\C=C(C)\[C@@H](O)[C@@H](OC)C(=O)[C@H](C)C[C@H](C)/C=C/C=C/C=C(C)/[C@H](C[C@@H]3CC[C@@H](C)[C@@](O)(O3)C(=O)C(=O)N4CCCC[C@H]4C(=O)O2)OC	SynKinase	SYN-1185	-1.57442748	-1.85475444	-1.25687353	3.5035035												1.60E-07	8.00E-07	4.00E-06	2.00E-05
NCGC00021318-08	Budesonide	405558701	Glucocorticoid steroid	SARS-CoV-2 cytopathic effect (CPE)	Approved Drugs Collection (NPC)	51333-22-3				-2.16290687	4		0	0.14844137				NR3C1	CCCC1O[C@@H]2C[C@H]3[C@@H]4CCC/5=C/C(=O)/C=C\[C@]5(C)[C@H]4[C@@H](O)C[C@]3(C)[C@@]2(O1)C(=O)CO	SIGMA	B7777	-0.62832286	-0.41933892	-0.82723513	0.14844137												3.20E-08	1.60E-07	8.00E-07	2.00E-05
NCGC00021382-07	ERYTHROMYCIN ETHYLSUCCINATE	405558563	Bacterial 70S ribosome Binding Agent	SARS-CoV-2 cytopathic effect (CPE)	Approved Drugs Collection (NPC)	1264-62-6, 114-07-8 [erythromycin]				6.815138491	4		0	1.71919771					CCOC(=O)CCC(=O)O[C@@H]1[C@H](C[C@@H](C)O[C@H]1O[C@@H]2[C@@H](C)[C@H](O[C@H]3C[C@@](C)(OC)[C@@H](O)[C@H](C)O3)[C@@H](C)C(=O)O[C@H](CC)[C@@](C)(O)[C@H](O)[C@@H](C)C(=O)[C@H](C)C[C@@]2(C)O)N(C)C	Microsource	1500279	0.88992974	3.89913612	0.76149035	1.71919771												1.60E-07	8.00E-07	4.00E-06	2.00E-05
NCGC00021394-04	Anisotropine methylbromide	144207024	Muscarinic acetylcholine receptor M3 Antagonist	SARS-CoV-2 cytopathic effect (CPE)	Approved Drugs Collection (NPC)	80-50-2	Anisotropine methylbromide; Valpin; Lytispasm; Valpin 50;			2.143864181	4	LS-157873;Octatropini methylbromidum;ANISOTROPINE;(3-ENDO)-8,8-DIMETHYL-3-((2-PROPYLPENTANOYL)OXY)-8-AZONIABICYCLO(3.2.1)OCTANE BROMIDE;METHYLOCTATROPINE BROMIDE;OCTATROPINE METHYLBROMIDE;8-Methyl-3-(2-propylpentanoyloxy)tropinium bromide;ANISOTROPINE METHYLBROMIDE;methylbromure d'octatropine;8-AZONIABICYCLO(3.2.1)OCTANE, 8,8-DIMETHYL-3-((1-OXO-2-PROPYLPENTYL)OXY)-, BROMIDE, (3-ENDO);3.ALPHA.-HYDROXY-8-METHYL-1.ALPHA.H,5.ALPHA.H-TROPANIUM BROMIDE 2-PROPYLVALERATE;Octatropine methylbromide;Valpin;CIPLUS_750008;Lytispasm;octatropine;Anisotropine methyl bromide;Metilbromuro de octatropina;CIPLUS_149624;anisotropine methylbromide;anisotropine methylbromide, (endo)-isomer;Methyloctatropine bromide;8-Azoniabicyclo(3.2.1)octane, 8,8-dimethyl-3-((1-oxo-2-propylpentyl)oxy)-, bromide, endo-, mixt. with 7-chloro-1,3-dihydro-1-methyl-5-phenyl-2H-1,4-benzodiazepin-2-one;octotropine methylbromide;Valpin 50;valpinax;Methylbromure d'octatropine;CIPLUS_709435;octatropini methylbromidum;Methyloctatropine Bromide;Anisotropine methylbromide;	0	0.95510984					[Br-].C[N+]2(C)[C@H]1C[C@@H](C[C@@H]2CC1)OC(=O)C(CCC)CCC	SigmaAldrich	A5181	0.14051522	1.09736166	0.43513734	0.95510984												1.60E-07	8.00E-07	4.00E-06	2.00E-05
NCGC00021569-09	Enalapril maleate	170464969	Angiotensin-I Converting Enzyme inhibitor	SARS-CoV-2 cytopathic effect (CPE)	Approved Drugs Collection (NPC)	75847-73-3	Enalaprila;;Enalapril; 7 Enalapril; Enalapril; ; Vasotec; Maleate, Enalapri; Renitec; 8 Enalapril maleate;Enalapril maleate; Enalapril maleate salt; Renitek;ENALAPRIL MALEATE; Renivace			0.527989444	4		0	1.10847189			1636	ACE	OC(=O)[C@@H]2CCCN2C(=O)[C@H](C)N[C@@H](CCc1ccccc1)C(=O)OCC	Microsource	1501214	0.21186441	-0.69589422	-0.56695464	1.10847189												3.20E-08	1.60E-07	8.00E-07	2.00E-05
NCGC00021575-05	Fluorometholone	170464629	Glucocorticoid receptor Agonist	SARS-CoV-2 cytopathic effect (CPE)	Approved Drugs Collection (NPC)	426-13-1				0.753414352	4		0	1.26682502					CC(=O)[C@@]4(O)CC[C@@H]3[C@]4(C)C[C@H](O)[C@@]2(F)[C@H]3C[C@H](C)C1=CC(=O)C=C[C@@]12C	Prestwick Chemical, Inc.	Prestw-718	-0.35310734	-0.90466249	0.62095032	1.26682502												3.20E-08	1.60E-07	8.00E-07	2.00E-05
NCGC00021623-05	Nadolol	170464945	Beta-2 adrenergic receptor Antagonist	SARS-CoV-2 cytopathic effect (CPE)	Approved Drugs Collection (NPC)	42200-33-9				-2.068080251	4		0	0.19792182					CC(C)(C)NCC(O)COc2cccc1C[C@@H](O)[C@@H](O)Cc12	Microsource	1503260	0.04833253	-1.01134682	-1.59083678	0.19792182												3.20E-08	1.60E-07	8.00E-07	2.00E-05
NCGC00021666-04	Nalmefene	170465281	Kappa opioid receptor Partial Agonist	SARS-CoV-2 cytopathic effect (CPE)	Approved Drugs Collection (NPC)	55096-26-9				6.956439244	4		0	1.25					C=C1CC[C@@]6(O)[C@H]3Cc5ccc(O)c4O[C@@H]1[C@]6(CCN3CC2CC2)c45	Prestwick Chemical, Inc.	Prestw-1490	1.63810484	1.5958816	1.03525462	1.25												1.60E-07	8.00E-07	4.00E-06	2.00E-05
NCGC00021761-05	Flumethasone	170465750	Glucocorticoid receptor Agonist	SARS-CoV-2 cytopathic effect (CPE)	Approved Drugs Collection (NPC)	2135-17-3				-5.670282959	4		0	0.07352941					OCC(=O)[C@@]4(O)[C@H](C)C[C@@H]3[C@]4(C)C[C@H](O)[C@@]2(F)[C@H]3C[C@H](F)C1=CC(=O)C=C[C@@]12C	Prestwick Chemical, Inc.	Prestw-734	-1.48689516	-0.77220077	-1.98656967	0.07352941												1.60E-07	8.00E-07	4.00E-06	2.00E-05
NCGC00021925-03	Prednisolone acetate	170464632	Glucocorticoid steroid	SARS-CoV-2 cytopathic effect (CPE)	Approved Drugs Collection (NPC)	52-21-1	; Pred forte;PREDNISOLONE ACETATE;Prednisolone acetate (Omnipred); Supercortyl;Prednisolone acetate			1.0471654	4		0	1.62271805				NRC31	CC(=O)OCC(=O)[C@@]4(O)CC[C@@H]3[C@]4(C)C[C@H](O)[C@H]2[C@H]3CCC1=CC(=O)C=C[C@@]12C	Bosche	P0845	0.31746032	-0.0505689	-0.78953861	-0.2392917	1.62271805											3.20E-08	1.60E-07	8.00E-07	4.00E-06	2.00E-05
NCGC00022003-06	Diflorasone diacetate	170465294		SARS-CoV-2 cytopathic effect (CPE)	Approved Drugs Collection (NPC)	33564-31-7				5.55509278	4		0	2.67194458					CC(=O)OCC(=O)[C@@]4(OC(C)=O)[C@@H](C)C[C@@H]3[C@]4(C)C[C@H](O)[C@@]2(F)[C@H]3C[C@H](F)C1=CC(=O)C=C[C@@]12C	Prestwick Chemical, Inc.	Prestw-619	-0.19333011	-0.12333498	2.92713968	2.67194458												3.20E-08	1.60E-07	8.00E-07	2.00E-05
NCGC00022019-03	Clobetasone butyrate	170465575	corticosteroid	SARS-CoV-2 cytopathic effect (CPE)	Approved Drugs Collection (NPC)	25122-57-0				-0.022352287	4		0	1.92054722					ClCC(=O)[C@@]3(OC(=O)CCC)[C@@H](C)C[C@H]2[C@@H]4CCC1=CC(=O)C=C[C@]1(C)[C@@]4(F)C(=O)C[C@@]23C	SIGMA	C5548	-0.92009685	0.95357591	-1.03876362	1.92054722												3.20E-08	1.60E-07	8.00E-07	2.00E-05
NCGC00022043-06	Deoxycorticosterone acetate	170465334	Mineralocorticoid receptor Agonist	SARS-CoV-2 cytopathic effect (CPE)	Approved Drugs Collection (NPC)	56-47-3				2.205802257	4		0	2.85035629					CC(=O)OCC(=O)[C@H]2CC[C@H]3[C@@H]4CCC1=CC(=O)CC[C@]1(C)[C@H]4CC[C@]23C	SIGMA	D7000	-0.4472693	1.04384134	-0.78293736	2.85035629												3.20E-08	1.60E-07	8.00E-07	2.00E-05
NCGC00022185-14	Progesterone	405559122	Progestogen hormone	SARS-CoV-2 cytopathic effect (CPE)	Approved Drugs Collection (NPC)	[57-83-0]		14.12537545	-4.85	14.14112651	4		23.21797661	19.67526266	4.954917313	0.995587723		PGR	CC(=O)[C@H]1CC[C@H]2[C@@H]3CCC/4=C/C(=O)CC[C@]4(C)[C@H]3CC[C@]12C	Tocris	2835	-0.28103044	0.81718422	-0.59831384	19.67526266												1.60E-07	8.00E-07	4.00E-06	2.00E-05
NCGC00022248-04	Hydrocortisone 21-hemisuccinate sodium salt	170465053		SARS-CoV-2 cytopathic effect (CPE)	Approved Drugs Collection (NPC)	125-04-2				12.71280928	4		0	4.11718131					[Na+].[O-]C(=O)CCC(=O)OCC(=O)[C@@]4(O)CC[C@@H]2[C@]4(C)C[C@H](O)[C@@H]1[C@@]3(C)CCC(=O)C=C3CC[C@H]12	Sequoia	125-04-2	2.47175141	0.83507307	2.8887689	4.11718131												3.20E-08	1.60E-07	8.00E-07	2.00E-05
NCGC00022304-21	ACETYLCYSTEINE	476299684	NF-kappaB (NFKB) Activation inhibitor	SARS-CoV-2 cytopathic effect (CPE)	Approved Drugs Collection (NPC)	616-91-1				-1.504215796	4		0	1.16125627				NFKB1	CC(=O)N[C@@H](CS)C(O)=O	Microsource	1500105	-1.29472693	-0.41753653	-0.08099352	1.16125627												3.20E-08	1.60E-07	8.00E-07	2.00E-05
NCGC00022398-05	Fluocinonide	170464717	Glucocorticoid Receptor agonist	SARS-CoV-2 cytopathic effect (CPE)	Approved Drugs Collection (NPC)	356-12-7	;Fluocinonide; Lidex; Fluocinonido;Fluocinonide (Vanos)			1.758743339	4		0	0.51470588				NR3C1	CC(=O)OCC(=O)[C@]45OC(C)(C)O[C@@H]5C[C@@H]3[C@]4(C)C[C@H](O)[C@@]2(F)[C@H]3C[C@H](F)C1=CC(=O)C=C[C@@]12C	Prestwick Chemical, Inc.	Prestw-774	1.08366935	-0.56628057	-1.42697258	0.51470588												1.60E-07	8.00E-07	4.00E-06	2.00E-05
NCGC00022408-04	Flumethasone pivalate	405559110		SARS-CoV-2 cytopathic effect (CPE)	Approved Drugs Collection (NPC)	2002-29-1				-1.508527102	4		0	-0.28939753					C[C@@H]1C[C@H]2[C@@H]3C[C@H](F)C/4=C/C(=O)/C=C\[C@]4(C)[C@@]3(F)[C@@H](O)C[C@]2(C)[C@@]1(O)C(=O)COC(=O)C(C)(C)C	SIGMA	F0891	0.5811138	-1.00376412	-1.49480618	-0.28939753												3.20E-08	1.60E-07	8.00E-07	2.00E-05
NCGC00022579-05	Carbenicillin disodium	170465106	Bacterial penicillin-binding protein Inhibitor	SARS-CoV-2 cytopathic effect (CPE)	Approved Drugs Collection (NPC)	4800-94-6				0.921702002	4		0	-0.44725072					[Na+].[Na+].O=C([O-])[C@@H]2N3C(=O)[C@@H](NC(=O)C(c1ccccc1)C([O-])=O)[C@H]3SC2(C)C	Microsource	1500160	0.6779661	-0.65244667	0.58272105	-0.44725072												3.20E-08	1.60E-07	8.00E-07	2.00E-05
NCGC00022653-09	Cefazolin	170465254	Bacterial penicillin-binding protein Inhibitor	SARS-CoV-2 cytopathic effect (CPE)	Approved Drugs Collection (NPC)	25953-19-9				6.875871574	4		0	1.49960537					O=C(O)C=3N4C(=O)[C@@H](NC(=O)Cn1cnnn1)[C@H]4SCC=3CSc2nnc(C)s2	Microsource	1500164	1.30750605	2.76035132	0.83607803	1.49960537												3.20E-08	1.60E-07	8.00E-07	2.00E-05
NCGC00022662-05	Dexamethasone acetate	170466872	Mineralocorticoid receptor Agonist	SARS-CoV-2 cytopathic effect (CPE)	Approved Drugs Collection (NPC)	1177-87-3				-0.030822454	4		0	0.64324592					CC(=O)OCC(=O)[C@@]4(O)[C@H](C)C[C@@H]3[C@]4(C)C[C@H](O)[C@@]2(F)[C@H]3CCC1=CC(=O)C=C[C@@]12C	Prestwick Chemical, Inc.	Prestw-130	-0.53165781	-0.024667	0.25453388	0.64324592												3.20E-08	1.60E-07	8.00E-07	2.00E-05
NCGC00022678-23	Rifampicin	476299699	Anti-bacterial	SARS-CoV-2 cytopathic effect (CPE)	Approved Drugs Collection (NPC)	[13292-46-1]				7.901558874	4		0	0				rpoB	CO[C@H]1\C=C\O[C@@]2(C)OC3=C(C2=O)C4=C(O)C(\C=N\N5CCN(C)CC5)=C(NC(=O)C(C)=C\C=C\[C@H](C)[C@H](O)[C@@H](C)[C@@H](O)[C@@H](C)[C@H](OC(C)=O)[C@@H]1C)C(O)=C4C(O)=C3C	Tocris	4121	3.67366412	-1.80250784	-0.31421838	0												1.60E-07	8.00E-07	4.00E-06	2.00E-05
NCGC00022680-05	Chlormadinone acetate	170465776	Androgen receptor Antagonist	SARS-CoV-2 cytopathic effect (CPE)	Approved Drugs Collection (NPC)	302-22-7		12.58925412	-4.9	25.22474043	3		43.18380384	36.34888438	3.989972986	0.999727993	367	AR	CC(=O)[C@@]3(OC(C)=O)CC[C@H]2[C@@H]4C=C(Cl)C1=CC(=O)CC[C@]1(C)[C@H]4CC[C@@]23C	Prestwick	Prestw-1374	-0.56166056	-0.6573957	-0.34542314	-0.28715004	36.34888438											3.20E-08	1.60E-07	8.00E-07	4.00E-06	2.00E-05
NCGC00022735-06	Methylprednisolone	170465051	Glucocorticoid Receptor agonist	SARS-CoV-2 cytopathic effect (CPE)	Approved Drugs Collection (NPC)	83-43-2	; Medrone; Metipred;Methylprednisolone, 6-alpha; 6alpha-Methylprednisolone; Urbason;6alpha-Methylprednisolone; 6 Methylprednisolon; Medrol Veriderm; Medrol; Metilprednisolona;Methylprednisolone; 6-Methylprednisolone; Methylprednisolone Base; 6-alfa-Methylprednisolone			-2.096075094	4		0	-0.81135903				NR3C1	OCC(=O)[C@@]4(O)CC[C@@H]3[C@]4(C)C[C@H](O)[C@H]2[C@H]3C[C@H](C)C1=CC(=O)C=C[C@@]12C	Prestwick	Prestw-279	0.31746032	-1.8204804	-0.14803849	-1.00502513	-0.81135903											3.20E-08	1.60E-07	8.00E-07	4.00E-06	2.00E-05
NCGC00022787-04	Oxacillin sodium	405558799	beta-lactam antibiotic	SARS-CoV-2 cytopathic effect (CPE)	Approved Drugs Collection (NPC)	1173-88-2				-1.24412688	4		0	1.001001					CC1=C(C(=O)N[C@H]2[C@H]3SC(C)(C)[C@@H](N3C2=O)C([O-])=O)C(=NO1)C4=CC=CC=C4	Prestwick	Prestw-1475	-0.85877863	0.39184953	-0.10473946	1.001001												1.60E-07	8.00E-07	4.00E-06	2.00E-05
NCGC00022819-04	Ipratropium bromide	405559003	Muscarinic Antagonists	SARS-CoV-2 cytopathic effect (CPE)	Approved Drugs Collection (NPC)	66985-17-9	; Berodual; Atrovent; Bronchodual;Ipratropium bromide; fenoterol-ipratropium IK6; Duovent; Bromuro de ipratropio; Ipratroprium bromide; Iprafen			7.339774584	4		0	3.56259278					CC(C)[N+]1(C)[C@@H]2CC[C@H]1CC(C2)OC(=O)C(CO)C3=CC=CC=C3	SIGMA	I1637	2.27162881	0.12333498	-0.82723513	3.56259278												3.20E-08	1.60E-07	8.00E-07	2.00E-05
NCGC00022848-17	Hydrocortisone	170464635	Glucocorticoid Receptor agonist	SARS-CoV-2 cytopathic effect (CPE)	Approved Drugs Collection (NPC)	50-23-7	Hydrodexan; Proctosedyl ointment; Hydrocortisone Valerate; Hydrocortisone Buteprate; Acticort; Hydrocortisone Probutate; 11 Epicortiso;Calmurid-HC; ; Hidrocortisona; Reichstein's substance M; Hydrocortisone Caproate; Cortril; Hydrocortisone solution; Daktacort; Hydrocortisone Tebutate; 17-Hydroxycorticosterone; Hydrocortisone base; Hydrocortisone; Epicortisol; Kendall's compound F; Alphaderm; Hydrocortisone Base; Proctosedyl suppository; Canesten HC; oxycort A;Hydrocortisone; 11-Epicortisol; Cortifair			-2.209563291	4		0	0.95588235			5743	NR3C1	OCC(=O)[C@@]4(O)CC[C@@H]2[C@]4(C)C[C@H](O)[C@@H]1[C@@]3(C)CCC(=O)C=C3CC[C@H]12	Prestwick Chemical, Inc.	Prestw-447	-0.83165323	0.61776062	-1.76273083	0.95588235												1.60E-07	8.00E-07	4.00E-06	2.00E-05
NCGC00022858-08	Sodium cromoglycate	170464887	Mediator Release Inhibitor	SARS-CoV-2 cytopathic effect (CPE)	Approved Drugs Collection (NPC)	15826-37-6	;CROMOLYN SODIUM; Nasalcrom; Cromolyn sodium salt; Cromoglycate; Cromoglycic Acid; Cromolyn disodium salt; Cromoglycate, Disodiu; Aarane; Intal;Cromolyn disodium salt; Cromoglycate, Sodiu; Sodium Cromoglicate; Opticrom; Gastrocrom; Cromoglycic acid; Sodium cromoglicate; 6 Cromolyn Sodium; Acido cromoglicico; Lomudal; Vicrom; Disodium chromoglycate; Nalcrom; Bicromat Spray			-0.658416969	4		0	2.8698664				KCNMA1	[Na+].[Na+].[O-]C(=O)C=4Oc3cccc(OCC(O)COc1cccc2OC(=CC(=O)c12)C([O-])=O)c3C(=O)C=4	Microsource	1500210	-1.06331561	-0.71534287	-1.27266942	2.8698664												3.20E-08	1.60E-07	8.00E-07	2.00E-05
NCGC00022882-03	Diazoxide	170465328	"Sulfonylurea receptor 1, Kir6.2 Opener"	SARS-CoV-2 cytopathic effect (CPE)	Approved Drugs Collection (NPC)	364-98-7				-2.097695373	4		0	0.40567951					Clc1ccc2N=C(C)NS(=O)(=O)c2c1	Enzo	KC115	-0.85470085	-1.8204804	1.03626943	-0.38286671	0.40567951											3.20E-08	1.60E-07	8.00E-07	4.00E-06	2.00E-05
NCGC00023016-07	Cefmetazole sodium	170465052	Bacterial penicillin-binding protein Inhibitor	SARS-CoV-2 cytopathic effect (CPE)	Approved Drugs Collection (NPC)	56796-39-5				-6.487437534	4		0	-0.41666667					[Na+].N#CCSCC(=O)N[C@]3(OC)C(=O)N2C(=C(CSc1nnnn1C)CS[C@@H]23)C([O-])=O	Prestwick	Prestw-700	-1.89012097	-1.28700129	-0.64353665	-0.41666667												1.60E-07	8.00E-07	4.00E-06	2.00E-05
NCGC00023037-08	Pancuronium bromide	225144191	Steroid non-depolarizing Blocker	SARS-CoV-2 cytopathic effect (CPE)	Approved Drugs Collection (NPC)	15500-66-0	; ;Pancuronium bromide; Pancuronium bromide; Bromide, Pancuroniu; Pancuronium Organon; Pancuronium dibromide; Pancuronium Curamed; Bromuro de pancuronio; Pavulon			3.445202532	4		0	3.0831643					CC(=O)O[C@H]1C[C@@H]2CC[C@@H]3[C@H](CC[C@@]4(C)[C@H]3C[C@@H]([C@@H]4OC(C)=O)[N+]5(C)CCCCC5)[C@@]2(C)C[C@@H]1[N+]6(C)CCCCC6	Prestwick	Prestw-1034	0.31746032	-0.5562579	0.19738465	1.14860014	3.0831643											3.20E-08	1.60E-07	8.00E-07	4.00E-06	2.00E-05
NCGC00023064-05	Medroxyprogesterone	170466063		SARS-CoV-2 cytopathic effect (CPE)	Approved Drugs Collection (NPC)	520-85-4				0.464228501	4		0	3.65111562					CC(=O)[C@@]3(O)CC[C@H]2[C@@H]4C[C@H](C)C1=CC(=O)CC[C@]1(C)[C@H]4CC[C@@]23C	SIGMA	M6013	-0.36630037	-0.9102402	-0.59215396	-0.76573343	3.65111562											3.20E-08	1.60E-07	8.00E-07	4.00E-06	2.00E-05
NCGC00023193-06	Triamcinolone acetonide	170464660	Glucocorticoid Receptor agonist	SARS-CoV-2 cytopathic effect (CPE)	Approved Drugs Collection (NPC)	76-25-5	; ; Cinonide; Kenalog; Pevisone; Kenacort A; Acetonide, Triamcinolon; A, Kenacor; Azmacort; Tricort 4;Triamcinolone acetonide; Kenalog 40; 40, Kenalo; Tricort4;TRIAMCINOLONE ACETONIDE; Triamcinolone acetonide; Monacort; Tricort-40			9.592501528	4		0	0.63341251				NR3C1	OCC(=O)[C@@]54OC(C)(C)O[C@@H]5C[C@@H]3[C@]4(C)C[C@H](O)[C@@]2(F)[C@H]3CCC1=CC(=O)C=C[C@@]12C	Sequoia	76-25-5	3.31920904	2.50521921	0.94492441	0.63341251												3.20E-08	1.60E-07	8.00E-07	2.00E-05
NCGC00023212-14	Stavudine	170464820	Reverse Transcriptase Inhibitor	SARS-CoV-2 cytopathic effect (CPE)	Approved Drugs Collection (NPC)	3056-17-5	2',3'-didehydro-3'-deoxythymidine; ; Zerit; Dideoxydidehydrothymidine;; Stavudine;Stavudine; 2',3'-Anhydrothymidine; stavudine (d4T);2',3'-didehydro-3'-deoxythymidine; D4T (2',3'-Didehydro-3'-deoxythymidine); Sanilvudine; Estavudina; 2',3'-Didehydro-3'-deoxythymidine; Estavudina (INN-Spanish);2',3'-Didehydro-3'-deoxythymidine			-0.407900688	4		0	2.27180527			7015	TERT	CC1=CN(C(=O)NC1=O)[C@H]2C=C[C@@H](CO)O2	Prestwick	Prestw-1279	0.12210012	-1.011378	-0.9375771	-1.38789184	2.27180527											3.20E-08	1.60E-07	8.00E-07	4.00E-06	2.00E-05
NCGC00023217-08	Meclofenamate sodium	170464886	Cyclooxygenase Inhibitor	SARS-CoV-2 cytopathic effect (CPE)	Approved Drugs Collection (NPC)	6385-02-0				2.103517629	4		0	-1.28649184					[Na+].O.Clc2ccc(C)c(Cl)c2Nc1ccccc1C([O-])=O	Microsource	1500377	0.04833253	-1.20868278	4.07254216	-1.28649184												3.20E-08	1.60E-07	8.00E-07	2.00E-05
NCGC00023230-10	Noscapine	170465539	Tubulin polymerization inhibitor	SARS-CoV-2 cytopathic effect (CPE)	Approved Drugs Collection (NPC)	128-62-1				-1.545244304	4		0	-0.97342805				TUBB	COc3c5OCOc5cc4CCN(C)[C@@H]([C@H]2OC(=O)c1c(OC)c(ccc12)OC)c34	Vitas	STK054401	-0.14527845	0.65244667	-0.63339245	-0.97342805												3.20E-08	1.60E-07	8.00E-07	2.00E-05
NCGC00023234-05	Flurandrenolide	170465298		SARS-CoV-2 cytopathic effect (CPE)	Approved Drugs Collection (NPC)	1524-88-5				-2.25963831	4		0	-0.26392188					OCC(=O)[C@@]54OC(C)(C)O[C@@H]5C[C@@H]3[C@]4(C)C[C@H](O)[C@H]2[C@H]3C[C@H](F)C1=CC(=O)CC[C@@]12C	Prestwick Chemical, Inc.	Prestw-645	-0.16478343	-1.53096729	-0.56695464	-0.26392188												3.20E-08	1.60E-07	8.00E-07	2.00E-05
NCGC00023282-21	AMPICILLIN SODIUM	405558724		SARS-CoV-2 cytopathic effect (CPE)	Approved Drugs Collection (NPC)	69-52-3, 69-53-4 [ampicillin]				-1.421788906	4		0	-0.94797688					CC1(C)S[C@@H]2[C@H](NC(=O)[C@H](N)C3=CC=CC=C3)C(=O)N2[C@H]1C(O)=O	Microsource	1500123	-0.25706941	0.2346194	-0.3158726	-0.94797688												1.60E-07	8.00E-07	4.00E-06	2.00E-05
NCGC00023339-16	Pilocarpine	170464845	Muscarinic acetylcholine receptor M3 Agonist	SARS-CoV-2 cytopathic effect (CPE)	Approved Drugs Collection (NPC)	92-13-7				-1.789304675	4		0	0.28939753			1131	CHRM3	Cn2cncc2C[C@H]1COC(=O)[C@H]1CC	Enzo	AC214	-0.82324455	0.65244667	-0.98809222	0.28939753												3.20E-08	1.60E-07	8.00E-07	2.00E-05
NCGC00023373-03	Clobetasol propionate	170465385	Glucocorticoid Receptor agonist	SARS-CoV-2 cytopathic effect (CPE)	Approved Drugs Collection (NPC)	25122-46-7	Clobetasol propionate			3.640028689	4		0	1.84745315				NR3C1	ClCC(=O)[C@@]4(OC(=O)CC)[C@@H](C)C[C@@H]3[C@]4(C)C[C@H](O)[C@@]2(F)[C@H]3CCC1=CC(=O)C=C[C@@]12C	Prestwick Chemical, Inc.	Prestw-781	-0.58851224	-0.13917884	2.67278618	1.84745315												3.20E-08	1.60E-07	8.00E-07	2.00E-05
NCGC00023509-13	Lovastatin	170464913	HMG-CoA Reductase inhibitor	SARS-CoV-2 cytopathic effect (CPE)	Approved Drugs Collection (NPC)	75330-75-5	; ; Lovastatin (Mevinolin); Monacolin K; Mevacor;LOVASTATIN; Mevinolin (lovastatin); 6-Methylcompactin; 6 Methylcompacti; Lovastatin;Lovastatin; 6-alpha-Methylcompactin; 6alpha-Methylcompactin	11.22018454	-4.95	9.081325323	4		12.13390929	10.45130641	4.044972986	0.99336816	3156	HMGCR	C[C@@H](CC)C(=O)O[C@H]2C[C@@H](C)C=C3C=C[C@H](C)[C@H](CC[C@@H]1C[C@@H](O)CC(=O)O1)[C@@H]23	Vitas	STK801953	-0.77683616	0.06958942	-0.94492441	10.45130641												3.20E-08	1.60E-07	8.00E-07	2.00E-05
NCGC00023643-15	Estrone	170465020	Steroid hormone	SARS-CoV-2 cytopathic effect (CPE)	Approved Drugs Collection (NPC)	53-16-7				2.329175976	4		0	4.81452249				ESR1	Oc3cc4CC[C@@H]1[C@H](CC[C@]2(C)C(=O)CC[C@@H]12)c4cc3	Vitas	STK801833	-1.40435835	0.30112923	-0.53204966	4.81452249												3.20E-08	1.60E-07	8.00E-07	2.00E-05
NCGC00023648-04	Desoximetasone	170464795	Glucocorticoid receptor Agonist	SARS-CoV-2 cytopathic effect (CPE)	Approved Drugs Collection (NPC)	382-67-2				1.080292066	4		0	4.05679513					OCC(=O)[C@H]4[C@H](C)C[C@@H]3[C@]4(C)C[C@H](O)[C@@]2(F)[C@H]3CCC1=CC(=O)C=C[C@@]12C	SIGMA	D6038	-0.46398046	-1.0619469	-0.69084629	0.19143336	4.05679513											3.20E-08	1.60E-07	8.00E-07	4.00E-06	2.00E-05
NCGC00023654-13	Captopril	170464644	Angiotensin-converting enzyme Inhibitor	SARS-CoV-2 cytopathic effect (CPE)	Approved Drugs Collection (NPC)	62571-86-2				3.895273887	4		0	1.60484083					OC(=O)[C@@H]1CCCN1C(=O)[C@H](C)CS	Vitas	STK802012	0.92009685	0.80301129	-0.12667849	1.60484083												3.20E-08	1.60E-07	8.00E-07	2.00E-05
NCGC00023673-10	Adenosine	405558447	Adenosine Receptor A1 agonist	SARS-CoV-2 cytopathic effect (CPE)	Approved Drugs Collection (NPC)	[58-61-7]				11.59889702	4		0	0.38204394				ADORA1	NC1=NC=NC2=C1N=C[N]2[C@@H]3O[C@H](CO)[C@@H](O)[C@H]3O	Tocris	3624	3.46604215	1.89119776	1.63176503	0.38204394												1.60E-07	8.00E-07	4.00E-06	2.00E-05
NCGC00023699-09	Cephalothin	170465101	Solute carrier family 22 member 7 Inhibitor	SARS-CoV-2 cytopathic effect (CPE)	Approved Drugs Collection (NPC)	153-61-7				2.853144927	4		0	-0.32454361			10864	SLC22A7	O=C(O)C=2N3C(=O)[C@@H](NC(=O)Cc1cccs1)[C@H]3SCC=2COC(C)=O	Microsource	1500166	0.9035409	-0.4551201	3.10880829	-0.62215841	-0.32454361											3.20E-08	1.60E-07	8.00E-07	4.00E-06	2.00E-05
NCGC00023722-08	Floxuridine	170465247	Thymidylate Synthase inhibitor	SARS-CoV-2 cytopathic effect (CPE)	Approved Drugs Collection (NPC)	50-91-9	; ; Floxiridina; 5-Fluorodeoxyuridine; Floxuridine; 5-Fluro-2??-Deoxyuridine; 5-FUdR;Floxuridine; 5 Fluorodeoxyuridin			5.047959739	4			10.95334686				TYMS	FC1=CN(C(=O)NC1=O)[C@H]2C[C@H](O)[C@@H](CO)O2	Vitas	STK801909	-1.001221	-2.02275601	-1.67776955	1.86647523	10.95334686											3.20E-08	1.60E-07	8.00E-07	4.00E-06	2.00E-05
NCGC00023902-09	4-Androstene-3,17-dione	170465907	Cytochrome P450 19A1 Substrate	SARS-CoV-2 cytopathic effect (CPE)	Approved Drugs Collection (NPC)	63-05-8				3.131010614	4		0	3.43098443					O=C2CC[C@H]3[C@@H]4CCC1=CC(=O)CC[C@]1(C)[C@H]4CC[C@]23C	Vitas	STK801871	0.4472693	-1.32219903	-0.51295896	3.43098443												3.20E-08	1.60E-07	8.00E-07	2.00E-05
NCGC00023945-12	3'-Azido-3'-deoxythymidine	170464737	Reverse Transcriptase Inhibitor	SARS-CoV-2 cytopathic effect (CPE)	Approved Drugs Collection (NPC)	30516-87-1	3'-Azido-3'-deoxythymidine; ; 3'-Azido-3'-deoxythymidine (AZT); Zidovudine, AZT;; 3'-Azido-3'-deoxythymidine; Antiviral AZ; AZT Antiviral; Retrovir; AZTMP-MAN-SA conjugate; 3' Azido 3' deoxythymidin; bis(t-butyl-SATE)-AZTMP; zidovudine (ZDV or AZT);Zidovudine; AZT, Antiviral;Zidovudine, AZT;ZIDOVUDINE [AZT]			9.046081954	4		0	3.07813733			7015	TERT	CC1=CN(C(=O)NC1=O)[C@H]2C[C@H](\N=[N+]=[N-])[C@@H](CO)O2	Vitas	STK801891	1.59806295	1.85696361	1.34279199	3.07813733												3.20E-08	1.60E-07	8.00E-07	2.00E-05
NCGC00024016-03	Hydrocortisone valerate	170464775		SARS-CoV-2 cytopathic effect (CPE)	Approved Drugs Collection (NPC)	57524-89-7				0.93688811	4		0	3.65111562					OCC(=O)[C@@]4(OC(=O)CCCC)CC[C@@H]2[C@]4(C)C[C@H](O)[C@@H]1[C@@]3(C)CCC(=O)C=C3CC[C@H]12	SIGMA	H5395	0.17094017	-1.1630847	-1.18430792	-0.67001675	3.65111562											3.20E-08	1.60E-07	8.00E-07	4.00E-06	2.00E-05
NCGC00024025-05	Dehydrocholic acid	170465502	bile acid secretion Inhibitor	SARS-CoV-2 cytopathic effect (CPE)	Approved Drugs Collection (NPC)	81-23-2				-2.19455947	4		0	0.60510392			1045		O=C(O)CC[C@@H](C)[C@H]4CC[C@@H]3[C@]4(C)C(=O)C[C@H]2[C@H]3C(=O)C[C@@H]1CC(=O)CC[C@@]12C	Prestwick	Prestw-123	-1.21065375	0.30112923	-0.78540664	0.60510392												3.20E-08	1.60E-07	8.00E-07	2.00E-05
NCGC00024027-09	Methysergide	170464684	Serotonin 7 (5-HT7) receptor Antagonist	SARS-CoV-2 cytopathic effect (CPE)	Approved Drugs Collection (NPC)	361-37-5				6.475188458	4		0	1.78129639					CC[C@@H](CO)NC(=O)[C@@H]3C=C2c4cccc1c4c(cn1C)C[C@H]2N(C)C3	Enzo	AC577	1.44997583	0.61667489	1.3363029	1.78129639												3.20E-08	1.60E-07	8.00E-07	2.00E-05
NCGC00024196-05	Megestrol acetate	170465406	Progesterone Receptor agonist	SARS-CoV-2 cytopathic effect (CPE)	Approved Drugs Collection (NPC)	595-33-5	; Novacyclin 22; Serial C; Megeron; Megace;Megestrol acetate; Megestrol 17-acetate;Megestrol Acetate; Oraconal; Me-quingestanol			0.031557982	4		0	4.68137255			5241	PGR	CC(=O)[C@@]3(OC(C)=O)CC[C@H]2[C@@H]4C=C(C)C1=CC(=O)CC[C@]1(C)[C@H]4CC[C@@]23C	Prestwick Chemical, Inc.	Prestw-956	-1.08366935	0.25740026	-1.25909345	4.68137255												1.60E-07	8.00E-07	4.00E-06	2.00E-05
NCGC00024246-15	Daunorubicin	170465048	DNA Topoisomerase II inhibitor	SARS-CoV-2 cytopathic effect (CPE)	Approved Drugs Collection (NPC)	20830-81-3	WP900 hydrochloride; Cerubidine;Daunorubicin hydrochloride; ;; Daunoblastine;DAUNORUBICIN; Daunorubicin; Daunomycin HCL; Dauno-Rubidomycine; Daunomycin, hydrochloride; Daunomycin hydrochloride; Daunoblastin; Dauno Rubidomycin;Daunomycin hydrochloride; (-)-Daunorubicin			-2.417056295	4			1.7100763				TOP2A	CC(=O)[C@@]4(O)C[C@H](O[C@H]1C[C@H](N)[C@H](O)[C@H](C)O1)c5c(O)c3C(=O)c2c(OC)cccc2C(=O)c3c(O)c5C4	Microsource	1500223	-0.82324455	-0.80301129	-2.10286293	1.7100763												3.20E-08	1.60E-07	8.00E-07	2.00E-05
NCGC00024257-08	Phenylephrine hydrochloride	170465356	Alpha-1A Adrenergic Receptor ligand	SARS-CoV-2 cytopathic effect (CPE)	Approved Drugs Collection (NPC)	61-76-7	; Naldecon; Neosynephrine; Metaoxedrin;Phenylephrine hydrochloride; Glauko-Biciron; ; Neo Synephrin; Neooxedrine chloride;PHENYLEPHRINE HYDROCHLORIDE; Neo-synephrine; dimotapp L.A.; Metasympatol; Fenilefrina; (-)-m-Oxedrine; Tannate, Phenylephrin; Neo-Synephrine; Phenylephrine Hcl; Mezaton; Dimetapp; Ru-Tuss; Phenylephrine hydrochloride			-1.81212656	4		0	-2.10953347			148	ADRA1A	Cl.O[C@@H](CNC)c1cc(O)ccc1	Microsource	1500483	0.61050061	-0.1517067	-1.13496176	-0.67001675	-2.10953347											3.20E-08	1.60E-07	8.00E-07	4.00E-06	2.00E-05
NCGC00024309-17	Diltiazem	170464699	L-Type Calcium Channel Blocker	SARS-CoV-2 cytopathic effect (CPE)	Approved Drugs Collection (NPC)	42399-41-7				-5.521119811	4		0	-0.65772165				CACNA1S	CN(C)CCN1c3ccccc3S[C@H]([C@@H](OC(C)=O)C1=O)c2ccc(OC)cc2	Enzo	CA205	-1.8401937	-0.50188206	-0.98809222	-0.65772165												3.20E-08	1.60E-07	8.00E-07	2.00E-05
NCGC00024357-07	Scopolamine hydrobromide	170464830	Muscarinic Antagonists	SARS-CoV-2 cytopathic effect (CPE)	Approved Drugs Collection (NPC)	114-49-8				0.141763727	4		0	-1.28913444				CHRM1	Br.OC[C@H](c1ccccc1)C(=O)O[C@H]2C[C@@H]3N(C)[C@H](C2)[C@H]4O[C@@H]34	Prestwick Chemical, Inc.	Prestw-877	0.7748184	-0.55207026	0.48137826	-1.28913444												3.20E-08	1.60E-07	8.00E-07	2.00E-05
NCGC00024379-29	EMETINE DIHYDROCHLORIDE	476299682	Anti-parasitic	SARS-CoV-2 cytopathic effect (CPE)	Approved Drugs Collection (NPC)	316-42-7, 483-18-1 [emetine]				27.10619631	4			-2.47398844					CC[C@H]1CN2CCC3=CC(OC)=C(OC)C=C3[C@@H]2C[C@@H]1C[C@H]4NCCC5=CC(OC)=C(OC)C=C45	Microsource	1500272	35.83547558	8.47236705	2.00052645	-2.47398844												1.60E-07	8.00E-07	4.00E-06	2.00E-05
NCGC00024427-05	Naltrexone hydrochloride	170465207	Mu-Type Opioid Receptor antagonist	SARS-CoV-2 cytopathic effect (CPE)	Approved Drugs Collection (NPC)	16590-41-3	;Naltrexone hydrochloride; ReVia;Naltrexone hydrochloride dihydrate; Naltrexona			2.083162913	4		0	3.0831643			4988	OPRM1	O=C1CC[C@@]6(O)[C@H]3Cc5ccc(O)c4O[C@@H]1[C@]6(CCN3CC2CC2)c45	Prestwick	Prestw-116	0.17094017	0.5562579	-1.13496176	-0.19143336	3.0831643											3.20E-08	1.60E-07	8.00E-07	4.00E-06	2.00E-05
NCGC00024452-04	Miglustat	170464950	Maltase-glucoamylase Inhibitor	SARS-CoV-2 cytopathic effect (CPE)	Approved Drugs Collection (NPC)	72599-27-0				10.00640416	4		0	2.27180527					OC[C@@H]1[C@@H](O)[C@H](O)[C@@H](O)CN1CCCC	Tocris	3117	2.22222222	1.4664981	2.417962	2.10576693	2.27180527											3.20E-08	1.60E-07	8.00E-07	4.00E-06	2.00E-05
NCGC00024494-02	D-Alanine	170465038	Alanine aminotransferase 1 Substrate	SARS-CoV-2 cytopathic effect (CPE)	Approved Drugs Collection (NPC)	338-69-2				-3.135984081	4		0	0.47505938					C[C@@H](N)C(=O)O	Tocris	205	-1.15348399	-0.83507307	-0.89092873	0.47505938												3.20E-08	1.60E-07	8.00E-07	2.00E-05
NCGC00024499-06	D-Aspartic acid	225144192	Isoaspartyl peptidase/L-asparaginase Interacts	SARS-CoV-2 cytopathic effect (CPE)	Approved Drugs Collection (NPC)	56-84-8				-6.056296891	4		0	-1.86792949			80150	ASRGL1	N[C@@H](CC(O)=O)C(O)=O	Enzo	AC367	-1.30750605	0.55207026	-1.34279199	-1.86792949												3.20E-09	1.60E-08	8.00E-08	2.00E-06
NCGC00024501-04	D-Glutamic acid	225144193	Metabotropic glutamate receptor 1 Agonist	SARS-CoV-2 cytopathic effect (CPE)	Approved Drugs Collection (NPC)	6893-26-1				4.554222518	4		0	4.62474645					N[C@H](CCC(O)=O)C(O)=O	SIGMA	49460	-0.26862027	-1.4664981	0.49346163	1.14860014	4.62474645											1.60E-08	8.00E-08	4.00E-07	2.00E-06	1.00E-05
NCGC00024504-09	Kainic acid	170465818	Glutamate receptor ionotropic kainate 5 Agonist	SARS-CoV-2 cytopathic effect (CPE)	Approved Drugs Collection (NPC)	487-79-6				4.06683268	4		0	1.08857001					CC(=C)[C@H]1CN[C@@H]([C@H]1CC(=O)O)C(=O)O	Enzo	EA123	-0.14499758	-0.46867292	3.3089405	1.08857001												3.20E-08	1.60E-07	8.00E-07	2.00E-05
NCGC00024567-03	Ambenonium chloride	170465386	Acetylcholinesterase Inhibitor	SARS-CoV-2 cytopathic effect (CPE)	Approved Drugs Collection (NPC)	115-79-7				6.503114524	4		0	1.79466878					[Cl-].[Cl-].Clc2ccccc2C[N+](CC)(CC)CCNC(=O)C(=O)NCC[N+](Cc1ccccc1Cl)(CC)CC	Tocris	388	0.63559322	2.08768267	1.80885529	1.79466878												3.20E-08	1.60E-07	8.00E-07	2.00E-05
NCGC00024584-17	BROMOCRIPTINE	476299678		SARS-CoV-2 cytopathic effect (CPE)	Approved Drugs Collection (NPC)	22260-51-1				2.777897198	4		0	3.80999505					[H][C@@]12CCCN1C(=O)[C@H](CC(C)C)N3C(=O)[C@](NC(=O)[C@H]4CN(C)[C@]5([H])CC6=C(Br)NC7=CC=CC(=C67)C5=C4)(O[C@@]23O)C(C)C	SIGMA	B2134	-0.53165781	0.07400099	-0.4454343	3.80999505												3.20E-08	1.60E-07	8.00E-07	2.00E-05
NCGC00024595-08	Carbetapentane	170465562	Sigma-1 receptor Agonist	SARS-CoV-2 cytopathic effect (CPE)	Approved Drugs Collection (NPC)	77-23-6		14.12537545	-4.85	15.28453098	2.4		30.10800224	24.82843137	4.954917313	0.99956653			CCN(CC)CCOCCOC(=O)C1(CCCC1)c2ccccc2	Enzo	NO103	-0.83165323	-0.72072072	-0.9233352	24.82843137												1.60E-07	8.00E-07	4.00E-06	2.00E-05
NCGC00024596-08	Carbidopa	225144194	decarboxylase inhibitor	SARS-CoV-2 cytopathic effect (CPE)	Approved Drugs Collection (NPC)	28860-95-9				-2.268486839	4		0	-0.89064819				DDC	C[C@@](CC1=CC(=C(O)C=C1)O)(NN)C(O)=O	Prestwick	Prestw-1177	-0.24166264	0.32067094	-1.01813554	-0.89064819												3.20E-08	1.60E-07	8.00E-07	2.00E-05
NCGC00024622-05	Dantrolene sodium	170464793	Ryanodine receptor 1 Antagonist	SARS-CoV-2 cytopathic effect (CPE)	Approved Drugs Collection (NPC)	14663-23-1				5.629438339	4		0	1.92973775			6261	RYR1	[Na+].[O-][N+](=O)c1ccc(cc1)c3ccc(/C=N/N2CC(=O)[N-]C2=O)o3	Enzo	AC100	2.41662639	-0.81401085	-0.38180083	1.92973775												3.20E-08	1.60E-07	8.00E-07	2.00E-05
NCGC00024643-10	Ifenprodil	170465791	Kir3.1/Kir3.4 Inhibitor	SARS-CoV-2 cytopathic effect (CPE)	Approved Drugs Collection (NPC)	23210-56-2				-1.758681716	4		0	0.69272637					OC(C(C)N1CCC(CC1)Cc2ccccc2)c3ccc(O)cc3	SigmaAldrich	I-2892	-1.06331561	0.17266897	-0.63633471	0.69272637												3.20E-08	1.60E-07	8.00E-07	2.00E-05
NCGC00024667-14	Methyldopa	170464643	Aromatic-L-amino-acid decarboxylase inhibitor	SARS-CoV-2 cytopathic effect (CPE)	Approved Drugs Collection (NPC)	41372-08-1	; L-alpha-Methyl DOPA;METHYLDOPA; L-alpha-Methyl-DOPA;Methyldopa; ; DL-alpha-Methyl-DOPA; Methoplain; Metildopa;L-alpha-Methyl DOPA; alpha-Methyl-L-DOPA; L(-)-alpha-Methyldopa;Methyldopa sesquihydrate; Methyldopa (L,-);Methyldopa (L,-); L-Methyldopa; Methyldopa sesquihydrate; Aldomet; L-Alphamethyl Dopa			-1.01887089	4		0	0.97342805			1644	DDC	O.O.O.Oc1ccc(C[C@](C)(N)C(=O)O)cc1O.O=C(O)[C@@](C)(N)Cc1cc(O)c(O)cc1	Microsource	1500403	-0.33898305	-0.45169385	-1.08943501	0.97342805												3.20E-08	1.60E-07	8.00E-07	2.00E-05
NCGC00024674-14	NCGC00024674-14	476299694		SARS-CoV-2 cytopathic effect (CPE)	Approved Drugs Collection (NPC)					-0.618102458	4		0	1.46044625					OC1=C2O[C@H]3C(=O)CC[C@@]4(O)[C@H]5CC(C=C1)=C2[C@@]34CCN5CC=C	Microsource	1500422	-0.46398046	-1.2642225	0.04934616	0	1.46044625											3.20E-08	1.60E-07	8.00E-07	4.00E-06	2.00E-05
NCGC00024683-23	Parthenolide	476299673	NF-kappaB (NFKB) Activation inhibitor	SARS-CoV-2 cytopathic effect (CPE)	Approved Drugs Collection (NPC)	20554-84-1				26.39449419	4			25.6308758				NFKB1	C\C1=C/CC[C@@]2(C)O[C@H]2[C@H]3OC(=O)C(=C)[C@@H]3CC1	SIGMA	P0667	-0.82165297	-0.5673409	0.19090041	25.6308758												3.20E-08	1.60E-07	8.00E-07	2.00E-05
NCGC00024714-11	Triprolidine	170464931	Histamine H1 receptor Antagonist	SARS-CoV-2 cytopathic effect (CPE)	Approved Drugs Collection (NPC)	486-12-4				0.366239103	4		0	1.38545275					Cc1ccc(cc1)C(=C\CN2CCCC2)/c3ccccn3	SigmaAldrich	T6764	-0.14499758	-0.024667	-0.82723513	1.38545275												3.20E-08	1.60E-07	8.00E-07	2.00E-05
NCGC00024715-05	L-Arginine	170465748		SARS-CoV-2 cytopathic effect (CPE)	Approved Drugs Collection (NPC)	74-79-3				-0.252830056	4		0	0.31670625					N[C@@H](CCCNC(=N)N)C(=O)O	Tocris	663	-0.96516008	0.55671538	-0.45896328	0.31670625												3.20E-09	1.60E-08	8.00E-08	2.00E-06
NCGC00024778-02	Bifemelane	170465900	Monoamine oxidase B Inhibitor	SARS-CoV-2 cytopathic effect (CPE)	Approved Drugs Collection (NPC)	90293-01-9		12.58925412	-4.9	100.0308597	3		115.2326794	92.77585354	3.131998336	0.999698345			CNCCCCOc2ccccc2Cc1ccccc1	Tocris	767	0.19333011	-0.41933892	-1.71810372	92.77585354												3.20E-08	1.60E-07	8.00E-07	2.00E-05
NCGC00024822-03	EVANS BLUE	405559142	Serum albumin Binding Agent	SARS-CoV-2 cytopathic effect (CPE)	Approved Drugs Collection (NPC)	314-13-6				5.05487164	4		0	5.23546435			6339		CC1=C(C=CC(=C1)C2=CC=C(\N=N\C3=C(O)C4=C(C=C3)C(=CC(=C4N)[S]([O-])(=O)=O)[S]([O-])(=O)=O)C(=C2)C)/N=N/C5=C(O)C6=C(N)C(=CC(=C6C=C5)[S]([O-])(=O)=O)[S]([O-])(=O)=O	SIGMA	206334	-0.14527845	0.35131744	-0.63339245	5.23546435												3.20E-08	1.60E-07	8.00E-07	2.00E-05
NCGC00024842-05	Clomethiazole	170466516		SARS-CoV-2 cytopathic effect (CPE)	Approved Drugs Collection (NPC)	533-45-9				1.370138935	4		0	-0.44725072					ClCCc1scnc1C	Tocris	881	1.59806295	-0.55207026	-0.68406385	-0.44725072												3.20E-08	1.60E-07	8.00E-07	2.00E-05
NCGC00024846-08	Guanabenz	170465364	Adrenergic receptor alpha-2 Agonist	SARS-CoV-2 cytopathic effect (CPE)	Approved Drugs Collection (NPC)	5051-62-7				-1.045034226	4		0	0.18416206					Clc1cccc(Cl)c1/C=N/NC(=N)N	Enzo	AC153	-0.04842615	-0.40150565	-0.83607803	0.18416206												3.20E-08	1.60E-07	8.00E-07	2.00E-05
NCGC00024868-09	Bisoprolol fumarate	170464815	beta1-Adrenoceptor Antagonists	SARS-CoV-2 cytopathic effect (CPE)	Approved Drugs Collection (NPC)	104344-23-2	;Bisoprolol fumarate; Zebeta; ; Bisoprolol hemifumarate; Bisoprolol Hydrochloride; Bisoprolol fumarate; Bisoprolol hemifumarate salt; Bisoprolol, (+-)-Isomer; Bisoprolol, (-)-Isomer;Bisoprolol hemifumarate salt; 3 Bisoprolol Fumarate; Prestwick-05A11;BISOPROLOL FUMARATE			2.455978745	4		0	1.13805047			153	ADRB1	O=C(O)/C=C/C(=O)O.CC(C)NCC(O)COc1ccc(COCCOC(C)C)cc1.CC(C)NCC(O)COc1ccc(cc1)COCCOC(C)C	Microsource	1505704	0.91831803	-0.51800691	-0.12726694	1.13805047												3.20E-08	1.60E-07	8.00E-07	2.00E-05
NCGC00024928-23	Tamoxifen	170465425	Selective Estrogen Receptor modulator (SERM)	SARS-CoV-2 cytopathic effect (CPE)	Approved Drugs Collection (NPC)	54965-24-1	Soltamox; "Tamoxifen; ; Novaldex; Tamoxifen; Tomaxithen; Tamoxifen citrate salt; Tamoxifen, citrate salt; Nolvadex; Tamoxifeno;ICI-46474;ICI-46474?;Tamoxifen citrate;Tamoxifen; Zitazonium; Citrate, Tamoxife	1.77827941	-5.75	42.45451901	3		32.9375	-2.86764706	4.094972986	0.999846237	2099	ESR1	O=C(O)C(O)(CC(=O)O)CC(=O)O.CN(C)CCOc1ccc(cc1)/C(c2ccccc2)=C(/CC)c3ccccc3	Microsource	1500557	-0.78125	0.30888031	30.58198097	-2.86764706												1.60E-07	8.00E-07	4.00E-06	2.00E-05
NCGC00024994-06	Selegiline hydrochloride	170464993	Amine oxidase B inhibitor	SARS-CoV-2 cytopathic effect (CPE)	Approved Drugs Collection (NPC)	14611-52-0	; ; (R)-(-)-Deprenyl hydrochloride; Selegiline, (R,S)-Isomer;Selegiline hydrochloride; Selegiline, (S)-Isomer;Selegiline; Selegilina; Selegiline Hcl; Deprenyl; Jumex			-0.94341189	4		0	0.09896091			4129	MAOB	Cl.C#CCN(C)[C@H](C)Cc1ccccc1	Prestwick Chemical, Inc.	Prestw-552	-0.19333011	-0.41933892	-0.38180083	0.09896091												3.20E-08	1.60E-07	8.00E-07	2.00E-05
NCGC00024995-43	Paclitaxel	405558867	Microtubule-Stabilizing agent	SARS-CoV-2 cytopathic effect (CPE)	Approved Drugs Collection (NPC)	33069-62-4				-1.386451418	4			0.6127451				TUBB	CC(=O)O[C@@H]1C2=C(C)[C@H](C[C@@](O)([C@@H](OC(=O)C3=CC=CC=C3)C4[C@@]5(CO[C@@H]5C[C@H](O)[C@@]4(C)C1=O)OC(C)=O)C2(C)C)OC(=O)[C@H](O)[C@@H](NC(=O)C6=CC=CC=C6)C7=CC=CC=C7	Aobious	AOB5558	-0.07560484	-0.82368082	-1.538892	0.6127451												1.60E-07	8.00E-07	4.00E-06	2.00E-05
NCGC00025000-14	Ketoconazole	405559066	Anti-fungal	SARS-CoV-2 cytopathic effect (CPE)	Approved Drugs Collection (NPC)	13463-41-7	; ; Ketoconazol; Nizoral;Ketoconazole; Ketoconazole; Ketocanazole			0.58516701	4		0	0.31862745			1588	ERG11	CC(=O)N1CCN(CC1)C2=CC=C(OC[C@H]3CO[C@@](C[N]4C=CN=C4)(O3)C5=CC=C(Cl)C=C5Cl)C=C2	SIGMA	K1003	-0.12600806	1.54440154	-0.58757694	0.31862745												1.60E-07	8.00E-07	4.00E-06	2.00E-05
NCGC00025018-10	Yohimbine	170465467	Alpha-2 Adrenergic Receptor antagonist	SARS-CoV-2 cytopathic effect (CPE)	Approved Drugs Collection (NPC)	146-48-5	; ; Yohimbine HCL; YOHIMBINE;Yohimbine hydrochloride;YOHIMBINE HYDROCHLORIDE; Yohimbine hydrochloride			0.613434306	4		0	0.24740228			150	ADRA2A	O=C(OC)[C@H]2[C@@H](O)CC[C@H]3CN4CCc1c5ccccc5nc1[C@@H]4C[C@H]23	Microsource	1500663	1.11164814	-0.07400099	-1.59083678	0.24740228												3.20E-08	1.60E-07	8.00E-07	2.00E-05
NCGC00025060-15	Methotrexate	170464688	Dihydrofolate Reductase inhibitor	SARS-CoV-2 cytopathic effect (CPE)	Approved Drugs Collection (NPC)	59-05-2	Methylaminopterin; Antifolan; Amethopterin (R,S); Mtx-1 protein, rat; Dl-Amethopterin; Methotrexate Hydrate;Abitrexate (Methotrexate); (+/-)Amethopterin; ; D-Methotrexate; (-)Amethopterin; Mexate; methotrexate; Methotrexate hydrate; Metotrexato; Slc19a1 protein, rat; L-Amethopterin hydrate; (+)-Amethopterin hydrate; Methotrexate; 8 D-(-)-Amethopterin;Methotrexate hydrate; DL-Amethopterin; MTXGlu3; Methotrexate Pres-Fre; (+)-Amethopterin;Methotrexate			1.351878504	4			3.40770791			1719	DHFR	O=C(O)[C@H](CCC(=O)O)NC(=O)c1ccc(cc1)N(C)Cc2nc3c(nc2)nc(N)nc3N	Prestwick	Prestw-135	-0.41514042	-0.6068268	-0.04934616	0.04785834	3.40770791											3.20E-08	1.60E-07	8.00E-07	4.00E-06	2.00E-05
NCGC00025125-18	Colchicine	170465011	Tubulin polymerization inhibitor	SARS-CoV-2 cytopathic effect (CPE)	Approved Drugs Collection (NPC)	64-86-8	; ; Colchicine;COLCHICINE; Colchicine derivatives; Colchicine, (+-)-Isomer; Colchicine, (R)-Isomer;Colchicine			5.286857281	4		0	3.7605146			203068	TUBB	CC(=O)N[C@H]2CCc3cc(OC)c(OC)c(OC)c3C1=CC=C(OC)C(=O)C=C12	Prestwick Chemical, Inc.	Prestw-363	0.91831803	-1.06068081	0.19090041	3.7605146												3.20E-08	1.60E-07	8.00E-07	2.00E-05
NCGC00025155-07	Omacetaxine mepesuccinate	405558996	Induced Myeloid Leukemia Cell Differentiation Protein Mcl-1 Expression inhibitor	SARS-CoV-2 cytopathic effect (CPE)	Approved Drugs Collection (NPC)	26833-87-4		0.398107171	-6.4	65.44733921	2.4		32.23409802	-0.06936416	3.627248169	0.999995153		MCL1	COC(=O)C[C@](O)(CCCC(C)(C)O)C(=O)O[C@H]\1[C@H]2C3=CC4=C(OCO4)C=C3CCN5CCC[C@]25\C=C1OC	MedChem Express	HY-14944	12.59640103	41.37122002	6.31745196	-0.06936416												1.60E-07	8.00E-07	4.00E-06	2.00E-05
NCGC00025158-02	(S)-(+)-Dimethindene maleate	170465880	Histamine H1 receptor Antagonist	SARS-CoV-2 cytopathic effect (CPE)	Approved Drugs Collection (NPC)	1217457-81-2		2.511886432	-5.6	11.93445226	4		10.5	10.53933696	3.131998336	0.999918326			C[C@@H](C=1c2ccccc2CC=1CCN(C)C)c3ccccn3.O=C(O)/C=C\C(=O)O	Tocris	1425	0.04833253	0.024667	0.25453388	10.53933696												3.20E-08	1.60E-07	8.00E-07	2.00E-05
NCGC00025167-02	Formoterol hemifumarate	405558911	Voltage-Gated K(V) 7 (KCNQ) Channel Activator	SARS-CoV-2 cytopathic effect (CPE)	Approved Drugs Collection (NPC)	1448				-0.613349121	4		0	0.06936416					COC1=CC=C(C[C@H](C)NC[C@@H](O)C2=CC(=C(O)C=C2)NC=O)C=C1	Tocris	1448	-0.41131105	0.18248175	0.36851803	0.06936416												1.60E-07	8.00E-07	4.00E-06	2.00E-05
NCGC00025176-02	Etomidate	170465117	GABAA Receptor Modulator	SARS-CoV-2 cytopathic effect (CPE)	Approved Drugs Collection (NPC)	33125-97-2	Etomidato; ; Radenarkon; Ethomidate;ETOMIDATE; Etomidate;Etomidate; Amidate			-3.863476126	4		0	-0.63341251			2554	GABRA1	CC(c1ccccc1)n2cncc2C(=O)OCC	Microsource	1505599	-1.20056497	0.06958942	-0.94492441	-0.63341251												3.20E-08	1.60E-07	8.00E-07	2.00E-05
NCGC00025179-12	Mifepristone	170465151	Progesterone Receptor antagonist	SARS-CoV-2 cytopathic effect (CPE)	Approved Drugs Collection (NPC)	84371-65-3	RU-486; ;VX-410;RU-38486;VGX-410C;VGX-410;Mifepristone (Mifeprex); Corlux; Mifepristone;C-1073;CI-1073;Mifepristone; Mifeprex	2.238721139	-5.65	30.18087321	4		22.40338771	21.86266772	1.6266151	0.989520094	5241	PGR	CN(C)c1ccc(cc1)[C@H]5C[C@@]2(C)[C@@H](CC[C@@]2(O)C#CC)[C@@H]4CCC3=CC(=O)CCC3=C45	Prestwick	Prestw-299	1.5496368	-0.75282309	3.67367621	21.86266772												3.20E-08	1.60E-07	8.00E-07	2.00E-05
NCGC00025195-06	Ozagrel hydrochloride	170466054	Thromboxane Synthase inhibitor	SARS-CoV-2 cytopathic effect (CPE)	Approved Drugs Collection (NPC)	78712-43-3	; ; Ozagrel hydrochloride;Ozagrel hydrochloride; Ozagrel HCL; OZAGREL HCl; Ozapen;Ozagrel			2.734799502	4		0	1.20098039			6915	TBXAS1	Cl.O=C(O)/C=C/c2ccc(Cn1ccnc1)cc2	Prestwick	Prestw-979	0.32762097	-0.05148005	1.48293229	1.20098039												1.60E-07	8.00E-07	4.00E-06	2.00E-05
NCGC00025212-08	Cantharidin	170465704	Protein Phosphatase 2A inhibitor	SARS-CoV-2 cytopathic effect (CPE)	Approved Drugs Collection (NPC)	56-25-7				3.775154682	4			1.86612576				PPP2CA	O=C2OC(=O)[C@]3(C)C1CCC(O1)[C@]23C	Enzo	PR105	1.83150183	-2.07332491	-0.09869233	0.71787509	1.86612576											3.20E-08	1.60E-07	8.00E-07	4.00E-06	2.00E-05
NCGC00025262-02	Cisapride	170465200		SARS-CoV-2 cytopathic effect (CPE)	Approved Drugs Collection (NPC)	81098-60-4				0.295002113	4		0	1.46044625					Clc1cc(c(OC)cc1N)C(=O)NC3CCN(CCCOc2ccc(F)cc2)CC3OC	Tocris	1695	-1.1965812	2.17446271	0.14803849	-0.28715004	1.46044625											3.20E-08	1.60E-07	8.00E-07	4.00E-06	2.00E-05
NCGC00025297-04	Gabexate mesilate	170465830	NF-kappaB (NFKB) Activation inhibitor	SARS-CoV-2 cytopathic effect (CPE)	Approved Drugs Collection (NPC)	56974-61-9	; ;Gabexate mesylate; Gabexate mesylate;Benzoic acid, 4-((6-((aminoiminomethyl)amino)-1-oxohexyl)oxy)-, ethyl ester;Gabexate mesilate; Gabexate Methanesulfonate; Arodate; Gabexato			4.140224417	4		0	3.56997972			4790	NFKB1	O=C(Oc1ccc(cc1)C(=O)OCC)CCCCCNC(=N)N.CS(=O)(=O)O	Prestwick	Prestw-1008	0.41514042	-0.1517067	0.24673082	0.90930845	3.56997972											3.20E-08	1.60E-07	8.00E-07	4.00E-06	2.00E-05
NCGC00025323-08	Ubenimex	405558831	Aminopeptidase N inhibitor	SARS-CoV-2 cytopathic effect (CPE)	Approved Drugs Collection (NPC)	[58970-76-6]				-2.514691639	4		0	-1.22543353				ANPEP	CC(C)C[C@H](NC(=O)[C@@H](O)[C@H](N)CC1=CC=CC=C1)C(O)=O	Tocris	1956	-0.10282776	-1.01668405	-0.89497236	-1.22543353												1.60E-07	8.00E-07	4.00E-06	2.00E-05
NCGC00025325-03	Vapiprost hydrochloride	174006925	Prostanoid TP Antagonist	SARS-CoV-2 cytopathic effect (CPE)	Approved Drugs Collection (NPC)	87248-13-3	GR 32191 hydrochloride; Vapiprost hydrochloride;GR-32191B;			-2.878257042	4		0	-1.9019019			6915	TBXA2R	O[C@H]1C[C@H](OCC2=CC=C(C=C2)C3=CC=CC=C3)[C@H](CC\C=C/CCC(O)=O)[C@H]1N4CCCCC4	SIGMA	G5044	-0.47709924	0.28735632	-0.62843676	-1.9019019												1.60E-07	8.00E-07	4.00E-06	2.00E-05
NCGC00025341-06	Isradipine	170465070	Calcium Channel Blocker	SARS-CoV-2 cytopathic effect (CPE)	Approved Drugs Collection (NPC)	75695-93-1	;Isradipine; Isradipine; DynaCirc; Lomir; Isradipine, (S)-Isomer; Dynacirc; Isaradipine; Isradipine, (R)-Isomer; Isradipine, (+-)-Isomer			2.569473169	4		0	5.03042596					O=C(OC)C3=C(C)NC(C)=C(C(=O)OC(C)C)C3c1cccc2nonc12	Tocris	2004	0.46398046	-1.6182048	-0.78953861	-0.52644173	5.03042596											3.20E-08	1.60E-07	8.00E-07	4.00E-06	2.00E-05
NCGC00025345-02	Atomoxetine hydrochloride	170465067	Serotonin transporter Inhibitor	SARS-CoV-2 cytopathic effect (CPE)	Approved Drugs Collection (NPC)	82248-59-7				1.646928844	4		0	4.38133874			24409		Cl.Cc2ccccc2O[C@H](CCNC)c1ccccc1	Tocris	2011	-0.26862027	0.2022756	-1.57907723	-0.2392917	4.38133874											3.20E-08	1.60E-07	8.00E-07	4.00E-06	2.00E-05
NCGC00025346-08	Mirtazapine	405558918	5-HT2A Receptor antagonist	SARS-CoV-2 cytopathic effect (CPE)	Approved Drugs Collection (NPC)	85650-52-8				-5.121938193	4		0	0.5730659				HTR2A	CN1CCN2C(C1)C3=C(CC4=C2N=CC=C4)C=CC=C3	APExBIO	B2113	-1.59250585	-0.81718422	-1.30541202	0.5730659												1.60E-07	8.00E-07	4.00E-06	2.00E-05
NCGC00025349-05	Apomorphine	170465297	D2-like dopamine receptor Agonist	SARS-CoV-2 cytopathic effect (CPE)	Approved Drugs Collection (NPC)	58-00-4				-0.044467305	4		0	2.19066937					Oc3ccc2C[C@@H]1c4c(CCN1C)cccc4c2c3O	Specs	AE-562/J258166	-0.26862027	-0.7079646	-0.9375771	-0.04785834	2.19066937											3.20E-08	1.60E-07	8.00E-07	4.00E-06	2.00E-05
NCGC00025355-12	Paroxetine	170465075	5-HT Reuptake Inhibitor	SARS-CoV-2 cytopathic effect (CPE)	Approved Drugs Collection (NPC)	61869-08-7	;Paroxetine;Paroxetine hydrochloride hemihydrate (MW = 374.83); Paroxetine hydrochloride hemihydrate (MW = 374.83); Paroxetina; ; Paroxetine Base;PAROXETINE HYDROCHLORIDE; Paxil; Paroxetine maleate;Paroxetine?HCl;Paroxetine Hydrochloride	14.12537545	-4.85	6.992249424	4		17.2495803	13.21078431	4.954917313	0.990990721	3350	HTR1A	Fc1ccc(cc1)[C@@H]4CCNC[C@H]4COc2ccc3OCOc3c2	Microsource	1504085	-0.27721774	-1.23552124	-1.87465025	13.21078431												1.60E-07	8.00E-07	4.00E-06	2.00E-05
NCGC00025357-04	Nicorandil	170465582	K(ATP) Channel Activator	SARS-CoV-2 cytopathic effect (CPE)	Approved Drugs Collection (NPC)	65141-46-0	;Nicorandil; Nicorandil; ; Sigmart			2.157051951	4		0	4.94929006				KCNJ8	O=C(NCCO[N+]([O-])=O)c1cccnc1	Prestwick	Prestw-106	-0.26862027	0.2022756	-0.69084629	-1.00502513	4.94929006											3.20E-08	1.60E-07	8.00E-07	4.00E-06	2.00E-05
NCGC00027930-07	Moclobemide	170465663	Monoamine oxidase A Inhibitor	SARS-CoV-2 cytopathic effect (CPE)	Approved Drugs Collection (NPC)	71320-77-9				-1.360573233	4		0	-0.89249493					Clc1ccc(cc1)C(=O)NCCN2CCOCC2	Vitas	STK222240	0.65934066	-0.4551201	-1.23365408	-1.05288346	-0.89249493											3.20E-08	1.60E-07	8.00E-07	4.00E-06	2.00E-05
NCGC00037856-01	Medronic acid	144204525		SARS-CoV-2 cytopathic effect (CPE)	Approved Drugs Collection (NPC)	1984-15-2				-2.030289746	4	Medronate disodium;Acido medronico;Acide medronique;PHOSPHONIC ACID, METHYLENEBIS-;Methylene Diphosphonic Acid;CIPLUS_159401;acidum medronicum;METHYLENE DIPHOSPHONIC ACID;METHYLENEDIPHOSPHONIC ACID;Methylenediphosphonic acid trisodium salt tetrahydrate;CIPLUS_738322;MEDRONIC ACID;Medronic acid;MEDRONATE DISODIUM;Acidum medronicum;MEDRONATE SODIUM;Methylenediphosphonic acid;methylene diphosphonate;METHYLENE DIPHOSPHONIC ACID, SODIUM SALT;acide medronique;CIPLUS_175020;	0	-0.1001001					O=P(O)(O)CP(=O)(O)O	DPISMR	3714055	-0.71564885	-0.07836991	-0.10473946	-0.1001001												1.60E-07	8.00E-07	4.00E-06	2.00E-05
NCGC00042523-03	N-Oxydiethylenebenzothiazole-2-sulfenamide	170465568		SARS-CoV-2 cytopathic effect (CPE)	Approved Drugs Collection (NPC)	102-77-2				0.208717894	4		0	1.16125627					c1cccc2sc(nc12)SN3CCOCC3	Labotest	LT00078541	-0.07062147	0	-0.89092873	1.16125627												3.20E-08	1.60E-07	8.00E-07	2.00E-05
NCGC00043225-04	Disodium 2-hydroxybutanedioate	170465632		SARS-CoV-2 cytopathic effect (CPE)	Approved Drugs Collection (NPC)	676-46-0				-2.99681529	4		0	0.02630887					[Na+].[Na+].[O-]C(=O)C(O)CC([O-])=O	Specs	AE-562/J255939	-0.968523	-0.20075282	-1.03876362	0.02630887												3.20E-08	1.60E-07	8.00E-07	2.00E-05
NCGC00063561-03	4,5-Diphenylimidazole	170465946		SARS-CoV-2 cytopathic effect (CPE)	Approved Drugs Collection (NPC)	668-94-0				1.011226227	4		0	0.0789266					c1ccc(cc1)c2ncnc2c3ccccc3	Labotest	LT03333454	0	0.75282309	0.38003547	0.0789266												3.20E-08	1.60E-07	8.00E-07	2.00E-05
NCGC00065890-14	Nevirapine	405558819	Reverse Transcriptase Inhibitor	SARS-CoV-2 cytopathic effect (CPE)	Approved Drugs Collection (NPC)	129618-40-2				-1.054941513	4		0	-0.30057803				TERT	CC1=CC=NC2=C1NC(=O)C3=CC=CN=C3N2C4CC4	MedChem Express	HY-10570	-0.10282776	-0.39103233	-0.42116346	-0.30057803												1.60E-07	8.00E-07	4.00E-06	2.00E-05
NCGC00065934-05	Oxcarbazepine	170464811	Sodium channel inhibitor	SARS-CoV-2 cytopathic effect (CPE)	Approved Drugs Collection (NPC)	28721-07-5	; Oxcarbazepina; Oxcarbazepine;Oxcarbazepine;OXCARBAZEPINE; Timox; Trileptal; Oxacarbazepine			-2.481024697	4		0	-1.26682502					NC(=O)N3c1ccccc1C(=O)Cc2ccccc23	Vitas	STK594696	-0.07062147	-1.2526096	-0.08099352	-1.26682502												3.20E-08	1.60E-07	8.00E-07	2.00E-05
NCGC00068236-07	Gatifloxacin	170465592	DNA Topoisomerase IV Inhibitor	SARS-CoV-2 cytopathic effect (CPE)	Approved Drugs Collection (NPC)	112811-59-3	; Tequin;GATIFLOXACIN;Gatifloxacin; Gatifloxacin Anhydride; Gatifloxacin hydrate; Gatifloxacin Hydrate; Gatiflo; Zymar			-3.129412748	4		0	-0.84455001			7155	TOP2B	CC1CN(CCN1)c2c(F)cc3c(c2OC)N(C=C(C3=O)C(=O)O)C4CC4	Vitas	STK801620	-0.82391714	0.20876827	-0.78293736	-0.84455001												3.20E-08	1.60E-07	8.00E-07	2.00E-05
NCGC00070736-03	Imiquimod	170464691	Toll-Like Receptor 7 agonist	SARS-CoV-2 cytopathic effect (CPE)	Approved Drugs Collection (NPC)	99011-02-6	; ; 3M Brand of Imiquimod; Aldara; Imiquimod;Imiquimod			2.939929408	4		0	1.38545275			51284	TLR7	CC(C)Cn3cnc2c(N)nc1ccccc1c23	Vitas	STK583860	0.62832286	-1.01134682	0.69996818	1.38545275												1.60E-08	8.00E-08	4.00E-07	1.00E-05
NCGC00073457-04	Metomidate hydrochloride	170466159	Cytochrome P450 2A5 Inhibitor	SARS-CoV-2 cytopathic effect (CPE)	Approved Drugs Collection (NPC)	35944-74-2				7.735764684	4		0	3.28860826					Cl.CC(c1ccccc1)n2cncc2C(=O)OC	Vitas	STK331722	2.51815981	0.25094103	-0.68406385	3.28860826												3.20E-08	1.60E-07	8.00E-07	2.00E-05
NCGC00074022-02	Pyricarbate	144204540	Bradykinin B2 receptor Antagonist	SARS-CoV-2 cytopathic effect (CPE)	Approved Drugs Collection (NPC)	1882-26-4	Angioxine; Anginin; Movecil; Lisator; Sospitan; Duaxol; Prodectin; Pyricarbato; Duvaline; Gasparol; Parmidine; Colesterinex;			-1.543730047	4	CIPLUS_159179;Pyricarbate;Parmidine;Pyricarbato;Duaxol;2,6-Pyridinedimethanol, bis(methylcarbamate) (ester);Angioxine;Colesterinex;Gasparol;Movecil;Pyridinolcarbamate;Prodectin;LS-50369;Pyridinol carbamate;ravenil;Pyricarbatum;Duvaline;2,6-Pyridinedimethanol-bis-(N-methylcarbamate);Pyridinol Carbamate;PYRIDINOL CARBAMATE;pyricarbatum;Anginin;Sospitan;PYRICARBATE;Lisator;P-23;pyricarbate;PYRIDINOLCARBAMATE;	0	1.00490196					CNC(=O)OCc1cccc(COC(=O)NC)n1	InterBioScreen	STOCK4S-68399	-0.42842742	-0.51480051	-1.20313374	1.00490196												1.60E-07	8.00E-07	4.00E-06	2.00E-05
NCGC00080392-05	Phosmet	170466810	Acetylcholinesterase Inhibitor	SARS-CoV-2 cytopathic effect (CPE)	Approved Drugs Collection (NPC)	732-11-6				-0.541288954	4		0	-1.5307469					COP(=S)(OC)SCN2C(=O)c1ccccc1C2=O	Vitas	STK097158	1.01224105	0.27835769	-0.89092873	-1.5307469												3.20E-08	1.60E-07	8.00E-07	2.00E-05
NCGC00085849-02	MEBHYDROLIN	405558588	Histamine H1 receptor Antagonist	SARS-CoV-2 cytopathic effect (CPE)	Approved Drugs Collection (NPC)	524-81-2				-2.980358898	4		0	0.5005005					CN1CCC2=C(C1)C3=CC=CC=C3[N]2CC4=CC=CC=C4	Microsource	1501116	-1.04961832	-1.85475444	0.89028542	0.5005005												1.60E-07	8.00E-07	4.00E-06	2.00E-05
NCGC00090548-04	Deferiprone	405558541	Iron Chelating Agent	SARS-CoV-2 cytopathic effect (CPE)	Approved Drugs Collection (NPC)	30652-11-0				-1.921665543	4		0	0.09551098					CN/1\C=C/C(=O)/C(=C1C)O	Selleck	S4067	-0.18735363	-0.95727294	-1.08784335	0.09551098												3.20E-07	1.60E-06	8.00E-06	4.00E-05
NCGC00090680-06	Carbaryl	170465695	Acetylcholinesterase Inhibitor	SARS-CoV-2 cytopathic effect (CPE)	Approved Drugs Collection (NPC)	63-25-2				5.060288255	4		0	1.78498986					CNC(=O)Oc2cccc1ccccc12	Bosche	C1592	1.58730159	0.4551201	-0.19738465	0.86145011	1.78498986											3.20E-08	1.60E-07	8.00E-07	4.00E-06	2.00E-05
NCGC00090686-11	Nitrofurazone	170464946	Antibiotic	SARS-CoV-2 cytopathic effect (CPE)	Approved Drugs Collection (NPC)	59-87-0	; ;Nitrofurazone; Furacilin; Nitrofurazone solution; Furacillin;NITROFURAZONE; Nitrofurazone;Nitrofural; Furacin			-1.161450107	4		0	0.26960784					O=[N+]([O-])c1ccc(/C=N/NC(N)=O)o1	Microsource	1500434	-0.88205645	-0.15444015	1.42697258	0.26960784												1.60E-07	8.00E-07	4.00E-06	2.00E-05
NCGC00090691-03	2',3'-Dideoxyinosine	174006954	Reverse Transcriptase Inhibitor	SARS-CoV-2 cytopathic effect (CPE)	Approved Drugs Collection (NPC)	69655-05-6	Videx; Didanosina;Didanosine; ; didanosine (ddI);2',3'-Dideoxyinosine; didanosine??(ddI); 0 Didanosine; ddIno; 2',3' Dideoxyinosin; NunclonD multidishes; 2',3'-Dideoxyinosine (ddI); Inosine, 2',3'-dideoxy-			-1.257094738	4		0	0.04948046			7015	TERT	O=C3NC=Nc2c3ncn2[C@H]1CC[C@@H](CO)O1	Prestwick	Prestw-153	-0.53165781	-0.37000493	-0.06363347	0.04948046												3.20E-08	1.60E-07	8.00E-07	2.00E-05
NCGC00090693-11	D-Nicotine	170464932	Neuronal acetylcholine receptor; alpha4/beta2 Agonist	SARS-CoV-2 cytopathic effect (CPE)	Approved Drugs Collection (NPC)	25162-00-9				3.985428875	4		0	0.64324592					CN2CCC[C@@H]2c1cnccc1	Microsource	2300259	1.11164814	0.024667	1.14540248	0.64324592												3.20E-08	1.60E-07	8.00E-07	2.00E-05
NCGC00090698-06	1,3-Diphenylguanidine	170465656		SARS-CoV-2 cytopathic effect (CPE)	Approved Drugs Collection (NPC)	102-06-7				1.017514029	4		0	-1.07866351					N=C(Nc1ccccc1)Nc2ccccc2	Vitas	STK802182	1.21065375	0.05018821	-0.07600709	-1.07866351												3.20E-08	1.60E-07	8.00E-07	2.00E-05
NCGC00090705-15	2',3'-Dideoxycytidine	170465128	Reverse Transcriptase Inhibitor	SARS-CoV-2 cytopathic effect (CPE)	Approved Drugs Collection (NPC)	7481-89-2	; ; 2',3' Dideoxycytidin; Cytidine, 2',3'-dideoxy-; 2',3'-dideoxycytidine;2',3'-Dideoxycytidine; 2',3'-Dideoxycytidine; Hivid; 2';Zalcitabine;2',3'-dideoxycytidine; Dideoxycytidine-3H; HIVID Roche; Zalcitibine			-1.931551443	4		0	-0.0789266			7015	TERT	NC1=NC(=O)N(C=C1)[C@H]2CC[C@@H](CO)O2	Prestwick Chemical, Inc.	Prestw-1037	-0.82324455	-1.40526976	0.63339245	-0.0789266												3.20E-08	1.60E-07	8.00E-07	2.00E-05
NCGC00090708-11	OXYQUINOLINE HEMISULFATE	405558695	Trichophyton interdigitale Inhibitor	SARS-CoV-2 cytopathic effect (CPE)	Approved Drugs Collection (NPC)	134-31-6				-1.634933037	4		0	1.65346996					OC1=CC=CC2=CC=CN=C12	Microsource	1500456	-1.16580311	-0.80448562	0.95645608	1.65346996												1.60E-07	8.00E-07	4.00E-06	2.00E-05
NCGC00090714-01	Sodium xylenesulfonate	144204551		SARS-CoV-2 cytopathic effect (CPE)	Approved Drugs Collection (NPC)	1300-72-7	PENTOSAN POLYSULFATE SODIUM; Sodium xylenesulfonate;			-4.546085861	4	XYLANPOLYSULFATE SODIUM;ELMIRON;Sodium xylenesulfonate;AB02509377-01;PENTOSAN POLYSULFATE SODIUM;CIPLUS_158001;	0	-0.45045045					[Na+].Cc1ccc(cc1C)S(=O)([O-])=O	NIEHS	AB02509377	-1.09732824	-1.22779519	-0.78554595	-0.45045045												1.60E-07	8.00E-07	4.00E-06	2.00E-05
NCGC00090726-12	Ribavirin	170464657	Inosine 5'-Monophosphate Dehydrogenase inhibitor	SARS-CoV-2 cytopathic effect (CPE)	Approved Drugs Collection (NPC)	36791-04-5	; ;Ribavirin; Levovirin; Ribavirin; Virazole;RIBAVIRIN; Ribavirina; Drug: Ribavirin			-4.406602607	4		0	-1.16125627			727833	IMPDH2	NC(=O)c1ncn(n1)[C@@H]2O[C@H](CO)[C@@H](O)[C@H]2O	Microsource	1503938	-0.9180791	-1.60055672	-0.29697624	-1.16125627												3.20E-08	1.60E-07	8.00E-07	2.00E-05
NCGC00090730-03	D-Camphor	170465497		SARS-CoV-2 cytopathic effect (CPE)	Approved Drugs Collection (NPC)	464-49-3				-4.18523025	4		0	-0.34201526					CC2(C)[C@H]1CC(=O)[C@]2(C)CC1	Vitas	STK803534	-0.7748184	-1.30489335	-1.39346339	-0.34201526												3.20E-08	1.60E-07	8.00E-07	2.00E-05
NCGC00090731-08	2-Phenoxyethanol	170465671	Vanilloid receptor Agonist	SARS-CoV-2 cytopathic effect (CPE)	Approved Drugs Collection (NPC)	122-99-6				0.135089838	4		0	-1.45145145					OCCOc1ccccc1	Bosche	P2904	0.19083969	-0.18286311	0.5236973	-1.45145145												3.20E-07	1.60E-06	8.00E-06	4.00E-05
NCGC00090749-12	Diethylstilbestrol	170464803	Estrogen Receptor agonist	SARS-CoV-2 cytopathic effect (CPE)	Approved Drugs Collection (NPC)	6898-97-1	; ;DIETHYLSTILBESTROL;Diethylstilbestrol; Diethylstilbesterol; pseudo-DES; (Z,E)-Diethylstilbestrol; 5 Diethylstilbestrol; Dietilestilbestrol; (E)-Diethylstilbestrol; Stilbestrol; Diethylstilbestrol [DES]	4.466835922	-5.35	39.5244192	3		38.32064555	36.12073231	1.98874246	0.999511513	2099	ESR1	Oc1ccc(cc1)C(CC)=C(CC)c2ccc(O)cc2	Microsource	1500244	-0.67665539	0.32067094	0.8908686	36.12073231												3.20E-08	1.60E-07	8.00E-07	2.00E-05
NCGC00090753-06	Azithromycin	405558826	Anti-bacterial	SARS-CoV-2 cytopathic effect (CPE)	Approved Drugs Collection (NPC)	83905-01-5	; Azithromycin hydrate; ADES azithromycin; N-desmethylazithromycin; Zitromax; Zithromax (azithromycin); NDES azithromycin;Azithromycin (AZ);Azithromycin; Azithromycin (AZ); Azithromycin Hydrate	11.22018454	-4.95	53.92451699	3		83.5884989	73.59026369	3.627248169	0.99970645		rpsL	CC[C@H]1OC(=O)[C@H](C)[C@@H](O[C@H]2C[C@@](C)(OC)[C@@H](O)[C@H](C)O2)[C@H](C)[C@@H](O[C@@H]3O[C@H](C)C[C@@H]([C@H]3O)N(C)C)[C@](C)(O)C[C@@H](C)CN(C)[C@H](C)[C@@H](O)[C@]1(C)O	FLUKA	57947	-0.21978022	-1.6182048	-0.39476931	1.05288346	73.59026369											3.20E-08	1.60E-07	8.00E-07	4.00E-06	2.00E-05
NCGC00090757-06	Melphalan	170464727	DNA Alkylating Drug	SARS-CoV-2 cytopathic effect (CPE)	Approved Drugs Collection (NPC)	148-82-3	; Mustard, Phenylalanin; Melfalano;Melphalan; ; Sarcolisina; L-Phenylalanine mustard;MELPHALAN; Melphalan			-5.005767187	4			-1.3943699				H2AX	O=C(O)[C@@H](N)Cc1ccc(cc1)N(CCCl)CCCl	Microsource	1500382	-1.50121065	-1.10414053	0.07600709	-1.3943699												3.20E-08	1.60E-07	8.00E-07	2.00E-05
NCGC00090762-11	Rifabutin	405558775	Cytochrome P450 3a4 Substrate	SARS-CoV-2 cytopathic effect (CPE)	Approved Drugs Collection (NPC)	72559-06-9				2.950927179	4		0	5.70563577				PRKDC	[H][C@]1(C)\C=C\C=C(C)\C(=O)NC2=C3NC4(CCN(CC(C)C)CC4)N=C3C5=C(C2=O)C(O)=C(C)C6=C5C(=O)[C@](C)(O6)O\C=C\[C@]([H])(OC)[C@@]([H])(C)[C@@]([H])(OC(C)=O)[C@]([H])(C)[C@]([H])(O)[C@]([H])(C)[C@@]1([H])O	MedChem Express	HY-17025	-0.49222798	0.17064846	-0.25169897	5.70563577												1.60E-07	8.00E-07	4.00E-06	2.00E-05
NCGC00090764-04	2-Ethylhexyl 4-(dimethylamino)benzoate	170465499		SARS-CoV-2 cytopathic effect (CPE)	Approved Drugs Collection (NPC)	21245-02-3				-0.416279371	4		0	1.02604578					CN(C)c1ccc(cc1)C(=O)OCC(CC)CCCC	Bosche	E2279	-1.01694915	0.15056462	0.22802128	1.02604578												3.20E-08	1.60E-07	8.00E-07	2.00E-05
NCGC00090766-07	Prednisone	170464847	Glucocorticoid Receptor agonist	SARS-CoV-2 cytopathic effect (CPE)	Approved Drugs Collection (NPC)	53-03-2	Prednisona; ; Dehydrocortisone; Prednisone;Prednisone;; Deltasone;Prednisone (Adasone); 1-Cortisone; Meticorten; Kortancyl; Deltamid			0.595473398	4		0	0.28939753				NR3C1	OCC(=O)[C@@]3(O)CC[C@H]2[C@@H]4CCC1=CC(=O)C=C[C@]1(C)[C@H]4C(=O)C[C@@]23C	Prestwick Chemical, Inc.	Prestw-77	-0.0968523	-0.9033877	1.03876362	0.28939753												3.20E-08	1.60E-07	8.00E-07	2.00E-05
NCGC00090770-09	5-Bromo-2'-deoxyuridine	170465870	base conversion or substitution editing Activator	SARS-CoV-2 cytopathic effect (CPE)	Approved Drugs Collection (NPC)	59-14-3				-0.169233653	4		0	1.81531176					BrC1=CN(C(=O)NC1=O)[C@H]2C[C@H](O)[C@@H](CO)O2	Bosche	B0691	-0.8716707	0.55207026	-0.88674943	1.81531176												3.20E-08	1.60E-07	8.00E-07	2.00E-05
NCGC00090774-05	Nitazoxanide	170465090	antiprotozoal agent	SARS-CoV-2 cytopathic effect (CPE)	Approved Drugs Collection (NPC)	55981-09-4	Nitazoxanide; ; Alinia; Nitazoxanida; Nitazoxanide	5.011872336	-5.3	58.53337876	3		60.33212713	54.80136806	1.807947691	0.999919682			O=C(Nc1ncc(s1)[N+]([O-])=O)c2ccccc2OC(C)=O	Vitas	STK395664	-1.2590799	-0.55207026	1.08943501	54.80136806												3.20E-08	1.60E-07	8.00E-07	2.00E-05
NCGC00090782-06	Nelfinavir mesylate	170465351	HIV Protease Inhibitors	SARS-CoV-2 cytopathic effect (CPE)	Approved Drugs Collection (NPC)	159989-65-8	Mesylate, Nelfinavi;; ; Viracept; Nelfinavir mesylate;Nelfinavir mesylate;Nelfinavir; Viracept 250mg; Nelfinavir mesilate; Nelfinavir Mesilate			-3.510367154	4		0	-2.02578269					CS(=O)(=O)O.Oc1cccc(c1C)C(=O)N[C@@H](CSc2ccccc2)[C@H](O)CN3C[C@H]4CCCC[C@H]4C[C@H]3C(=O)NC(C)(C)C	Tocris	3766	-1.11380145	-1.05395232	1.44413479	-2.02578269												3.20E-08	1.60E-07	8.00E-07	2.00E-05
NCGC00090787-08	Benzophenone	170465649		SARS-CoV-2 cytopathic effect (CPE)	Approved Drugs Collection (NPC)	119-61-9				3.570184148	4		0	0.89733439					O=C(c1ccccc1)c2ccccc2	Specs	AE-562/J256170	1.67137476	-0.20876827	-0.35097192	0.89733439												3.20E-08	1.60E-07	8.00E-07	2.00E-05
NCGC00090793-05	NAPHTHALENE, ZONE REFINED	225144198	Metabolism of xenobiotics by cytochrome P450 Substrate	SARS-CoV-2 cytopathic effect (CPE)	Approved Drugs Collection (NPC)	91-20-3				-2.328891247	4		0	-1.29817444					C1=CC=C2C=CC=CC2=C1	SIGMA	147141	0.12210012	-0.7079646	-0.9375771	-0.62215841	-1.29817444											3.20E-08	1.60E-07	8.00E-07	4.00E-06	2.00E-05
NCGC00090797-12	Digoxin	405558822	Nuclear receptor ROR-gamma antagonist	SARS-CoV-2 cytopathic effect (CPE)	Approved Drugs Collection (NPC)	20830-75-5	; ; 12beta-Hydroxydigitoxin; Card-Cosaldon; Lanoxin;Digoxin; Digoxin			2.873812368	4			1.73181593				RORC	C[C@H]1O[C@H](C[C@H](O)[C@@H]1O)O[C@H]2[C@@H](O)C[C@@H](O[C@@H]2C)O[C@H]3[C@@H](O)C[C@@H](O[C@@H]3C)O[C@H]4CC[C@@]5(C)[C@H](CC[C@@H]6[C@@H]5C[C@@H](O)[C@]7(C)[C@H](CC[C@]67O)C/8=C/C(=O)OC8)C4	Prestwick	Prestw-437	-0.28999517	1.20868278	0.63633471	1.73181593												3.20E-08	1.60E-07	8.00E-07	2.00E-05
NCGC00090808-04	Amphotericin B	405558702	Anti-fungal	SARS-CoV-2 cytopathic effect (CPE)	Approved Drugs Collection (NPC)	1397-89-3	Amphotericin B trihydrate; L-AmB; Amphotericinum B; PAME amphotericin B ester; Abelcet; ; liposomal amphotericin B; Ambisome; amphotericinum B; Amphocil; D-AmB cpd; AmBisome;Amphotericin B;Amphotericin B (Abelcet); Amphotericin B solution; amphotericin??B; HAmB-DOC; Amphozone; Amfotericina B; Fungizone; Amphotericin B; Amphotericine B			1.964939217	4		0	0.84116774				ERG11	C[C@H]1O[C@@H](O[C@@H]\2C[C@@H]3O[C@](O)(C[C@@H](O)C[C@@H](O)[C@H](O)CC[C@@H](O)C[C@@H](O)CC(=O)O[C@@H](C)[C@H](C)[C@H](O)[C@@H](C)/C=C/C=C/C=C/C=C/C=C/C=C/C=C2)C[C@H](O)[C@H]3C(O)=O)[C@@H](O)[C@@H](N)[C@@H]1O	SIGMA	A9528	0.53165781	0.27133695	-0.12726694	0.84116774												3.20E-08	1.60E-07	8.00E-07	2.00E-05
NCGC00090814-07	4-Chlorophenol	170465673	macrophage activation involved in immune response Inhibitor	SARS-CoV-2 cytopathic effect (CPE)	Approved Drugs Collection (NPC)	106-48-9				-2.826093173	4		0	0.19792182					Oc1ccc(Cl)cc1	Microsource	1500460	-1.30497825	1.20868278	-1.39993637	0.19792182												3.20E-08	1.60E-07	8.00E-07	2.00E-05
NCGC00090820-03	4-Acetamidobenzoic acid	170466207	immune response Modulator	SARS-CoV-2 cytopathic effect (CPE)	Approved Drugs Collection (NPC)	556-08-1				-1.0572934	4		0	-1.00290314					O=C(C)Nc1ccc(cc1)C(=O)O	Specs	AE-562/J256200	-0.49435028	0.76548365	0.4049676	-1.00290314												3.20E-08	1.60E-07	8.00E-07	2.00E-05
NCGC00090827-07	Guaiacol	225144199	intestine smooth muscle contraction Inhibitor	SARS-CoV-2 cytopathic effect (CPE)	Approved Drugs Collection (NPC)	90-05-1				6.257298955	4		0	1.62271805					COC1=C(O)C=CC=C1	Prestwick	Prestw-1268	1.97802198	-0.3539823	0.83888478	1.48360852	1.62271805											3.20E-08	1.60E-07	8.00E-07	4.00E-06	2.00E-05
NCGC00090851-10	5-Azacitidine	170465076	DNA Methyltransferase (DNMT) inhibitor	SARS-CoV-2 cytopathic effect (CPE)	Approved Drugs Collection (NPC)	320-67-2	;AZACITIDINE; Azacytidine, 5-; Ladakamycin;Azacitidina; Azacytidine-5; 5-Azacitidine;5-Azacitidine; 5 Azacytidin; Azacytidine; Vidaza; ara-5-aza-Cyd;5-azacytidine;5-Azacytidine			-2.407007298	4			0.4453241			1786	DNMT1	NC1=NC(=O)N(C=N1)[C@@H]2O[C@H](CO)[C@@H](O)[C@H]2O	Microsource	1502111	-0.96665056	-0.81401085	-0.50906777	0.4453241												3.20E-08	1.60E-07	8.00E-07	2.00E-05
NCGC00090868-06	HALOTHANE	405558947	GABA-A receptor; anion channel Positive Allosteric Modulator	SARS-CoV-2 cytopathic effect (CPE)	Approved Drugs Collection (NPC)	151-67-7				-0.906108263	4		0	-0.14326648					FC(F)(F)C(Cl)Br	Microsource	1505434	-0.42154567	0.39691805	0	-0.14326648												1.60E-07	8.00E-07	4.00E-06	2.00E-05
NCGC00090874-06	Piperonyl butoxide	170464741		SARS-CoV-2 cytopathic effect (CPE)	Approved Drugs Collection (NPC)	51-03-6				-3.37325268	4		0	-2.02578269					CCCc1cc2OCOc2cc1COCCOCCOCCCC	SIGMA	45626	0	-1.30489335	-0.22802128	-2.02578269												3.20E-08	1.60E-07	8.00E-07	2.00E-05
NCGC00090887-04	Phenyl salicylate	170465501	Estrogen receptor alpha Agonist	SARS-CoV-2 cytopathic effect (CPE)	Approved Drugs Collection (NPC)	118-55-8				-1.069478657	4		0	-1.37239377					Oc2ccccc2C(=O)Oc1ccccc1	Specs	AT-084/J165064	-0.58851224	1.73973556	0.29697624	-1.37239377												3.20E-08	1.60E-07	8.00E-07	2.00E-05
NCGC00090903-11	Sulfasalazine	170464716	Arachidonate 5-Lipoxygenase inhibitor	SARS-CoV-2 cytopathic effect (CPE)	Approved Drugs Collection (NPC)	599-79-1	; Sulfasalazine; Azulfidine;Sulfasalazine; Sulfasalazina;Azulfidine; Salazosulfapyridinum; Salicylazosulfapyridine; Sulphasalazine, N-; Sulfasalazine DR; Salazosulfapiridina; Salazopyrine			-0.523775881	4		0	0.95011876			4790	ALOX5	O=S(=O)(Nc1ccccn1)c3ccc(/N=N/c2cc(C(=O)O)c(O)cc2)cc3	Microsource	1500552	-0.63559322	-1.80932498	0.83693305	0.95011876												3.20E-08	1.60E-07	8.00E-07	2.00E-05
NCGC00090905-12	Busulfan	170465232	DNA Damaging Drug	SARS-CoV-2 cytopathic effect (CPE)	Approved Drugs Collection (NPC)	55-98-1	Busulfan; 4 Busulfan; Busulfex;; ; Busulfan;BUSULFAN; Myleran; Busulfano			-0.589823468	4		0	0.26960784				H2AX	O=S(C)(=O)OCCCCOS(C)(=O)=O	Microsource	1500152	-0.42842742	1.13256113	-0.69949636	0.26960784												1.60E-07	8.00E-07	4.00E-06	2.00E-05
NCGC00090955-06	Dicyclohexylamine	170466864	spermidine biosynthetic process Inhibitor	SARS-CoV-2 cytopathic effect (CPE)	Approved Drugs Collection (NPC)	101-83-7				-6.225445973	4		0	-1.49960537					C1CCCCC1NC2CCCCC2	Vitas	STK379549	-1.0653753	-1.10414053	-1.74816316	-1.49960537												3.20E-08	1.60E-07	8.00E-07	2.00E-05
NCGC00090957-05	Octanoic acid	405558921	Solute carrier family 22 member 8 Substrate	SARS-CoV-2 cytopathic effect (CPE)	Approved Drugs Collection (NPC)	124-07-2				-2.035482511	4		0	2.07840042					CCCCCCCC(O)=O	SIGMA	C2875	-1.01694915	-0.8531995	-1.74816316	2.07840042												3.20E-08	1.60E-07	8.00E-07	2.00E-05
NCGC00090964-04	Tetraethylenepentamine	170464940	Oxidative Stress Inhibitor	SARS-CoV-2 cytopathic effect (CPE)	Approved Drugs Collection (NPC)	112-57-2				0.890603627	4		0	0.18416206					NCCNCCNCCNCCN	Prestwick	Prestw-1387	-0.5811138	-0.10037641	1.2414492	0.18416206												6.40E-09	3.20E-08	1.60E-07	4.00E-06
NCGC00090965-07	Propyl-4-hydroxybenzoate	405559148		SARS-CoV-2 cytopathic effect (CPE)	Approved Drugs Collection (NPC)	94-13-3				-0.271968071	4		0	-0.16227181					CCCOC(=O)C1=CC=C(O)C=C1	SigmaAldrich	P53357	0.85470085	-1.4664981	-0.39476931	-0.62215841	-0.16227181											3.20E-08	1.60E-07	8.00E-07	4.00E-06	2.00E-05
NCGC00090970-03	Maleic acid	170465983	"NADP-dependent malic enzyme, mitochondrial Inhibitor"	SARS-CoV-2 cytopathic effect (CPE)	Approved Drugs Collection (NPC)	110-16-7				4.390687501	4		0	0.73898126					O=C(O)/C=C\C(=O)O	SIGMA	M0375	1.01224105	0.20876827	1.48488121	0.73898126												3.20E-08	1.60E-07	8.00E-07	2.00E-05
NCGC00090974-06	Diethyl phthalate	225144200	Androgen receptor Antagonist	SARS-CoV-2 cytopathic effect (CPE)	Approved Drugs Collection (NPC)	84-66-2				0.617178623	4		0	4.16996569			367	AR	CCOC(=O)C1=CC=CC=C1C(=O)OCC	SIGMA	524972	-1.34180791	-0.27835769	-1.21490281	4.16996569												3.20E-08	1.60E-07	8.00E-07	2.00E-05
NCGC00090987-05	1-Naphthaleneacetic acid	170466030	Fusarium oxysporum Inhibitor	SARS-CoV-2 cytopathic effect (CPE)	Approved Drugs Collection (NPC)	86-87-3				-1.58029935	4		0	-0.84116774					O=C(O)Cc2cccc1ccccc12	Specs	AE-562/J257199	-0.77332044	-0.32067094	0.95450207	-0.84116774												3.20E-08	1.60E-07	8.00E-07	2.00E-05
NCGC00090991-02	N,N-Dimethylbenzylamine	144207006		SARS-CoV-2 cytopathic effect (CPE)	Approved Drugs Collection (NPC)	103-83-3				-2.445072756	4	Zephiran chloride;CIPLUS_150764;Drapolene;Cloruro de benzalconio;N,N-Dimethylbenzylamine;N-benzyl-N,N-dimethylamine hydrochloride;CIPLUS_167204;N-benzyl-N,N-dimethylamine nitrate;Benzalkonium chloride;Compounds, Benzalkoniu;CIPLUS_776792;Germex;Osvan;ALKYL DIMETHYL ETHYLBENZYL AMMONIUM CHLORIDE;N,N-dimethylbenzylamine;NCGC00095057-01;Alkyl* dimethyl benzyl ammonium chloride *(50%C12, 30%C14, 17%C16, 3%C18);chlorure de benzalkonium;BENZALKONIUM CHLORIDE;Alkyldimethylbenzylammonium Chloride;AB07944111-01;ALKYLBENZYL TRIMETHYL AMMONIUM CHLORIDE;N-Benzyldimethylamine;Chloride, Alkyldimethylbenzylammoniu;BTC212;Zephiran;NCGC00095057-02;N-benzyl-N,N-dimethylamine;DMBA;BTC-2125;NCGC00164245-01;benzalkonii chloridum;Chloride, Benzalkoniu;Asepsol;CIPLUS_718497;CIPLUS_159160;benzyldimethylamine;N-benzyl-N,N-dimethylamine hydrobromide;Benzalkonium Chloride;Benzalkonii chloridum;Chlorure de benzalkonium;BTC 212;ALKYL DIMETHYL BENZYL AMMONIUM CHLORIDE;BDMA;Benzalkonium Compounds;ALKYL ETHYLBENZYL DIMETHYL AMMONIUM CHLORIDE;	0	-0.72193759					CN(C)Cc1ccccc1	SigmaAldrich	136921	-0.69948187	-0.17064846	0	-0.72193759												1.60E-07	8.00E-07	4.00E-06	2.00E-05
NCGC00090997-11	Dichlorvos	170466226	Butyrylcholinesterase Inhibitor	SARS-CoV-2 cytopathic effect (CPE)	Approved Drugs Collection (NPC)	62-73-7				0.061956957	4		0	1.49960537					COP(=O)(OC)O\C=C(\Cl)Cl	Microsource	330018	-0.8716707	-1.05395232	0.73473524	1.49960537												3.20E-08	1.60E-07	8.00E-07	2.00E-05
NCGC00091010-03	Domiphen bromide	170465494	HERG Inhibitor	SARS-CoV-2 cytopathic effect (CPE)	Approved Drugs Collection (NPC)	538-71-6				-3.100841426	4		0	-2.81862745					[Br-].CCCCCCCCCCCC[N+](C)(C)CCOc1ccccc1	Labotest	LT00847867	-0.73084677	2.05920206	-0.81141578	-2.81862745												1.60E-07	8.00E-07	4.00E-06	2.00E-05
NCGC00091011-08	Chloramphenicol	225144201	Antibiotic	SARS-CoV-2 cytopathic effect (CPE)	Approved Drugs Collection (NPC)	56-75-7	Cloramfenicol;; Chlornitromycin;Chloramphenicol (Chloromycetin); Ophthochlor; ; Detreomycin; Corti-fluoral; Syntomycin;Chloramphenicol; Cloromisan; Chloramphenicol; Pantofenicol; Chloromycetin; Chlorocid			-2.401839917	4		0	1.46044625					OC[C@@H](NC(=O)C(Cl)Cl)[C@H](O)C1=CC=C(C=C1)[N+]([O-])=O	Prestwick	Prestw-31	-0.85470085	-0.9102402	-1.62842339	-0.19143336	1.46044625											3.20E-08	1.60E-07	8.00E-07	4.00E-06	2.00E-05
NCGC00091015-01	Phenolphthalin	17389504		SARS-CoV-2 cytopathic effect (CPE)	Approved Drugs Collection (NPC)		Phenolphthalin;			-3.972277587	4	PHENOLATHALAIN, YELLOW;2-(Bis[4-hydroxyphenyl]methyl)benzoic acid;PHENOLPHTHALEIN;Phenolphthalin;NCGC00091015-02;CIPLUS_208575;AB07944344-01;phenolphthalin;	0	-0.47755492					OC1=CC=C(C=C1)C(C2=CC=C(O)C=C2)C3=C(C=CC=C3)C(O)=O	NIEHS	AB07944344	-1.12412178	-0.63039925	-0.43513734	-0.47755492												1.60E-07	8.00E-07	4.00E-06	2.00E-05
NCGC00091019-23	Dexamethasone	405559016	Glucocorticoid Receptor agonist	SARS-CoV-2 cytopathic effect (CPE)	Approved Drugs Collection (NPC)	50-02-2				-4.041235461	4		0	-0.75980392				NR3C1	C[C@@H]1C[C@H]2[C@@H]3CCC\4=C\C(=O)\C=C/[C@]4(C)[C@@]3(F)[C@@H](O)C[C@]2(C)[C@@]1(O)C(=O)CO	Microsource	1500230	-1.23487903	-0.20592021	-0.25181869	-0.75980392												1.60E-07	8.00E-07	4.00E-06	2.00E-05
NCGC00091021-01	Trichloroacetic acid	17388684		SARS-CoV-2 cytopathic effect (CPE)	Approved Drugs Collection (NPC)		Trichloroacetic acid			-2.579976242	4	TCA sodium salt;Rubidium Trichloroacetate;CIPLUS_695902;Sodium trichloroacetate;Trichloroacetic acid-1-13C;Acid, Trichloroaceti;Acetic acid, trichloro-;TRICHLOROACETIC ACID;AB07944365-01;CIPLUS_665666;TRICHLOROACETIC-ACID;Sodium Trichloroacetate;CIPLUS_3745296;CIPLUS_166806;Trichloroacetic acid;Trichloroacetate, Rubidiu;CIPLUS_155922;CIPLUS_664828;CIPLUS_149367;Trichloroacetic acid solution;Trichloroacetic Acid;Trichloroacetate, Sodiu;AB07944376-01;CIPLUS_3859089;	0	1.05062082					OC(=O)C(Cl)(Cl)Cl	NIEHS	AB07944365	-0.79625293	-1.1440579	-0.76149035	1.05062082												1.60E-07	8.00E-07	4.00E-06	2.00E-05
NCGC00091023-06	Cetylpyridinium bromide	170465500		SARS-CoV-2 cytopathic effect (CPE)	Approved Drugs Collection (NPC)	140-72-7				-2.846368476	4		0	-3.06372549					[Br-].CCCCCCCCCCCCCCCC[n+]1ccccc1	Vitas	STK177346	-0.02520161	1.33848134	-2.04252938	-3.06372549												1.60E-07	8.00E-07	4.00E-06	2.00E-05
NCGC00091034-10	Captan	225144202		SARS-CoV-2 cytopathic effect (CPE)	Approved Drugs Collection (NPC)	133-06-2				-0.820572978	4		0	-0.07352941					ClC(Cl)(Cl)SN1C(=O)C2C\C=C/CC2C1=O	SIGMA	32054	0.02520161	-0.82368082	-0.36373811	-0.07352941												1.60E-07	8.00E-07	4.00E-06	2.00E-05
NCGC00091038-04	Sodium deoxycholate monohydrate	225144203		SARS-CoV-2 cytopathic effect (CPE)	Approved Drugs Collection (NPC)	145224-92-6				3.861300845	4		0	2.58643442					C[C@H](CCC([O-])=O)[C@H]1CC[C@H]2[C@@H]3CC[C@@H]4C[C@H](O)CC[C@]4(C)[C@H]3C[C@H](O)[C@]12C	SIGMA	D5670	1.43596987	-0.76548365	-1.05291577	2.58643442												3.20E-08	1.60E-07	8.00E-07	2.00E-05
NCGC00091050-09	Phenylmercuric acetate	170465524		SARS-CoV-2 cytopathic effect (CPE)	Approved Drugs Collection (NPC)	62-38-4				-0.395457288	4			-2.62246413					CC(=O)O[Hg]c1ccccc1	Microsource	1500644	-0.09666506	0.37000493	2.29080496	-2.62246413												3.20E-08	1.60E-07	8.00E-07	2.00E-05
NCGC00091051-04	4-Aminobenzoic acid	170466660	Carbonic anhydrase II Inhibitor	SARS-CoV-2 cytopathic effect (CPE)	Approved Drugs Collection (NPC)	150-13-0				-3.069050401	4		0	-0.26392188					OC(=O)c1ccc(N)cc1	Specs	AE-562/J257681	-1.01224105	-0.27835769	-0.674946	-0.26392188												3.20E-08	1.60E-07	8.00E-07	2.00E-05
NCGC00091056-05	Styrene	225144204		SARS-CoV-2 cytopathic effect (CPE)	Approved Drugs Collection (NPC)	100-42-5				-1.189914241	4		0	-0.9009009					C=CC1=CC=CC=C1	SIGMA	S4972	0.04770992	-1.3322884	0.41895784	-0.9009009												1.60E-07	8.00E-07	4.00E-06	2.00E-05
NCGC00091058-11	Linolenic acid	225144205	Fatty acid desaturase 2 Substrate	SARS-CoV-2 cytopathic effect (CPE)	Approved Drugs Collection (NPC)	463-40-1				6.229038421	4		0	2.92089249			9415	FADS2	CC\C=C/C/C=C\C\C=C/CCCCCCCC(O)=O	SIGMA	62160	2.07570208	0.6573957	-1.38169257	1.00502513	2.92089249											3.20E-08	1.60E-07	8.00E-07	4.00E-06	2.00E-05
NCGC00091066-01	3-Methylbutyl nitrite	144204625	vasodilation Activator	SARS-CoV-2 cytopathic effect (CPE)	Approved Drugs Collection (NPC)	110-46-3	Isoamyl nitrite			-3.770469014	4	Vaporole;CIPLUS_151172;Isopentyl nitrite-15N;Amyl nitrite;Nitrite, Amy;Amyl Nitrite;Amyl nitrite II;AMYL NITRITE;Isoamyl nitrite;LS-505;Isoamyl nitrite-15N;Isopentyl alcohol, nitrite;Amyl nitrite I;CIPLUS_167285;Isopentyl nitrite;isoamyl nitrite;Aspiral;isopentyl nitrite;AB07944735-01;	0	-1.15196078					CC(C)CCON=O	NIEHS	AB07944735	-0.78125	-0.72072072	-0.58757694	-1.15196078												1.60E-07	8.00E-07	4.00E-06	2.00E-05
NCGC00091070-02	Diisopropylamine	170466002	Pyruvate dehydrogenase kinase isoform 4 Inhibitor	SARS-CoV-2 cytopathic effect (CPE)	Approved Drugs Collection (NPC)	108-18-9				-3.051812641	4		0	-1.16125627					CC(C)NC(C)C	Labotest	LTBB000412	-0.35310734	-1.80932498	0.1349892	-1.16125627												3.20E-08	1.60E-07	8.00E-07	2.00E-05
NCGC00091071-08	p,p'-DDT	170465529		SARS-CoV-2 cytopathic effect (CPE)	Approved Drugs Collection (NPC)	50-29-3				8.547743549	4		0	5.98713508					Clc1ccc(cc1)C(c2ccc(Cl)cc2)C(Cl)(Cl)Cl	Specs	AE-562/J256064	-0.09666506	-1.1100148	2.79987273	5.98713508												3.20E-08	1.60E-07	8.00E-07	2.00E-05
NCGC00091099-01	Dibromomannitol	17389938	DNA Crosslinking Agent	SARS-CoV-2 cytopathic effect (CPE)	Approved Drugs Collection (NPC)		Mitobronitol; Dibromomannitol;			-1.290801119	4	NSC 9410;MITOBRONITOL;mitobronitol;CIPLUS_725146;R 54;mitobronitolum;Mitolactolum;Mitolactol;elobromol;NCGC00091099-02;Mitobronitolum;Mitobronitol (1,6-Dibromo-1,6-dideoxy-D-mannitol);Galactitol, 1,6-dibromo-1,6-dideoxy-;CIPLUS_167927;NSC-94,100;Dibromodulcitol;NSC-94100;DIBROMODULCITOL;NSC9410;CIPLUS_153526;NCGC_SIGMA_D4393;1,6-Dibromo-1,6-dideoxy-D-mannitol;NSC94,10;NSC-104800;D-Mannitol, 1,6-dibromo-1,6-dideoxy-;AB07944772-01;mitolactol;NSC 10480;LS-369;Myelobromol;NSC10480;LS-1295;Dibromomannitol;MITOLACTOL;mitolactolum;Mitobronitol;NSC 94,10;MYELOBROMOL;1,6-DIBROMO-1,6-DIDEOXY-D-GALACTITOL;	0	-0.35035035					O[C@H](CBr)[C@@H](O)[C@H](O)[C@H](O)CBr	NIEHS	AB07944772	0.04770992	-1.38453501	-0.26184865	-0.35035035												1.60E-07	8.00E-07	4.00E-06	2.00E-05
NCGC00091106-05	Methyl salicylate	225144206		SARS-CoV-2 cytopathic effect (CPE)	Approved Drugs Collection (NPC)	90045-28-6				0.006603615	4		0	1.46044625					COC(=O)C1=C(O)C=CC=C1	SIGMA	84330	-0.56166056	-0.1517067	-0.19738465	0.28715004	1.46044625											3.20E-08	1.60E-07	8.00E-07	4.00E-06	2.00E-05
NCGC00091110-01	Glutaraldehyde	144204634		SARS-CoV-2 cytopathic effect (CPE)	Approved Drugs Collection (NPC)	111-30-8	Glutaraldehyde (Glutaric dialdehyde)			2.997167549	4	glutaral;polyglutaraldehyde;glutaralum;poly(glutaraldehyde);CIPLUS_151232;Glutaral;Sterihyde L;Glutaraldehyde (Glutaric dialdehyde);GLUTARALDEHYDE;pentanedial, homopolymer;Sonacide;Glutaraldehyde solution;CIPLUS_690280;Glutaralum;Glutaric dialdehyde solution;Pentanedial;AB07944785-01;Pentane-1,5-dial;Glutaraldehyde;CIPLUS_765795;GLUTARAL;	0	-0.76300578					O=CCCCC=O	NIEHS	AB07944785	0.15424165	1.38164755	3.15872598	-0.76300578												1.60E-07	8.00E-07	4.00E-06	2.00E-05
NCGC00091112-09	Methylrosaniline chloride	170464787	Cyclin-Dependent Kinase inhibitor 1B Degradation inhibitor	SARS-CoV-2 cytopathic effect (CPE)	Approved Drugs Collection (NPC)	548-62-9	; Triple Dye; Basic Violet 3; ; Methyl violet 2B; Hexamethyl-p-rosaniline chloride (Gentian violet); Crystal Violet;GENTIAN VIOLET; Genapax; Methyl Violet 10B; Gentian violet; Crystal violet solution;Gentian violet			-3.659829498	4		0	-3.16176471				CDKN1B	[Cl-].C/[N+](C)=C1\C=C\C(C=C1)=C(/c2ccc(cc2)N(C)C)c3ccc(cc3)N(C)C	Microsource	1500315	0.32762097	-0.61776062	-2.43424734	-3.16176471												1.60E-07	8.00E-07	4.00E-06	2.00E-05
NCGC00091120-13	Griseofulvin	170465739	Tubulin beta chain Inhibitor	SARS-CoV-2 cytopathic effect (CPE)	Approved Drugs Collection (NPC)	126-07-8				4.238219376	4		0	-0.0811359				TUB2	O=C2c3c(O[C@]12C(=CC(=O)C[C@H]1C)OC)c(Cl)c(OC)cc3OC	Prestwick	Prestw-226	2.02686203	-0.9102402	0.24673082	1.43575018	-0.0811359											3.20E-08	1.60E-07	8.00E-07	4.00E-06	2.00E-05
NCGC00091125-07	Gallic acid	170465633	intrinsic apoptotic signaling pathway in response to oxidative stress Inhibitor	SARS-CoV-2 cytopathic effect (CPE)	Approved Drugs Collection (NPC)	149-91-7				0.554627082	4		0	-1.05568752					Oc1cc(cc(O)c1O)C(=O)O	Vitas	STK298718	0.16478343	2.29645094	-0.18898488	-1.05568752												3.20E-08	1.60E-07	8.00E-07	2.00E-05
NCGC00091146-08	Phenothiazine	170466563	Trichostrongylus colubriformis Inhibitor	SARS-CoV-2 cytopathic effect (CPE)	Approved Drugs Collection (NPC)	92-84-2				0.532854269	4		0	0.0811359					c1ccc2Sc3ccccc3Nc2c1	SIGMA	P14831	-0.36630037	1.4664981	-0.34542314	0.52644173	0.0811359											3.20E-08	1.60E-07	8.00E-07	4.00E-06	2.00E-05
NCGC00091149-21	VALPROATE SODIUM	476299677	Histone deacetylase 1, class I inhibitor	SARS-CoV-2 cytopathic effect (CPE)	Approved Drugs Collection (NPC)	1069-66-5, 99-66-1 [valproic acid]				0.606691946	4		0	0.39584364				HDAC1	CCCC(CCC)C(O)=O	Microsource	1500606	0.67665539	0.07400099	-1.08176901	0.39584364												3.20E-08	1.60E-07	8.00E-07	2.00E-05
NCGC00091151-04	Phenoxyacetic acid	170465537	cell proliferation Activator	SARS-CoV-2 cytopathic effect (CPE)	Approved Drugs Collection (NPC)	122-59-8				0.065663044	4		0	0.07352941					O=C(O)COc1ccccc1	Vitas	STK300005	-0.88205645	0.41184041	2.8259653	0.07352941												1.60E-07	8.00E-07	4.00E-06	2.00E-05
NCGC00091195-08	Hexachlorophene	170464690	Glucose-6-phosphate dehydrogenase Inhibitor	SARS-CoV-2 cytopathic effect (CPE)	Approved Drugs Collection (NPC)	70-30-4		0.891250938	-6.05	64.46566274	2.2		41.61997511	41.54169955	2.252647877	0.99974304			Clc2c(Cc1c(O)c(Cl)cc(Cl)c1Cl)c(O)c(Cl)cc2Cl	Vitas	STK377478	-0.1937046	0.15056462	18.26703826	41.54169955												3.20E-08	1.60E-07	8.00E-07	2.00E-05
NCGC00091208-09	4-Hexylresorcinol	170465471	Tyrosinase Inhibitor	SARS-CoV-2 cytopathic effect (CPE)	Approved Drugs Collection (NPC)	136-77-6				-1.324503769	4		0	-1.18753093					Oc1cc(O)ccc1CCCCCC	Microsource	1500330	-0.43499275	1.50468673	-0.25453388	-1.18753093												3.20E-08	1.60E-07	8.00E-07	2.00E-05
NCGC00091219-08	DEET	170466080		SARS-CoV-2 cytopathic effect (CPE)	Approved Drugs Collection (NPC)	134-62-3				2.443263551	4		0	1.53389411					Cc1cccc(c1)C(=O)N(CC)CC	Microsource	1601020	-0.43499275	0.71534287	1.01813554	1.53389411												3.20E-08	1.60E-07	8.00E-07	2.00E-05
NCGC00091231-04	Quinidine hydrochloride monohydrate	170465031	Antimalarial Agents; Cytochrome P450 Cyp2d6 Inhibitors	SARS-CoV-2 cytopathic effect (CPE)	Approved Drugs Collection (NPC)	6151-40-2		7.943282347	-5.1	11.20191429	4		17.68430792	16.71399594	4.954917313	0.996946845		CYP2D6	[H][C@@]1(CC2CCN1C[C@@H]2C=C)[C@@H](O)C1=CC=NC2=CC=C(OC)C=C12	Prestwick	Prestw-280	0.07326007	-0.9102402	-0.98692327	-0.14357502	16.71399594											3.20E-08	1.60E-07	8.00E-07	4.00E-06	2.00E-05
NCGC00091238-03	2,2'-Dithiobisbenzothiazole	170465723		SARS-CoV-2 cytopathic effect (CPE)	Approved Drugs Collection (NPC)	120-78-5				0.916915879	4		0	-0.14844137					c1cccc2sc(nc12)SSc3nc4ccccc4s3	Bosche	D1170	-0.28999517	-0.41933892	1.78173719	-0.14844137												1.60E-08	8.00E-08	4.00E-07	1.00E-05
NCGC00091250-12	Reserpine	170465405	Synaptic vesicular amine transporter inhibitor	SARS-CoV-2 cytopathic effect (CPE)	Approved Drugs Collection (NPC)	50-55-5		11.22018454	-4.95	74.31978429	3		106.4287387	98.90466531	4.504470285	0.999963634		SLC18A2	COc1cc(cc(OC)c1OC)C(=O)O[C@@H]3C[C@@H]4CN5CCc2c6ccc(OC)cc6nc2[C@H]5C[C@@H]4[C@@H]([C@H]3OC)C(=O)OC	Vitas	STK801975	-0.17094017	0.2528445	0.04934616	0.71787509	98.90466531											3.20E-08	1.60E-07	8.00E-07	4.00E-06	2.00E-05
NCGC00091268-12	Oxytetracycline	225144208	Anti-bacterial	SARS-CoV-2 cytopathic effect (CPE)	Approved Drugs Collection (NPC)	79-57-2	; ; Oxytetracycline hydrochloride; Terramycin hydrochloride; Oxitetraciclina;Oxytetracycline hydrochloride;OXYTETRACYCLINE; Oxytetracycline Base;Oxytetracycline; Riomitsin;Oxytetracycline dihydrate; Oxytetracycline HCl; Oxytetracycline base; Oxytetracycline dihydrate; oxycort A; Terramycin			2.936210294	4		0	2.75862069				rpsD	CN(C)[C@H]\1[C@@H]2[C@@H](O)[C@H]3\C(=C(O)/[C@]2(O)C(=O)\C(=C1O)C(N)=O)C(=O)C4=C(C=CC=C4O)[C@@]3(C)O	Prestwick	Prestw-307	0.51282051	-0.1517067	-0.19738465	0.2392917	2.75862069											3.20E-08	1.60E-07	8.00E-07	4.00E-06	2.00E-05
NCGC00091285-03	Tricaprylin	170465841		SARS-CoV-2 cytopathic effect (CPE)	Approved Drugs Collection (NPC)	538-23-8				3.894598421	4		0	-0.46568627					O=C(CCCCCCC)OC(COC(=O)CCCCCCC)COC(=O)CCCCCCC	SIGMA	91039	1.18447581	0.87516088	0.86737549	-0.46568627												1.60E-07	8.00E-07	4.00E-06	2.00E-05
NCGC00091297-05	Anilinium nitrate	170465650		SARS-CoV-2 cytopathic effect (CPE)	Approved Drugs Collection (NPC)	542-15-4				-0.186127555	4		0	0.49480455					O[N+]([O-])=O.[NH3+]c1ccccc1	Vitas	STK301792	0.72498792	-0.96201283	-1.3363029	0.49480455												3.20E-08	1.60E-07	8.00E-07	2.00E-05
NCGC00091320-05	Decanoic acid	225144209	Peroxisome proliferator-activated receptor gamma Modulator	SARS-CoV-2 cytopathic effect (CPE)	Approved Drugs Collection (NPC)	334-48-5				-0.682393401	4		0	-0.0789266			5468	PPARG	CCCCCCCCCC(O)=O	SIGMA	D1653	-0.3874092	1.50564617	-0.88674943	-0.0789266												3.20E-08	1.60E-07	8.00E-07	2.00E-05
NCGC00091325-09	Dichlorophen	170465475	"Indoleamine 2,3-dioxygenase Inhibitor"	SARS-CoV-2 cytopathic effect (CPE)	Approved Drugs Collection (NPC)	97-23-4		12.58925412	-4.9	16.45172642	4		20.33264397	16.67491341	3.989972986	0.993867132			Oc2ccc(Cl)cc2Cc1cc(Cl)ccc1O	Microsource	1500626	0.04833253	-0.46867292	-1.52720331	16.67491341												3.20E-08	1.60E-07	8.00E-07	2.00E-05
NCGC00091326-06	Acetanilide	170465493		SARS-CoV-2 cytopathic effect (CPE)	Approved Drugs Collection (NPC)	103-84-4				-1.7106398	4		0	-0.26392188					O=C(C)Nc1ccccc1	Vitas	STK046402	-0.6826742	1.60055672	-1.21490281	-0.26392188												3.20E-08	1.60E-07	8.00E-07	2.00E-05
NCGC00091330-07	Anthralin	170466655		SARS-CoV-2 cytopathic effect (CPE)	Approved Drugs Collection (NPC)	1143-38-0				4.570171007	4		0	2.05859066					Oc2cccc1Cc3cccc(O)c3C(=O)c12	Microsource	1500127	-0.58851224	1.67014614	2.13282937	2.05859066												3.20E-08	1.60E-07	8.00E-07	2.00E-05
NCGC00091338-06	4-Chloro-3-methylphenol	170466134		SARS-CoV-2 cytopathic effect (CPE)	Approved Drugs Collection (NPC)	59-50-7				-0.077115691	4		0	0.55248619					Oc1ccc(Cl)c(C)c1	Microsource	1500178	0	0.20075282	-0.78540664	0.55248619												3.20E-08	1.60E-07	8.00E-07	2.00E-05
NCGC00091345-04	Hexanedioic acid	170465352		SARS-CoV-2 cytopathic effect (CPE)	Approved Drugs Collection (NPC)	124-04-9				-4.633067668	4		0	-0.79168728					OC(=O)CCCCC(=O)O	Specs	AE-562/J262759	-1.25664572	-0.71534287	-0.8908686	-0.79168728												3.20E-08	1.60E-07	8.00E-07	2.00E-05
NCGC00091351-01	m-Dinitrobenzene	17388932		SARS-CoV-2 cytopathic effect (CPE)	Approved Drugs Collection (NPC)					-1.254683387	4	NCGC00091351-02;1,3-Dinitrobenzene-15N2;1,3-Dinitrobenzene-d4;3-dinitrobenzene;m-dinitrobenzene;1,3-dinitrobenzene;m-Dinitrobenzene;1,3-Dinitrobenzene;CIPLUS_150522;meta-dinitrobenzene;1,3-Dinitrobenzene-13C6;AB07990178-01;CIPLUS_763212;	0	-0.3003003					[O-][N+](=O)C1=CC=CC(=C1)[N+]([O-])=O	NIEHS	AB07990178	0.04770992	-0.60083595	-1.04739461	-0.3003003												1.60E-07	8.00E-07	4.00E-06	2.00E-05
NCGC00091367-05	Danthron	170465532	DNA topoisomerase II alpha Inhibitor	SARS-CoV-2 cytopathic effect (CPE)	Approved Drugs Collection (NPC)	117-10-2				-1.894543136	4		0	-0.58062813					Oc3cccc2C(=O)c1cccc(O)c1C(=O)c23	Labotest	LT00455159	0.07062147	-0.97425191	-0.674946	-0.58062813												3.20E-08	1.60E-07	8.00E-07	2.00E-05
NCGC00091390-04	4-Methoxyphenol	170464687	Tyrosinase Substrate	SARS-CoV-2 cytopathic effect (CPE)	Approved Drugs Collection (NPC)	150-76-5				-0.878024199	4		0	0.56795132					Oc1ccc(OC)cc1	Bosche	M0306	0.02442002	-1.2642225	0.19738465	-0.86145011	0.56795132											3.20E-08	1.60E-07	8.00E-07	4.00E-06	2.00E-05
NCGC00091396-05	Benzoin	170465507		SARS-CoV-2 cytopathic effect (CPE)	Approved Drugs Collection (NPC)	119-53-9				-3.21273288	4		0	-1.70385396					OC(C(=O)c1ccccc1)c2ccccc2	Vitas	STK358785	-1.0989011	-0.1517067	0.19738465	0.09571668	-1.70385396											3.20E-08	1.60E-07	8.00E-07	4.00E-06	2.00E-05
NCGC00091398-01	Nitrobenzene	17389793	Glutathione reductase Inhibitor	SARS-CoV-2 cytopathic effect (CPE)	Approved Drugs Collection (NPC)		Nitrobenzene; Nitrobenzene-d5; Pentadeuteronitrobenzene;			-1.596410971	4	Nitrobenzene;CIPLUS_150482;NCGC00091398-02;CIPLUS_699787;Nitrobenzene-13C6;1,2-dinitrobenzene;ortho-dinitrobenzene;AB07993089-01;o-dinitrobenzene;nitrobenzene;Nitrobenzene-d5;CIPLUS_763567;Pentadeuteronitrobenzene;CIPLUS_174736;Nitrobenzene-15N;	0	0.34932464					[O-][N+](=O)C1=CC=CC=C1	NIEHS	AB07993089	-0.59585492	0.07313506	-0.55373773	0.34932464												1.60E-07	8.00E-07	4.00E-06	2.00E-05
NCGC00091399-01	Benzothiazole	17389158		SARS-CoV-2 cytopathic effect (CPE)	Approved Drugs Collection (NPC)					-4.961082834	4	CIPLUS_150270;Benzothiazole;benzothiazole;AB07993090-01;	0	-0.47755492					S1C=NC2=CC=CC=C12	NIEHS	AB07993090	-1.31147541	-0.49031053	-1.30541202	-0.47755492												1.60E-07	8.00E-07	4.00E-06	2.00E-05
NCGC00091400-02	Allylthiourea	170465680		SARS-CoV-2 cytopathic effect (CPE)	Approved Drugs Collection (NPC)	109-57-9				2.762070986	4		0	-0.9896091					NC(=S)NCC=C	Labotest	LT00025093	1.64330594	-0.76467686	1.27266942	-0.9896091												3.20E-08	1.60E-07	8.00E-07	2.00E-05
NCGC00091414-07	Salicylamide	170465496		SARS-CoV-2 cytopathic effect (CPE)	Approved Drugs Collection (NPC)	65-45-2				0.0311492	4		0	2.18363589					O=C(N)c1ccccc1O	Vitas	STK301812	-0.72639225	-0.20075282	-0.83607803	2.18363589												3.20E-08	1.60E-07	8.00E-07	2.00E-05
NCGC00091439-07	Cimetidine	170464651	Multidrug and toxin extrusion protein 1 Inhibitor	SARS-CoV-2 cytopathic effect (CPE)	Approved Drugs Collection (NPC)	51481-61-9				-1.200371473	4		0	0.49986846					N#C\N=C(/NC)NCCSCc1ncnc1C	Microsource	1500684	-0.72639225	0.45169385	-0.68406385	0.49986846												3.20E-08	1.60E-07	8.00E-07	2.00E-05
NCGC00091449-10	Eugenol	170465464	reactive oxygen species biosynthetic process Modulator	SARS-CoV-2 cytopathic effect (CPE)	Approved Drugs Collection (NPC)	97-53-0				-3.521465349	4		0	-0.44725072					Oc1ccc(cc1OC)CC=C	Microsource	1500296	-0.5811138	-0.55207026	-1.49480618	-0.44725072												3.20E-08	1.60E-07	8.00E-07	2.00E-05
NCGC00091454-07	Phenol	170465486		SARS-CoV-2 cytopathic effect (CPE)	Approved Drugs Collection (NPC)	108-95-2				-2.7363614	4		0	-0.64908722					Oc1ccccc1	Specs	AE-562/J262148	0.02442002	-1.6182048	-1.33234641	-0.33500838	-0.64908722											3.20E-08	1.60E-07	8.00E-07	4.00E-06	2.00E-05
NCGC00091455-09	Celecoxib	170464693	Cyclooxygenase 2(COX2) inhibitor	SARS-CoV-2 cytopathic effect (CPE)	Approved Drugs Collection (NPC)	169590-42-5	; 5 Celecoxib (Celebrex);Celecoxib; Celecoxib; Celebrex;CELECOXIB	10	-5	67.79468418	3		71.41706725	63.43394359	3.131998336	0.99917153	5743	PTGS2	NS(=O)(=O)c1ccc(cc1)n3nc(cc3c2ccc(C)cc2)C(F)(F)F	Microsource	1503678	0.38666022	-0.81401085	-1.84537066	63.43394359												3.20E-08	1.60E-07	8.00E-07	2.00E-05
NCGC00091469-04	Saquinavir	225144210	protease inhibitor	SARS-CoV-2 cytopathic effect (CPE)	Approved Drugs Collection (NPC)	149845-06-7	Saquinavir mesylate;Saquinavir mesylate; Fortovase; Ro 31-8959; Ro 31 895; Saquinivir; Ro 31895; ; Saquinavir mesylate;Saquinavir mesylate; Fortovase; Ro 31-8959; Ro 31 895; Saquinivir; Ro 31895; ;saquinavir			0.808502556	4		0	2.49934228					CC(C)(C)NC(=O)[C@@H]1C[C@@H]2CCCC[C@@H]2CN1C[C@@H](O)[C@H](CC3=CC=CC=C3)NC(=O)[C@H](CC(N)=O)NC(=O)C4=NC5=C(C=CC=C5)C=C4	Prestwick	Prestw-1114	-1.21065375	-0.35131744	0.53204966	2.49934228												3.20E-08	1.60E-07	8.00E-07	2.00E-05
NCGC00091470-05	Isoeugenol	170465654	Tyrosyl-DNA phosphodiesterase 2 Inhibitor	SARS-CoV-2 cytopathic effect (CPE)	Approved Drugs Collection (NPC)	97-54-1				-0.10608288	4		0	1.54158215					Oc1ccc(cc1OC)C=CC	Bosche	I1325	-0.31746032	-0.1011378	-1.43103874	0.57430007	1.54158215											3.20E-08	1.60E-07	8.00E-07	4.00E-06	2.00E-05
NCGC00091493-09	Anethole	170465678	TNF signaling pathway Inhibitor	SARS-CoV-2 cytopathic effect (CPE)	Approved Drugs Collection (NPC)	104-46-1				1.325543984	4		0	2.34148908			4313		COc1ccc(C=CC)cc1	Microsource	1503705	-0.43583535	0.10037641	-0.48137826	2.34148908												3.20E-08	1.60E-07	8.00E-07	2.00E-05
NCGC00091501-06	Resorcinol	170465462	leukotriene B4 biosynthetic process Inhibitor	SARS-CoV-2 cytopathic effect (CPE)	Approved Drugs Collection (NPC)	108-46-3				2.265201062	4		0	4.86815416					Oc1cccc(O)c1	Specs	AE-562/J255633	0.41514042	-1.517067	-0.59215396	-0.95716679	4.86815416											3.20E-08	1.60E-07	8.00E-07	4.00E-06	2.00E-05
NCGC00091502-11	Coumarin	170465665	Vitamin k epoxide reductase complex subunit 1 isoform 1 Inhibitor	SARS-CoV-2 cytopathic effect (CPE)	Approved Drugs Collection (NPC)	91-64-5				0.008090753	4		0	0.16227181					O=C1C=Cc2ccccc2O1	Vitas	STK066167	0.31746032	-0.7079646	1.28300025	-1.5793252	0.16227181											3.20E-08	1.60E-07	8.00E-07	4.00E-06	2.00E-05
NCGC00091505-07	Nitrofurantoin	170464739	Probable pyruvate-flavodoxin oxidoreductase Substrate	SARS-CoV-2 cytopathic effect (CPE)	Approved Drugs Collection (NPC)	67-20-9				6.299866795	4		0	-0.10556875			946587	ydbK	O=[N+]([O-])c2ccc(/C=N/N1CC(=O)NC1=O)o2	Labotest	LT00134625	2.0480226	0.6263048	2.07883369	-0.10556875												3.20E-08	1.60E-07	8.00E-07	2.00E-05
NCGC00091512-04	(2E)-3-Phenylprop-2-enal	144204695	Peroxisome proliferator-activated receptor gamma Agonist	SARS-CoV-2 cytopathic effect (CPE)	Approved Drugs Collection (NPC)	14371-10-9	CINNAMALDEHYDE; trans-3-Phenyl-2-propenal;			8.751406761	4	CIPLUS_757838;CINNAMALDEHYDE;cinnamaldehyde;trans-3-Phenyl-2-propenal;2-propenal, 3-phenyl- (9ci);trans-cinnamaldehyde;CIPLUS_150798;Cinnamic aldehyde;LS-378;cinnamic aldehyde, (E)-isomer;AB08006278-01;cinnamic aldehyde;trans-Cinnamaldehyde;Cinnamaldehyde (trans), neat;CIPLUS_169354;beta-phenylacrolein;AB08007164-01;Cinnamaldehyde;LS-850;	0	2.01156069			5468	PPARG	O=C\C=C\c1ccccc1	Labotest	LT00939010	1.79948586	2.21584984	1.57936299	2.01156069												1.60E-07	8.00E-07	4.00E-06	2.00E-05
NCGC00091517-06	L-Ascorbic acid	170464728		SARS-CoV-2 cytopathic effect (CPE)	Approved Drugs Collection (NPC)	50-81-7				-2.354253654	4		0	-0.29688273					OC=1C(=O)O[C@H]([C@@H](O)CO)C=1O	Microsource	1502230	-1.01498308	0.17266897	-0.25453388	-0.29688273												3.20E-08	1.60E-07	8.00E-07	2.00E-05
NCGC00091519-09	p-Cresol	170465495		SARS-CoV-2 cytopathic effect (CPE)	Approved Drugs Collection (NPC)	106-44-5				-3.483534435	4		0	-0.64908722					Cc1ccc(O)cc1	Microsource	1500209	-0.17094017	-1.3147914	-1.08561559	-1.43575018	-0.64908722											3.20E-08	1.60E-07	8.00E-07	4.00E-06	2.00E-05
NCGC00091532-06	Clorophene	170465725		SARS-CoV-2 cytopathic effect (CPE)	Approved Drugs Collection (NPC)	120-32-1				-1.4671365	4		0	-0.40567951					Oc2ccc(Cl)cc2Cc1ccccc1	Bosche	B0598	-0.70818071	-1.1125158	1.13496176	0.19143336	-0.40567951											3.20E-08	1.60E-07	8.00E-07	4.00E-06	2.00E-05
NCGC00091533-10	Ethinylestradiol	170464983	Estrogen Receptor agonist	SARS-CoV-2 cytopathic effect (CPE)	Approved Drugs Collection (NPC)	57-63-6	;ETHINYL ESTRADIOL; Minulet; Ovulen 50; Conova 30; Oviol; Ovoresta M; Ovostat; Serial C; Varnoline;Ethinyl Estradiol; ; Trikvilar; Desogen (contraceptive); Practil 21; Yermonil (CIBA); Ministat; Oraconal; Mircette; Modicon; Valdys;17alpha-Ethinylestradiol; 17alpha-Ethinylestradiol; Cilest; Novacyclin 22;Ethinylestradiol; Ethinyl estradiol;Ethinyl estradiol; Ortho-Cept; Fisioquens; Femovan; Diane-35; Etinilestradiol; Ethynyl estradiol; Femodene; Gynatrol; Diane; Lestrin; Tri-Ervonum; Bisecurin II; Ovulen-50; Ovidol;17alpha-Ethynylestradiol; Estinyl; Oracon; Demulen; Triregol			13.36151918	4		0	6.01741884			2099	ESR1	Oc3cc4CC[C@@H]2[C@H](CC[C@@]1(C)[C@H]2CC[C@@]1(O)C#C)c4cc3	Prestwick	Prestw-1405	1.95386064	2.01809325	1.64686825	6.01741884												3.20E-08	1.60E-07	8.00E-07	2.00E-05
NCGC00091534-02	o-Cresol	26753043		SARS-CoV-2 cytopathic effect (CPE)	Approved Drugs Collection (NPC)	95-48-7	2-Methylphenol-d8; o-Cresol-d8;			2.80349265	4	2-methylphenol;CIPLUS_732542;CIPLUS_723417;methylphenol, polymer with formaldehyde;phenoaldehyde resinifying agent;CIPLUS_3741557;CIPLUS_3751665;CIPLUS_3881950;2-cresol, sodium salt;2-METHYLPHENOL;CIPLUS_749387;2-cresol, potassium salt;phenoaldehyde;CRESOL;CIPLUS_150287;CIPLUS_749458;O-CRESOL;ortho-cresol;Methylphenol tricresol;o-Cresol-d8;CIPLUS_3882512;o-cresol;NCGC00091534-02;Cresol mixture of isomers;CIPLUS_743211;CIPLUS_749586;AB08007336-01;2-cresol;CIPLUS_3752378;CIPLUS_671502;2-cresol, ammonium salt;CIPLUS_745732;tricresolformalin;2-Methylphenol-d8;CIPLUS_653786;CIPLUS_163487;2-Methylphenol;CIPLUS_3750176;CIPLUS_714209;CIPLUS_682977;o-Cresol;	0	0.62082139					CC1=C(O)C=CC=C1	SigmaAldrich	MFCD00002226	0.6088993	0.58370301	0.54392168	0.62082139												3.20E-07	1.60E-06	8.00E-06	4.00E-05
NCGC00091544-18	Estradiol	405558561	Estrogen Receptor agonist	SARS-CoV-2 cytopathic effect (CPE)	Approved Drugs Collection (NPC)	50-28-2				2.158056848	4		0	3.1833728			2099	ESR1	C[C@]12CC[C@H]3[C@@H](CCC4=C3C=CC(=C4)O)[C@@H]1CC[C@@H]2O	Prestwick	Prestw-441	-0.0968523	-0.8531995	-0.53204966	3.1833728												3.20E-08	1.60E-07	8.00E-07	2.00E-05
NCGC00091563-12	Thiram	170465664		SARS-CoV-2 cytopathic effect (CPE)	Approved Drugs Collection (NPC)	137-26-8				4.356647367	4			6.32860041					CN(C)C(=S)SSC(=S)N(C)C	Microsource	1503322	0.12210012	-1.1125158	0.49346163	-0.2392917	6.32860041											3.20E-08	1.60E-07	8.00E-07	4.00E-06	2.00E-05
NCGC00091575-03	2-Ethyl-1,3-hexanediol	170465521		SARS-CoV-2 cytopathic effect (CPE)	Approved Drugs Collection (NPC)	94-96-2				0.318714234	4		0	1.3943699					CCCC(O)C(CC)CO	SIGMA	E29125	-1.1622276	0.40150565	0.63339245	1.3943699												3.20E-08	1.60E-07	8.00E-07	2.00E-05
NCGC00091585-05	Octocrylene	170464719	Photosensitizer	SARS-CoV-2 cytopathic effect (CPE)	Approved Drugs Collection (NPC)	6197-30-4	2-Ethylhexyl-2-cyano-3,3-diphenylacrylate; ; 2-Ethylhexyl-2-cyano-3,3-diphenylacrylate; "2-Ethylhexyl-2-cyano-3; Octocrileno;OCTOCRYLENE			4.576636198	4		0	4.11718131				CAT	CCC(CCCC)COC(=O)C(\C#N)=C(\c1ccccc1)c2ccccc2	Labotest	LT00159303	0.35310734	0	-0.56695464	4.11718131												3.20E-08	1.60E-07	8.00E-07	2.00E-05
NCGC00091595-07	Sodium 2-phenylphenate tetrahydrate	170465724		SARS-CoV-2 cytopathic effect (CPE)	Approved Drugs Collection (NPC)	6152-33-6				0.200872681	4		0	0.52784376					[Na+].O.O.O.O.[O-]c2ccccc2c1ccccc1	Vitas	STK177354	-0.02354049	0.69589422	-0.78293736	0.52784376												3.20E-08	1.60E-07	8.00E-07	2.00E-05
NCGC00091596-05	Octadecanoic acid	170465630		SARS-CoV-2 cytopathic effect (CPE)	Approved Drugs Collection (NPC)	57-11-4				-1.259552674	4		0	0.13154433					O=C(O)CCCCCCCCCCCCCCCCC	Specs	AE-562/J263018	-0.4842615	0.15056462	-0.58272105	0.13154433												3.20E-08	1.60E-07	8.00E-07	2.00E-05
NCGC00091612-09	Triacetin	170465543		SARS-CoV-2 cytopathic effect (CPE)	Approved Drugs Collection (NPC)	102-76-1				-1.655014362	4		0	0.0789266					O=C(C)OC(COC(C)=O)COC(=O)C	Microsource	1500585	-0.72639225	-0.60225847	0.0253357	0.0789266												3.20E-08	1.60E-07	8.00E-07	2.00E-05
NCGC00091616-03	2-Ethoxybenzamide	170465775		SARS-CoV-2 cytopathic effect (CPE)	Approved Drugs Collection (NPC)	938-73-8				3.132425602	4		0	4.06439694					CCOc1ccccc1C(N)=O	Specs	AN-153/I166787	-0.63559322	1.53096729	-1.16090713	4.06439694												3.20E-08	1.60E-07	8.00E-07	2.00E-05
NCGC00091635-09	Fenthion	170466807	Acetylcholinesterase Inhibitor	SARS-CoV-2 cytopathic effect (CPE)	Approved Drugs Collection (NPC)	55-38-9				-0.980070519	4		0	-1.29817444					Cc1cc(ccc1SC)OP(=S)(OC)OC	Bosche	F1401	-0.41514042	0.2022756	0.78953861	0.09571668	-1.29817444											3.20E-08	1.60E-07	8.00E-07	4.00E-06	2.00E-05
NCGC00091641-12	MERCAPTOPURINE	476299666	Purine anatagonist	SARS-CoV-2 cytopathic effect (CPE)	Approved Drugs Collection (NPC)	6112-76-1, 50-44-2 [anhydrous]				6.18922431	4			2.72142504					S=C1NC=NC2=C1NC=N2	Microsource	1500387	0.43499275	1.99802664	0.95450207	2.72142504												3.20E-08	1.60E-07	8.00E-07	2.00E-05
NCGC00091643-10	2-Mercaptobenzothiazole	405558936	Thyroid peroxidase Inhibitor	SARS-CoV-2 cytopathic effect (CPE)	Approved Drugs Collection (NPC)					-3.910285259	4		0	-0.3003003				Tpo	SC1=NC2=C(S1)C=CC=C2	Specs	AE-562/J262422	-1.19274809	-0.33960293	-0.57606703	-0.3003003												1.60E-07	8.00E-07	4.00E-06	2.00E-05
NCGC00091666-04	1,8-Cineol	170465483	tumor necrosis factor production Inhibitor	SARS-CoV-2 cytopathic effect (CPE)	Approved Drugs Collection (NPC)	470-82-6				4.567914695	4		0	0.71033938					CC2(C)OC1(C)CCC2CC1	Labotest	LT00440774	0.92009685	2.40903388	0.38003547	0.71033938												3.20E-08	1.60E-07	8.00E-07	2.00E-05
NCGC00091687-01	Benzene sulfonic acid	17389167		SARS-CoV-2 cytopathic effect (CPE)	Approved Drugs Collection (NPC)					-2.420941771	4	CIPLUS_668287;CIPLUS_746452;CIPLUS_158198;Benzene sulfonic acid;Sodium benzenesulfonate;SODIUM BENZENESULFONATE;CIPLUS_188702;AB08082695-01;CIPLUS_750422;Benzenesulfonic acid monohydrate;CIPLUS_3730420;Benzenesulfonic Acid Sodium Salt;CIPLUS_750425;CIPLUS_740728;CIPLUS_153872;CIPLUS_213852;4-Formyl-1-methylpyridinium benzenesulfonate;CIPLUS_213853;CIPLUS_750569;Benzenesulfonic acid;Benzene Sulfonic Acid;p-Toluenesulfonic acid, polymer-bound;benzenesulfonic acid;CIPLUS_664858;ALUMINUM PHENOLSULFONATE;SODIUM DECYLBENZENESULFONATE;CIPLUS_198271;CIPLUS_3741824;CIPLUS_753058;CIPLUS_203733;CIPLUS_752981;CIPLUS_198836;CIPLUS_763507;CIPLUS_210324;CIPLUS_750514;CIPLUS_750536;CIPLUS_198267;CIPLUS_198368;Benzenesulfonic acid sodium salt;CIPLUS_3729342;CIPLUS_198511;CIPLUS_150435;CIPLUS_204905;CIPLUS_198364;CIPLUS_670392;CIPLUS_3825062;CIPLUS_3745729;	0	0.14326648					O[S+]([O-])(=O)C1=CC=CC=C1	NIEHS	AB08082695	-1.17096019	0.44361429	0.21756867	0.14326648												1.60E-07	8.00E-07	4.00E-06	2.00E-05
NCGC00091695-03	Triethylenetetramine	170465257	Copper Chelating Agent	SARS-CoV-2 cytopathic effect (CPE)	Approved Drugs Collection (NPC)	112-24-3				5.021707057	4		0	2.8676664					NCCNCCNCCN	Labotest	LTBB000434	0.43583535	3.16185696	-1.08943501	2.8676664												3.20E-08	1.60E-07	8.00E-07	2.00E-05
NCGC00091737-05	Sorbic acid	405559109		SARS-CoV-2 cytopathic effect (CPE)	Approved Drugs Collection (NPC)	110-44-1				-1.2118924	4		0	-0.19792182					C/C=C/C=C/C(O)=O	SIGMA	S1626	-0.33832769	0.71534287	-0.82723513	-0.19792182												3.20E-08	1.60E-07	8.00E-07	2.00E-05
NCGC00091835-10	Chlormethine	170465017	DNA Alkylating Drug	SARS-CoV-2 cytopathic effect (CPE)	Approved Drugs Collection (NPC)	55-86-7	Nitrogen mustard HCl;Nitrogen mustard HCl;Nitrogen mustard hydrochloride; Nitrogen mustard hydrochloride;MECHLORETHAMINE			-2.915625703	4			-0.79176564				H2AX	Cl.ClCCN(C)CCCl	Microsource	1500375	-0.49435028	-1.2526096	-0.24298056	-0.79176564												3.20E-08	1.60E-07	8.00E-07	2.00E-05
NCGC00091861-07	Dacarbazine	170464655	DNA Alkylating Drug	SARS-CoV-2 cytopathic effect (CPE)	Approved Drugs Collection (NPC)	3/4/42	; ; Dacarbazino;Dacarbazine; Dacarbazine; DTIC-Dome; DACARBAZINE; Dacarbizine;DACARBAZINE; 6 Dacarbazine			-1.362064296	4		0	-0.19792182				H2AX	CN(C)/N=N/c1ncnc1C(N)=O	Microsource	1500218	0.38666022	-0.46867292	-1.46356984	-0.19792182												3.20E-08	1.60E-07	8.00E-07	2.00E-05
NCGC00091865-02	Benzyl alcohol	124891475		SARS-CoV-2 cytopathic effect (CPE)	Approved Drugs Collection (NPC)					-3.485913395	4		0	-1.1938873					OCC1=CC=CC=C1	SigmaAldrich	108006	-0.74941452	-0.86388046	-0.10878433	-1.1938873												1.60E-07	8.00E-07	4.00E-06	2.00E-05
NCGC00091886-04	Denatonium benzoate	170464678	Glycolysis / Gluconeogenesis Inhibitor	SARS-CoV-2 cytopathic effect (CPE)	Approved Drugs Collection (NPC)	3734-33-6				5.081009286	4		0	4.90894695					O=C(Nc1c(C)cccc1C)C[N+](Cc2ccccc2)(CC)CC.[O-]C(=O)c1ccccc1	Vitas	STK301730	-0.54143126	0.55671538	0.29697624	4.90894695												3.20E-08	1.60E-07	8.00E-07	2.00E-05
NCGC00091888-09	3,3,5-Trimethylcyclohexyl salicylate	170465478		SARS-CoV-2 cytopathic effect (CPE)	Approved Drugs Collection (NPC)	118-56-9				-0.683240379	4		0	1.34175217					O=C(OC1CC(C)CC(C)(C)C1)c2ccccc2O	Microsource	1505020	-1.40435835	0.30112923	0.22802128	1.34175217												3.20E-08	1.60E-07	8.00E-07	2.00E-05
NCGC00091902-11	Malathion	170465311	Acetylcholinesterase Inhibitor	SARS-CoV-2 cytopathic effect (CPE)	Approved Drugs Collection (NPC)	121-75-5				-1.781667362	4		0	-1.13590264					CCOC(=O)CC(SP(=S)(OC)OC)C(=O)OCC	Microsource	330021	-0.07326007	0.1011378	-1.4803849	0.2392917	-1.13590264											3.20E-08	1.60E-07	8.00E-07	4.00E-06	2.00E-05
NCGC00092310-06	Amisulpride	170466480	Dopamine Receptor D2 antagonist	SARS-CoV-2 cytopathic effect (CPE)	Approved Drugs Collection (NPC)	71675-85-9	; Amisulprida;Amisulpride; Deniban			-2.03559461	4		0	-0.34201526			1813	DRD2	CCN2CCCC2CNC(=O)c1cc(c(N)cc1OC)S(=O)(=O)CC	Tocris	2132	-0.24213075	-0.25094103	-0.98809222	-0.34201526												3.20E-08	1.60E-07	8.00E-07	2.00E-05
NCGC00092321-03	Tetrabenazine Mesylate	405558756	Vesicular Monoamine Transporter 2 (VMAT2) Inhibitor	SARS-CoV-2 cytopathic effect (CPE)	Approved Drugs Collection (NPC)	804-53-5				-0.308100427	4		0	-1.54913295				SLC18A2	COC1=C(OC)C=C2[C@@H]3CC(=O)[C@@H](CC(C)C)CN3CCC2=C1	Glixx	GLXC-06104	0.15424165	0.5995829	0.05264543	-1.54913295												1.60E-07	8.00E-07	4.00E-06	2.00E-05
NCGC00092361-06	Prostaglandin E2	174006772	Prostaglandin E2 Receptor EP2 subtype agonist	SARS-CoV-2 cytopathic effect (CPE)	Approved Drugs Collection (NPC)	363-24-6	; alpha, Prostaglandin E; 15-ketoprostaglandin E; E2alpha, Prostaglandi; Prostenon; E2, Prostaglandi; ; PROSTAGLANDIN E2; Prostaglandin,PGE2; 8-iso-PGE2; Dinoprostone Betadex; Prepidil; alpha, PGE; 15-ketoprostaglandin E1; Dinoprostone; Dinoprostona;Prostaglandin E2; Gel, Prepidi; 8-isoprostaglandin E2; 8,12-epi-PGE2; 8,12-epi-prostaglandin E2; 15-keto-PGE;Dinoprostone; E2 alpha, Prostaglandi; 15-keto PGE1; Prepidil Gel; PGE2 alpha; Prostaglandin E2 alpha			7.258675524	4		0	1.5522231				PTGER2	O[C@@H]1CC(=O)[C@H](C/C=C\CCCC(=O)O)[C@H]1/C=C/[C@@H](O)CCCCC	Tocris	2296	1.1622276	1.25470514	2.40689131	1.5522231												3.20E-08	1.60E-07	8.00E-07	2.00E-05
NCGC00092377-04	Apafant	170466052	Platelet activating factor receptor Inhibitor	SARS-CoV-2 cytopathic effect (CPE)	Approved Drugs Collection (NPC)	105219-56-5				0.653148315	4		0	-1.54158215					Clc1ccccc1C4=NCc2nnc(C)n2c3sc(cc34)CCC(=O)N5CCOCC5	Tocris	2339	0.56166056	-1.5676359	2.51665433	0.14357502	-1.54158215											3.20E-08	1.60E-07	8.00E-07	4.00E-06	2.00E-05
NCGC00092386-13	Sertraline hydrochloride	170465121	Sodium-dependent Serotonin Transporter inhibitor	SARS-CoV-2 cytopathic effect (CPE)	Approved Drugs Collection (NPC)	79559-97-0				-4.596246175	4		0	-1.7100763				SLC6A4	Cl.Clc1ccc(cc1Cl)[C@@H]3CC[C@H](NC)c2ccccc23	Microsource	1505262	-0.53268765	-1.7565872	-0.48137826	-1.7100763												3.20E-08	1.60E-07	8.00E-07	2.00E-05
NCGC00093347-05	Mestranol	170465357	Estrogen Receptor agonist	SARS-CoV-2 cytopathic effect (CPE)	Approved Drugs Collection (NPC)	72-33-3	; Sequens;Mestranol; Infecundin; Aconcen;Ethynylestradiol 3-methyl ether; Norinyl 1-50; Angravid; Estirona; Orthonovin; Bisecurin I; Ovosiston; Ovaras; Ortho Novum; Sequence-Ovosiston; Bisecurin; Sesquelan; ; Ovulen; Ortho-Novum; Norinyl; Femigen; C-quens; Gestranol; Mestranol; Enovid-E	12.58925412	-4.9	9.421781048	4		13.86812769	10.7077085	3.511748169	0.993530726	2099	ESR1	COc3cc4CC[C@@H]2[C@H](CC[C@@]1(C)[C@H]2CC[C@@]1(O)C#C)c4cc3	Prestwick Chemical, Inc.	Prestw-846	-0.53268765	-0.20075282	-1.14010641	10.7077085												3.20E-08	1.60E-07	8.00E-07	2.00E-05
NCGC00093350-05	Amikacin	174006656	30S ribosomal protein S12 Inhibitor	SARS-CoV-2 cytopathic effect (CPE)	Approved Drugs Collection (NPC)	37517-28-5				-2.501846385	4		0	-0.52531041					NCC[C@H](O)C(=O)N[C@@H]3C[C@H](N)[C@@H](O[C@H]1O[C@H](CN)[C@@H](O)[C@H](O)[C@H]1O)[C@H](O)[C@H]3O[C@H]2O[C@H](CO)[C@@H](O)[C@H](N)[C@H]2O	Vitas	STK039706	-1.264637	-0.02334812	-0.48952951	-0.52531041												1.60E-09	8.00E-09	4.00E-08	2.00E-07
NCGC00093351-06	Cefoxitin	170465105	Penicillin-binding protein 2B Inhibitor	SARS-CoV-2 cytopathic effect (CPE)	Approved Drugs Collection (NPC)	35607-66-0				0.203484813	4		0	0.47505938			933948	penA	O=C(O)C=2N3C(=O)[C@](NC(=O)Cc1cccs1)(OC)[C@H]3SCC=2COC(N)=O	Microsource	1502031	-0.21186441	-0.90466249	0.674946	0.47505938												3.20E-08	1.60E-07	8.00E-07	2.00E-05
NCGC00093358-08	Cefotaxime sodium salt	405558920	Bacterial penicillin-binding protein Inhibitor	SARS-CoV-2 cytopathic effect (CPE)	Approved Drugs Collection (NPC)	64485-93-4				2.436004603	4		0	-0.71078431					CO\N=C(/C(=O)N[C@H]1[C@H]2SC\C(=C(/N2C1=O)C([O-])=O)COC(C)=O)C3=CSC(=N3)N	SIGMA	C7039	1.33568548	-0.1029601	-0.53161724	-0.71078431												1.60E-07	8.00E-07	4.00E-06	2.00E-05
NCGC00093362-05	Betahistine mesylate	170465694	Histamine H3 receptor Antagonist	SARS-CoV-2 cytopathic effect (CPE)	Approved Drugs Collection (NPC)	54856-23-4				-2.674709181	4		0	-0.56795132					CS(=O)(=O)O.CNCCc1ccccn1	Prestwick Chemical, Inc.	Prestw-543	0.17094017	-1.6182048	-1.4803849	-0.57430007	-0.56795132											3.20E-08	1.60E-07	8.00E-07	4.00E-06	2.00E-05
NCGC00093366-05	(4-Aminophenyl)arsonic acid	170465635	Apoptosis Activator	SARS-CoV-2 cytopathic effect (CPE)	Approved Drugs Collection (NPC)	98-50-0				-2.291964639	4		0	-1.86612576					O=[As](O)(O)c1ccc(N)cc1	Labotest	LTBB003365	0.31746032	-2.02275601	-0.24673082	0.14357502	-1.86612576											3.20E-08	1.60E-07	8.00E-07	4.00E-06	2.00E-05
NCGC00093560-05	Finasteride	170464818	3-Oxo-5-alpha-steroid 4-dehydrogenase 1 inhibitor	SARS-CoV-2 cytopathic effect (CPE)	Approved Drugs Collection (NPC)	98319-26-7	; ; Propecia; Proscar; Finasterida;Finasteride; Finasteride			-1.246089311	4		0	-1.4349332			374	SRD5A1	CC(C)(C)NC(=O)[C@H]4CC[C@@H]3[C@]4(C)CC[C@H]1[C@H]3CC[C@H]2NC(=O)C=C[C@]12C	Prestwick Chemical, Inc.	Prestw-717	-0.04833253	0.024667	0.38180083	-1.4349332												3.20E-08	1.60E-07	8.00E-07	2.00E-05
NCGC00093588-04	cAMP	170466839	cAMP-dependent protein kinase type II-alpha regulatory subunit Activator	SARS-CoV-2 cytopathic effect (CPE)	Approved Drugs Collection (NPC)	60-92-4				0.800008542	4		0	1.02604578			5576	PRKAR2A	Nc4ncnc3c4ncn3[C@@H]2O[C@@H]1COP(=O)(O)O[C@H]1[C@H]2O	SIGMA	A9501	0.8716707	-0.30112923	-1.79883456	1.02604578												3.20E-09	1.60E-08	8.00E-08	2.00E-06
NCGC00093644-07	Amsacrine	404904675	DNA Intercalating Drug	SARS-CoV-2 cytopathic effect (CPE)	Approved Drugs Collection (NPC)	54301-15-4				-5.50694317	4			0.4004004				H2AX	COC1=C(NC2=C3C=CC=CC3=NC4=C2C=CC=C4)C=CC(=C1)N[S+](C)([O-])=O	Glixx	GLXC-03289	-1.33587786	-1.64576802	-1.78057083	0.4004004												1.60E-07	8.00E-07	4.00E-06	2.00E-05
NCGC00093704-12	Cyclosporine A	170466812	Serine/threonine-protein phosphatase 2B inhibitor	SARS-CoV-2 cytopathic effect (CPE)	Approved Drugs Collection (NPC)	59865-13-3	Antibiotic S 7481F1; ; 11-me-Leu-CsA;Cyclosporin A; cyclosporin A synthetase;; Cyclophilins; F-7-62 cyclosporin; CYCLOSPORIN A;CYCLOSPORINE; Cyclosporine; cyclosporin O; CYCLOSPORINE; Cyclosporin A; cyclosporin metabolite M1; H-7-94 cyclosporin; cyclosporin A-SPTP; 3-MeAla-7-Phe-8-Ser-CsA; Cs29 (cyclosporin); M1 cyclosporin metabolite; Cyclosporin SG			1.714945191	4		0	-1.44607843				PPP3CC	C[C@H](C\C=C\C)[C@@H](O)[C@H]1C(=O)N[C@@H](CC)C(=O)N(C)CC(=O)N(C)[C@@H](CC(C)C)C(=O)N[C@H](C(=O)N(C)[C@@H](CC(C)C)C(=O)N[C@@H](C)C(=O)N[C@H](C)C(=O)N(C)[C@@H](CC(C)C)C(=O)N(C)[C@@H](CC(C)C)C(=O)N(C)[C@@H](C(C)C)C(=O)N1C)C(C)C	Microsource	1502202	1.03326613	0.30888031	-0.08393956	-1.44607843												1.60E-07	8.00E-07	4.00E-06	2.00E-05
NCGC00093802-06	Dehydroepiandrosterone	170465614	11-beta-Hydroxysteroid Dehydrogenase Type 1 Expression inhibitor	SARS-CoV-2 cytopathic effect (CPE)	Approved Drugs Collection (NPC)	53-43-0	DHEA phosphatide; ; Prasterona; DHEA sulfotransferase; Androstenolone; Dehydroepiandrosterone;Dehydroepiandrosterone; DHEA receptor;Dehydroepiandrosterone (DHEA); 5a-Androstanedione; Prasterone, 3 alpha Isome; trans-Dehydroandrosterone;trans-Dehydroandrosterone; DHEA sulphotransferase; 5-Androsten-3-ol-17-one;; 7 Androstanedione;DHEA; 5 Androsten 3 ol 17 on			1.889366194	4		0	0.97342805				HSD11B1	O=C4CC[C@@H]3[C@]4(C)CC[C@H]2[C@H]3CC=C1C[C@@H](O)CC[C@@]12C	Labotest	LT03329654	-1.11380145	1.20451694	1.95084875	0.97342805												3.20E-08	1.60E-07	8.00E-07	2.00E-05
NCGC00093889-12	Physostigmine	170465757		SARS-CoV-2 cytopathic effect (CPE)	Approved Drugs Collection (NPC)	57-47-6				-4.93520162	4		0	-0.97363083					CNC(=O)Oc1cc2c(cc1)N(C)[C@H]3N(C)CC[C@@]23C	Enzo	AC241	-1.0989011	-1.7699115	-1.38169257	0.04785834	-0.97363083											3.20E-08	1.60E-07	8.00E-07	4.00E-06	2.00E-05
NCGC00093926-05	Doxifluridine	170465861	Thymidylate Synthase inhibitor	SARS-CoV-2 cytopathic effect (CPE)	Approved Drugs Collection (NPC)	9/5/94	;5'dFUrd; Ro 21-9738; Furtulon; 5'dFUrd;Doxifluridine; Doxifluridine; Doxifluridina; 5-Fluro-5??-Deoxyuridine;5-fluoro-5'-deoxyuridine; 5-fluoro-5'-deoxyuridine			-0.382324584	4		0	-0.58062813			7298	TYMS	FC1=CN(C(=O)NC1=O)[C@@H]2O[C@H](C)[C@@H](O)[C@H]2O	Bosche	D1649	0.11770245	-0.06958942	0.08099352	-0.58062813												3.20E-08	1.60E-07	8.00E-07	2.00E-05
NCGC00093936-08	D-Glutamine	170465304	Protein-glutamine gamma-glutamyltransferase Substrate	SARS-CoV-2 cytopathic effect (CPE)	Approved Drugs Collection (NPC)	5959-95-5				5.223075818	4		0	5.92292089			1503		O=C(N)CC[C@@H](N)C(=O)O	Microsource	1300018	0.26862027	0	-0.14803849	0.57430007	5.92292089											3.20E-08	1.60E-07	8.00E-07	4.00E-06	2.00E-05
NCGC00093976-08	Idarubicin hydrochloride	170464627	DNA Topoisomerase II inhibitor	SARS-CoV-2 cytopathic effect (CPE)	Approved Drugs Collection (NPC)	57852-57-0	; Idarubicina; Idamycin; Idarubicin hydrochloride;Idarubicin HCl; Idarubicin Hcl; 4 Desmethoxydaunorubici; IDARUBICIN HCl; 4 Demethoxydaunorubici; 4-Desmethoxydaunorubicin;Idarubicin; Idarubicin; Hydrochloride, Idarubici;Idarubicin?HCl			-0.928527305	4			2.83975659			7153	TOP2A	Cl.CC(=O)[C@@]4(O)C[C@H](O[C@H]1C[C@H](N)[C@H](O)[C@H](C)O1)c5c(O)c3C(=O)c2ccccc2C(=O)c3c(O)c5C4	Sequoia	57852-57-0	-0.31746032	-0.6573957	-1.38169257	-1.48360852	2.83975659											3.20E-08	1.60E-07	8.00E-07	4.00E-06	2.00E-05
NCGC00093985-11	Metolazone	170464665	Carbonic Anhydrase 7 inhibitor	SARS-CoV-2 cytopathic effect (CPE)	Approved Drugs Collection (NPC)	17560-51-9	; Metolazona; Microx;Metolazone; Metolazone; ; Diulo; Zaroxolyn;METOLAZONE; METOLAZONE			-0.960637433	4		0	-0.97342805			766	CA7	NS(=O)(=O)c1cc2C(=O)N(C(C)Nc2cc1Cl)c3ccccc3C	Microsource	2300325	0.43583535	0.25094103	-0.83607803	-0.97342805												3.20E-08	1.60E-07	8.00E-07	2.00E-05
NCGC00094047-10	Ivermectin	405558905	Glutamate-gated Chloride Channel Activator	SARS-CoV-2 cytopathic effect (CPE)	Approved Drugs Collection (NPC)	70288-86-7				3.084250732	4		0	1.43266476					[H][C@@](C)(CC)[C@@]1([H])O[C@]2(CC[C@@H]1C)C[C@@H]3C[C@@]([H])(C\C=C(C)\[C@@H](O[C@@]4([H])C[C@H](OC)[C@@H](O[C@@]5([H])C[C@H](OC)[C@@H](O)[C@H](C)O5)[C@H](C)O4)[C@@H](C)\C=C\C=C6/CO[C@]7([H])[C@H](O)C(C)=C[C@@]([H])(C(=O)O3)[C@]67O)O2	APExBIO	A2813	-0.46838407	-0.30352557	4.89529508	1.43266476												1.60E-07	8.00E-07	4.00E-06	2.00E-05
NCGC00094048-01	Iofetamine hydrochloride	144204790		SARS-CoV-2 cytopathic effect (CPE)	Approved Drugs Collection (NPC)	82691-32-5	Iofetamine hydrochloride; Iofetamine; Spectamine; iofetaminum (123I);			7.207561698	4	(123I)(+/-)-N-ISOPROPYL-P-IODOAMPHETAMINE;Spectamine;NCGC00162226-01;BENZENEETHANAMINE, 4-(IODO-(SUP 123) I)-.ALPHA.-METHYL-N-(1-METHYLETHYL)-, HYDROCHLORIDE;IOFETAMINE HYDROCHLORIDE I-123;IOFETAMINE (123 I);CIPLUS_733786;NCGC00015533-01;N-Isopropyl-p-Iodoamphetamine(123I) Hydrochloride;Benzeneethanamine, 4-iodo-alpha-methyl-N-(1-methylethyl)-;CIPLUS_192774;Iofetamine hydrochloride;M123 I-123;(+/-)-2-(N-Isopropyl)amino-4'-iodophenylpropane;NCGC_SIGMA_I120;N-ISOPROPYL-1-(4-IODOPHENYL)-2-PROPYLAMINE HYDROCHLORIDE, I-123, DL-;N-Isopropyl-p-iodoamphetamine(123I) hydrochloride;IOFETAMINE HYDROCHLORIDE I 123;IPRIOFENAMINE HYDROCHLORIDE, I-123;iofetaminum (123I);WHO NO. 5526;Iofetamine hydrochloride I 123;CIPLUS_210740;(+/-)-P-IODO-123I-N-ISOPROPYL-.ALPHA.-METHYLPHENETHYLAMINE;Iofetamine;iofetamine (123 I);N-Isopropyl-p-iodoamphetamine hydrochloride;RO-22-6303/001, I-123;NCGC00094048-01;IOFETAMINE I-123;BENZENEETHANAMINE, 4-(IODO-123I)-.ALPHA.-METHYL-N-(1-METHYLETHYL)-, (+/-)-;	0	7.14450867					Cl.Ic1ccc(CC(C)NC(C)C)cc1	SigmaAldrich	Lopac-I-120	0.66838046	0.70385819	-0.4738089	7.14450867												1.60E-07	8.00E-07	4.00E-06	2.00E-05
NCGC00094087-05	Mizoribine	170466027	Inosine 5'-Monophosphate Dehydrogenase inhibitor	SARS-CoV-2 cytopathic effect (CPE)	Approved Drugs Collection (NPC)	50924-49-7	; ;Mizoribine (Bredinin);MIZORIBINE; Mizoribine;Mizoribine; Mizoribina			-4.211602824	4		0	0.73898126			727833	IMPDH2	NC(=O)c2ncn([C@@H]1O[C@H](CO)[C@@H](O)[C@H]1O)c2O	Sequoia	50524-49-7	-1.24764595	-1.80932498	-1.37688985	0.73898126												3.20E-08	1.60E-07	8.00E-07	2.00E-05
NCGC00094207-05	Pentolinium bitartrate	405559046		SARS-CoV-2 cytopathic effect (CPE)	Approved Drugs Collection (NPC)	52-62-0				2.788123716	4		0	0.20809249					C[N+]1(CCCCC[N+]2(C)CCCC2)CCCC1	Prestwick	Prestw-188	0.71979434	-0.49530761	1.63200842	0.20809249												1.60E-07	8.00E-07	4.00E-06	2.00E-05
NCGC00094358-05	Isotretinoin	26753641	Retinoic Acid Receptor beta agonist	SARS-CoV-2 cytopathic effect (CPE)	Approved Drugs Collection (NPC)	4759-48-2	; Panretin; Retinoic acid, all-trans-; RETINOIC ACID, 9-cis-; Retinoic acid, trans; Roaccutane; "RETINOIC ACID, 13-cis-"; 9-cis-Tretinoin;13-cis-retinoic acid; Retinoic acid, 13-cis-; Tretinoin Potassium Salt; Retin A; 13 cis Retinoic Aci; ISOTRETINON; 9,13-di-cis-RA; Tretinoin Zinc Salt; Velac; 13-cis-retinoic acid; 13-cis-Retinoic acid; RETINOIC ACID, 13-cis-; Ro 4 378; ; Ro 4378; Ro 4-3780; Tretinoine;ISOTRETINON; Tretinoina;13-cis Retinoic acid; Isotretinoino; Tretinoino; Retinoic acid; Vesanoid; Tretinoin Tocoferil; Isotretinoin Anisatil; 9cRA compound;Isotretinoin			4.377618296	4	TRETINOIN;Tretinoinum;RETINOIC ACID, 9-cis-;9,13-di-cis-RA;Retinoic acid, trans;13-CIS-RETINOIC ACID;Tretinoina;ISOTRETINOIN;NCGC00161590-04;Panretin;9-cis-retinoic acid;ALL-TRANS-RETINOIC ACID;LG-100057;Isotrex;Tretinoin Tocoferil;CIPLUS_152537;9-cis-Retinoic acid;9-cis,13-cis-retinoic acid;9,13-di-cis-retinoic acid;Accutane;isotretinoine;Vitamin A acid;NCGC00161590-03;9-CIS-RETINOIC ACID;Velac;Retinoic acid, all-trans-;Tretinoin;SOLAGE;Tretinoin (Retinoic acid, all trans);NCGC00015890-01;RO-4-3780;CIPLUS_163676;NCGC00015890-02;TRETINOIN ZINC;NCGC00015890-03;NCGC00015890-04;Tretinoin Potassium Salt;LS-173936;Isotretinoin;Ro 4-3780;CIPLUS_711531;NCGC_Prestw-256;NCGC00021808-06;13 cis Retinoic Aci;NCGC00021808-05;NCGC_Prestw-257;Isotretinoinum;Isotretinoine;Isotretinoin Zinc Salt, 13-cis-Isomer;Isotretinoino;tretinoine retinoic acid;Tretinoine;Tretinoino;NCGC00021808-02;NCGC00021808-04;RETINOIC ACID, 13-cis-;Isotretinoin Anisatil;CIPLUS_660447;9cRA compound;CIPLUS_725243;13-cis-Retinoic acid;Vesanoid;alitretinoinum;tretinoin;CIPLUS_164122;alitretinoin;Isotretinoin (13-cis-retinoic acid);VITAMIN A ACID;CIPLUS_710508;9-cis-Tretinoin;CIPLUS_710507;ALITRETINOIN;LS-1328;LS-178647;NCGC00021808-14;9,13-retinoic acid;Retinoic acid, 13-cis-;Retin A;all-trans-Retinoic acid;ACCUTANE;ISOTREX;NSC-122758;Tretinoin,all-trans-retinoie acid;clindamycin phosphate - tretinoin formulation;Alitretinoin;isotretinoinum;13-cis-retinoic acid;Isotretinoin Zinc Salt, 13 cis Isome;VITAMIN A ACID, 13-CIS-;CIPLUS_3881593;Ro 4378;RETINOIC ACID, ALL-TRANS;NCGC00094358-02;NCGC00094358-01;NCGC00094358-04;Isotretinoin,13-cis-retinoic acid;NCGC00094358-03;NCGC00094358-06;NCGC00094358-08;NCGC00094358-07;Roaccutane;NCGC00094358-09;ISOTRETINON;Ro 4 378;Retinoic acid;CIPLUS_711632;LGD-1057;ATRA;LS-143465;LS-1154;tretinoinum;Ligand brand of alitretinoin;TRETINON;	0	0.55055055			5915	RARB	CC/1=C(\C=C\C(C)=C\C=C\C(C)=C/C(O)=O)C(C)(C)CCC1	BIOMOL	GR102	0.85877863	1.3322884	1.2045038	0.55055055												1.60E-07	8.00E-07	4.00E-06	2.00E-05
NCGC00094363-07	D-SERINE	405558559	Serine palmitoyltransferase 1 Substrate	SARS-CoV-2 cytopathic effect (CPE)	Approved Drugs Collection (NPC)	312-84-5				-1.138489357	4		0	-1.70385396					N[C@H](CO)C(O)=O	SIGMA	S4250	0.51282051	-1.1630847	-0.14803849	0.14357502	-1.70385396											3.20E-08	1.60E-07	8.00E-07	4.00E-06	2.00E-05
NCGC00094437-05	d-Tryptophan	170465485	Tryptophan metabolism Substrate	SARS-CoV-2 cytopathic effect (CPE)	Approved Drugs Collection (NPC)	153-94-6				-4.806153526	4		0	0.34201526					O=C(O)[C@H](N)Cc2cnc1ccccc12	SIGMA	93660	-1.7433414	-1.30489335	-0.98809222	0.34201526												3.20E-08	1.60E-07	8.00E-07	2.00E-05
NCGC00094476-03	Terguride	144204835	Serotonin 1a (5-HT1a) receptor Antagonist	SARS-CoV-2 cytopathic effect (CPE)	Approved Drugs Collection (NPC)	37686-84-3	R(+)-Terguride; S(+)-Terguride; Teluron;			-4.547159877	4	Teluron;R(+)-TERGURIDE;transdihydrolisuride;CIPLUS_3867987;S(+)-N,N-Diethyl-N'([8alpha]-6-methylergolin-8-yl)urea;TERGURIDE;NCGC00016838-01;NCGC00015990-01;Terguride;N-(D-6-methyl-8-isoergolin-1-yl)-N',N'-diethylurea;NCGC00016838-02;CIPLUS_739798;S(+)-Terguride;S(-)-terguride hydrogen maleate;terguride;VUFB 6638;dironyl maleate (1:1);NCGC00094476-01;trans-9,10-dihydrolisuride hydrogen maleate;LS-159804;NCGC00094476-03;LS-159803;NCGC00094476-02;R(+)-Terguride;R(+)-N,N-Diethyl-N'[(8alpha)-6-methylergolin-8-yl]urea;S(+)-Terguride (5R, 8S, 10R);CIPLUS_179126;1,1-DIETHYL-3-(6-METHYL-ERGOLIN-8A-YL)UREA;terguridum;dironyl;urea, N,N-diethyl-N'-((8 alpha)-6-methylergolin-8-yl)-, (Z)-2-butenedioate (1:1);	0	-1.38490926					CCN(CC)C(=O)N[C@H]1C[C@@H]2c3cccc4ncc(C[C@H]2N(C)C1)c34	BIOMOL	AC-839	-1.12412178	-0.53700677	-0.38074517	-1.38490926												1.60E-07	8.00E-07	4.00E-06	2.00E-05
NCGC00094516-08	Coumaphos	170466302		SARS-CoV-2 cytopathic effect (CPE)	Approved Drugs Collection (NPC)	56-72-4				-0.891572485	4		0	0.10556875					CCOP(=S)(OCC)Oc1ccc2c(c1)OC(=O)C(Cl)=C2C	Microsource	330012	-0.77683616	0.41753653	0.1349892	0.10556875												3.20E-08	1.60E-07	8.00E-07	2.00E-05
NCGC00094557-06	2-Chloro-4-nitrobenzamide	170466191		SARS-CoV-2 cytopathic effect (CPE)	Approved Drugs Collection (NPC)	3011-89-0				1.071366801	4		0	-1.37931034					O=C(N)c1ccc(cc1Cl)[N+]([O-])=O	Vitas	STK061509	0.46398046	-1.1125158	2.17123119	0.71787509	-1.37931034											3.20E-08	1.60E-07	8.00E-07	4.00E-06	2.00E-05
NCGC00094558-09	CACODYLIC ACID	405558943		SARS-CoV-2 cytopathic effect (CPE)	Approved Drugs Collection (NPC)	75-60-5				-4.807207217	4		0	0.9009009					C[As](C)(O)=O	Microsource	1503947	-1.38358779	-1.90700104	0.10473946	0.9009009												3.20E-07	1.60E-06	8.00E-06	4.00E-05
NCGC00094561-06	Phenothrin	170465585		SARS-CoV-2 cytopathic effect (CPE)	Approved Drugs Collection (NPC)	26002-80-2				-3.179400232	4		0	-1.48441366					C/C(C)=C/C3C(C(=O)OCc2cccc(Oc1ccccc1)c2)C3(C)C	Microsource	1504098	-0.43499275	0.27133695	-0.8908686	-1.48441366												3.20E-08	1.60E-07	8.00E-07	2.00E-05
NCGC00094571-08	Crotamiton	170464851	Transient receptor potential cation channel subfamily V member 4 antagonist	SARS-CoV-2 cytopathic effect (CPE)	Approved Drugs Collection (NPC)	483-63-6	; Eurax;CROTAMITON;Crotamiton; ; CROTAMITON; 7 Crotamiton; Veteusan			1.060797843	4		0	0.97363083				TRPV4	CCN(C(=O)C=CC)c1ccccc1C	Microsource	1505271	0.75702076	-0.9608091	0.09869233	-0.67001675	0.97363083											3.20E-08	1.60E-07	8.00E-07	4.00E-06	2.00E-05
NCGC00094572-12	Amitraz	170465703		SARS-CoV-2 cytopathic effect (CPE)	Approved Drugs Collection (NPC)	33089-61-1				2.551782184	4		0	0.97363083					Cc2ccc(/N=C/N(C)/C=N/c1ccc(C)cc1C)c(C)c2	Microsource	1505299	1.58730159	-0.2022756	-0.39476931	-1.00502513	0.97363083											3.20E-08	1.60E-07	8.00E-07	4.00E-06	2.00E-05
NCGC00094574-15	Fipronil	170465992		SARS-CoV-2 cytopathic effect (CPE)	Approved Drugs Collection (NPC)	120068-37-3				-3.783426666	4		0	-1.78498986					FC(F)(F)S(=O)c1c(N)n(nc1C#N)c2c(Cl)cc(cc2Cl)C(F)(F)F	Microsource	1505354	-0.07326007	-0.505689	-0.9375771	-1.86647523	-1.78498986											3.20E-08	1.60E-07	8.00E-07	4.00E-06	2.00E-05
NCGC00094594-13	Bacitracin	405558650		SARS-CoV-2 cytopathic effect (CPE)	Approved Drugs Collection (NPC)	1405-87-4				2.665109501	4		0	2.2022022					CCC(C)C(N)\C1=N\C(CS1)C(=O)N[C@@H](CC(C)C)C(=O)N[C@H](CCC(O)=O)C(=O)N[C@@H]([C@@H](C)CC)C(=O)N[C@H]2CCCCNC(=O)[C@H](CC(N)=O)NC(=O)[C@@H](CC(O)=O)NC(=O)[C@H](CC3=CN=C[NH]3)NC(=O)[C@@H](CC4=CC=CC=C4)NC(=O)[C@@H](NC(=O)[C@@H](CCCN)NC2=O)[C@@H](C)CC	Enzo	AC3027	-0.14312977	-0.86206897	1.83294056	2.2022022												8.00E-08	4.00E-07	2.00E-06	1.00E-05
NCGC00094614-06	4-Chloro-3,5-dimethylphenol	170465503		SARS-CoV-2 cytopathic effect (CPE)	Approved Drugs Collection (NPC)	88-04-0				-4.777356068	4		0	0.02630887					Oc1cc(C)c(Cl)c(C)c1	Microsource	1500182	-1.6464891	-1.40526976	-0.73473524	0.02630887												3.20E-08	1.60E-07	8.00E-07	2.00E-05
NCGC00094616-07	Chlorthalidone	170464745	renal sodium excretion Activator	SARS-CoV-2 cytopathic effect (CPE)	Approved Drugs Collection (NPC)	77-36-1				5.149218591	4		0	1.05568752					NS(=O)(=O)c1cc(ccc1Cl)C3(O)NC(=O)c2ccccc23	Microsource	1500187	0.77683616	4.17536534	-0.35097192	1.05568752												3.20E-08	1.60E-07	8.00E-07	2.00E-05
NCGC00094619-06	Chloramphenicol sodium succinate	170465429	Bacterial 70S ribosome Inhibitor	SARS-CoV-2 cytopathic effect (CPE)	Approved Drugs Collection (NPC)	982-57-0				-1.956542294	4		0	1.47796252					[Na+].O=[N+]([O-])c1ccc(cc1)[C@@H](O)[C@@H](COC(=O)CCC([O-])=O)NC(=O)C(Cl)Cl	SIGMA	C3787	-0.9180791	-1.67014614	-0.674946	1.47796252												3.20E-08	1.60E-07	8.00E-07	2.00E-05
NCGC00094646-04	Dibenzothiophene	170465511	Cytochrome P450 2C9 Inhibitor	SARS-CoV-2 cytopathic effect (CPE)	Approved Drugs Collection (NPC)	132-65-0				-1.687391856	4		0	-0.84455001					c1cccc2sc3ccccc3c12	Vitas	STK367232	-1.05932203	1.60055672	0.08099352	-0.84455001												3.20E-08	1.60E-07	8.00E-07	2.00E-05
NCGC00094652-06	DIGITOXIN	405559111		SARS-CoV-2 cytopathic effect (CPE)	Approved Drugs Collection (NPC)	71-63-6				15.26343262	4		0	2.27941176					C[C@H]1O[C@H](C[C@H](O)[C@@H]1O)O[C@H]2[C@@H](O)C[C@H](O[C@H]3[C@@H](O)C[C@H](O[C@H]4CC[C@@]5(C)[C@H](CC[C@@H]6[C@@H]5CC[C@]7(C)[C@H](CC[C@]67O)C8=CC(=O)OC8)C4)O[C@@H]3C)O[C@@H]2C	Sequoia	71-63-6	3.85584677	1.64736165	3.66536094	2.27941176												1.60E-07	8.00E-07	4.00E-06	2.00E-05
NCGC00094689-06	Guaifenesin	170464855		SARS-CoV-2 cytopathic effect (CPE)	Approved Drugs Collection (NPC)	93-14-1				-2.35940406	4		0	-0.89249493					OCC(O)COc1ccccc1OC	Vitas	STK365152	0.02442002	-1.2642225	-0.83888478	-0.38286671	-0.89249493											3.20E-08	1.60E-07	8.00E-07	4.00E-06	2.00E-05
NCGC00094719-08	Methenamine	170465468		SARS-CoV-2 cytopathic effect (CPE)	Approved Drugs Collection (NPC)	100-97-0				1.60659242	4		0	0.36764706					C1N3CN2CN(CN1C2)C3	Microsource	1500394	0.32762097	-0.1029601	0.81141578	0.36764706												1.60E-07	8.00E-07	4.00E-06	2.00E-05
NCGC00094721-07	Methimazole	170464856	Thyroid peroxidase Inhibitor	SARS-CoV-2 cytopathic effect (CPE)	Approved Drugs Collection (NPC)	60-56-0				-1.30471844	4		0	-0.42227501					S=C1NC=CN1C	Vitas	STK802184	-0.49435028	-0.90466249	0.674946	-0.42227501												3.20E-08	1.60E-07	8.00E-07	2.00E-05
NCGC00094736-05	Nitromide	170466818	Eimeria tenella Inhibitor	SARS-CoV-2 cytopathic effect (CPE)	Approved Drugs Collection (NPC)	121-81-3				1.576519218	4		0	-0.84116774					O=[N+]([O-])c1cc(cc(c1)[N+]([O-])=O)C(N)=O	Microsource	1500435	1.49830836	0.17266897	-0.38180083	-0.84116774												3.20E-08	1.60E-07	8.00E-07	2.00E-05
NCGC00094740-05	NORETHYNODREL	405558843	Progesterone receptor Agonist	SARS-CoV-2 cytopathic effect (CPE)	Approved Drugs Collection (NPC)	68-23-5				0.534991708	4		0	-0.5730659					C[C@]12CCC\3C(CCC\4=C3CCC(=O)C4)C1CC[C@@]2(O)C#C	Microsource	1500439	0.42154567	0.81718422	-0.97905902	-0.5730659												1.60E-07	8.00E-07	4.00E-06	2.00E-05
NCGC00094748-07	Oxyphenbutazone	170465310		SARS-CoV-2 cytopathic effect (CPE)	Approved Drugs Collection (NPC)	129-20-4				1.127459711	4			1.4349332					Oc1ccc(cc1)N3C(=O)C(CCCC)C(=O)N3c2ccccc2	Microsource	1500455	-0.72498792	0.61667489	0.4454343	1.4349332												3.20E-08	1.60E-07	8.00E-07	2.00E-05
NCGC00094754-05	Phenacemide	170465322	Sodium channel alpha subunit Blocker	SARS-CoV-2 cytopathic effect (CPE)	Approved Drugs Collection (NPC)	63-98-9				3.189592846	4		0	0.97342805					O=C(Cc1ccccc1)NC(N)=O	Microsource	1500472	0.5811138	-1.20451694	1.79883456	0.97342805												3.20E-08	1.60E-07	8.00E-07	2.00E-05
NCGC00094762-08	Piperazine	405558781		SARS-CoV-2 cytopathic effect (CPE)	Approved Drugs Collection (NPC)	110-85-0				-1.62437953	4		0	0.14326648					C1CNCCN1	Microsource	1500490	-0.28103044	-0.72379173	-0.54392168	0.14326648												3.20E-07	1.60E-06	8.00E-06	4.00E-05
NCGC00094772-04	PYRVINIUM PAMOATE	405558483	Cryptosporidium parvum Inhibitor	SARS-CoV-2 cytopathic effect (CPE)	Approved Drugs Collection (NPC)					-5.197561259	4		0	-2.19675263					CN(C)C1=CC=C2C(=C1)C=CC(=[N+]2C)/C=C/C3=C(C)[N](C(=C3)C)C4=CC=CC=C4.OC(=O)C5=CC6=CC=CC=C6C(=C5O)CC7=C(O)C(=CC8=CC=CC=C78)C([O-])=O	Microsource	MS-01500521	-0.98360656	-1.00396918	-0.48952951	-2.19675263												1.60E-07	8.00E-07	4.00E-06	2.00E-05
NCGC00094779-05	Salicyl alcohol	170465547		SARS-CoV-2 cytopathic effect (CPE)	Approved Drugs Collection (NPC)	90-01-7				-1.858482409	4		0	0.49986846					OCc1ccccc1O	Microsource	1500531	-1.01694915	-0.25094103	-0.32936407	0.49986846												3.20E-08	1.60E-07	8.00E-07	2.00E-05
NCGC00094792-18	Tioguanine	476299689	Hypoxanthine-guanine phosphoribosyltransferase (HGPRTase) inhibitor	SARS-CoV-2 cytopathic effect (CPE)	Approved Drugs Collection (NPC)	154-42-7				2.888045296	4		0	8.20820821				HPRT1	NC/1=N/C2=C([NH]C=N2)C(=S)N1	Cayman	15774	-0.62022901	-1.43678161	-0.94265515	8.20820821												1.60E-07	8.00E-07	4.00E-06	2.00E-05
NCGC00094810-04	Warfarin sodium	170464790	Vitamin K Epoxide Reductase inhibitor	SARS-CoV-2 cytopathic effect (CPE)	Approved Drugs Collection (NPC)	2610-86-8	; Coumafene;WARFARIN; (S)-(-)-Warfarin;Warfarin; Warfarin; WARFARIN;Potassium warfarin; (R)-(+)-Warfarin; Warfarina; Warfarin Sodium Clathrate; actosin P; Coumadin; Athrombin-K;(?)-Warfarin			-4.847311294	4		0	-1.26682502			79001	VKORC1	[K+].CC(=O)CC(C1=C([O-])c2ccccc2OC1=O)c3ccccc3	Labotest	LT00771738	-1.24764595	0.34794711	-1.32289417	-1.26682502												3.20E-08	1.60E-07	8.00E-07	2.00E-05
NCGC00094812-05	Acetarsol	170466503		SARS-CoV-2 cytopathic effect (CPE)	Approved Drugs Collection (NPC)	97-44-9				-2.781273656	4		0	0					Oc1ccc(cc1NC(C)=O)[As](O)(O)=O	Microsource	1500616	-0.43499275	-1.01134682	-1.20903595	0												3.20E-08	1.60E-07	8.00E-07	2.00E-05
NCGC00094817-05	Flopropione	170465817	Catechol O-methyltransferase Inhibitor	SARS-CoV-2 cytopathic effect (CPE)	Approved Drugs Collection (NPC)	2295-58-1				-0.32821082	4		0	0.09896091			1312	COMT	O=C(CC)c1c(O)cc(O)cc1O	Microsource	1500629	0.53165781	-0.22200296	-1.20903595	0.09896091												3.20E-08	1.60E-07	8.00E-07	2.00E-05
NCGC00094818-09	Hexestrol	170466031	Aldo-Keto Reductase family 1 member C1 inhibitor	SARS-CoV-2 cytopathic effect (CPE)	Approved Drugs Collection (NPC)	84-16-2	; ; Hexoestrolum; Hexestrol, (R*,S*)-Isomer;Hexestrol; Dihydrodiethylstilbestrol;meso-Hexestrol;HEXESTROL; HEXESTROL			1.620239938	4		0	4.38110319			1645	AKR1C1	Oc1ccc(cc1)[C@@H](CC)[C@@H](CC)c2ccc(O)cc2	Microsource	1500632	-1.20056497	-0.27835769	-0.72894168	4.38110319												3.20E-08	1.60E-07	8.00E-07	2.00E-05
NCGC00094819-07	Hexetidine	170465729		SARS-CoV-2 cytopathic effect (CPE)	Approved Drugs Collection (NPC)	141-94-6		3.548133892	-5.45	98.1189742	3		90.44433168	89.31222167	2.786771214	0.999971197			CCC(CCCC)CN1CC(C)(N)CN(CC(CCCC)CC)C1	Microsource	1500633	-0.24166264	-0.76467686	1.08176901	89.31222167												3.20E-08	1.60E-07	8.00E-07	2.00E-05
NCGC00094851-05	Iodamide	170465213		SARS-CoV-2 cytopathic effect (CPE)	Approved Drugs Collection (NPC)	440-58-4				1.208333623	4		0	0.85784314					O=C(C)Nc1c(I)c(c(I)c(CNC(C)=O)c1I)C(=O)O	Microsource	1500772	-0.37802419	0.20592021	1.98656967	0.85784314												1.60E-07	8.00E-07	4.00E-06	2.00E-05
NCGC00094852-04	L-Thyroxine	405558662	synthetic hormone	SARS-CoV-2 cytopathic effect (CPE)	Approved Drugs Collection (NPC)	51-48-9				2.596275402	4		0	-0.65065065				THRA	NC(CC1=CC(=C(OC2=CC(=C(O)C(=C2)I)I)C(=C1)I)I)C(O)=O	APExBIO	B2107	1.43129771	0.33960293	-0.26184865	-0.65065065												8.00E-08	4.00E-07	2.00E-06	1.00E-05
NCGC00094854-07	Allantoin	170465460	Allantoinase Substrate	SARS-CoV-2 cytopathic effect (CPE)	Approved Drugs Collection (NPC)	97-59-6				9.772898339	4		0	4.79960416			854845	DAL1	O=C1NC(=O)NC1NC(=O)N	Specs	AE-562/J258555	2.07829869	1.60335471	-0.4454343	4.79960416												3.20E-08	1.60E-07	8.00E-07	2.00E-05
NCGC00094856-05	Adenine	170465950	Xanthine dehydrogenase Inhibitor	SARS-CoV-2 cytopathic effect (CPE)	Approved Drugs Collection (NPC)	73-24-5				-2.193249325	4		0	-1.00490196					Nc1ncnc2ncnc12	Microsource	1500807	-0.42842742	0.25740026	-0.75545607	-1.00490196												1.60E-07	8.00E-07	4.00E-06	2.00E-05
NCGC00094857-05	9-Aminoacridine, monohydrochloride, monohydrate	170465046		SARS-CoV-2 cytopathic effect (CPE)	Approved Drugs Collection (NPC)	52417-22-8				-0.051222669	4			-1.68910003					Cl.O.Nc1c3ccccc3nc2ccccc12	Vitas	STK387428	0.40018832	2.36604036	-0.56695464	-1.68910003												3.20E-08	1.60E-07	8.00E-07	2.00E-05
NCGC00094874-05	Esculin hydrate	225144214	tumor necrosis factor production Inhibitor	SARS-CoV-2 cytopathic effect (CPE)	Approved Drugs Collection (NPC)	66778-17-4				3.611240707	4		0	0.95011876					OC[C@H]1O[C@@H](OC2=C(O)C=C3OC(=O)\C=C/C3=C2)[C@H](O)[C@@H](O)[C@@H]1O	SIGMA	E8250	1.01224105	0.13917884	0.56695464	0.95011876												3.20E-08	1.60E-07	8.00E-07	2.00E-05
NCGC00094881-07	Glafenine hydrochloride	170465943		SARS-CoV-2 cytopathic effect (CPE)	Approved Drugs Collection (NPC)	65513-72-6				1.050843098	4		0	3.85325944					Cl.OCC(O)COC(=O)c3ccccc3Nc1ccnc2cc(Cl)ccc12	Microsource	1500996	-0.82391714	-1.18302018	-0.78293736	3.85325944												3.20E-08	1.60E-07	8.00E-07	2.00E-05
NCGC00094887-05	Fenoprofen calcium salt dihydrate	170465299	Cyclooxygenase-2 Inhibitor	SARS-CoV-2 cytopathic effect (CPE)	Approved Drugs Collection (NPC)	71720-56-4				1.540573906	4		0	0					[Ca+2].O.O.[O-]C(=O)[C@@H](C)c2cc(Oc1ccccc1)ccc2.[O-]C(=O)[C@@H](C)c2cc(Oc1ccccc1)ccc2	Microsource	1501011	1.1965812	0.3539823	-1.08561559	-0.2392917	0											3.20E-08	1.60E-07	8.00E-07	4.00E-06	2.00E-05
NCGC00094906-06	Nefopam hydrochloride	170465579	Serotonin transporter Inhibitor	SARS-CoV-2 cytopathic effect (CPE)	Approved Drugs Collection (NPC)	23327-57-3				-2.638937673	4		0	-0.84116774					Cl.CN1Cc3ccccc3C(OCC1)c2ccccc2	Microsource	1501137	-0.28999517	-1.20868278	-0.31816736	-0.84116774												3.20E-08	1.60E-07	8.00E-07	2.00E-05
NCGC00094908-06	Mephenesin	170466586	Glutamate NMDA receptor Antagonist	SARS-CoV-2 cytopathic effect (CPE)	Approved Drugs Collection (NPC)	59-47-2				-3.685415972	4		0	-0.44725072					OCC(O)COc1ccccc1C	Microsource	1501140	-0.8716707	-1.00376412	-0.83607803	-0.44725072												3.20E-08	1.60E-07	8.00E-07	2.00E-05
NCGC00094916-06	Suprofen	170465412	Prostaglandin G/H synthase 2 Inhibitor	SARS-CoV-2 cytopathic effect (CPE)	Approved Drugs Collection (NPC)	40828-46-4				-4.072437731	4		0	-0.32454361			5743	PTGS2	O=C(c1ccc(cc1)C(C)C(=O)O)c2cccs2	SIGMA	s9894	-0.85470085	-1.517067	-0.64150012	-1.05288346	-0.32454361											3.20E-08	1.60E-07	8.00E-07	4.00E-06	2.00E-05
NCGC00094918-07	Saccharin	170465766	Taste receptor type 1 member 3 Binding Agent	SARS-CoV-2 cytopathic effect (CPE)	Approved Drugs Collection (NPC)	81-07-2				-0.704426984	4		0	-2.19066937			83756	TAS1R3	O=C2NS(=O)(=O)c1ccccc12	Vitas	STK803263	0.46398046	-0.6068268	-0.24673082	0.95716679	-2.19066937											3.20E-08	1.60E-07	8.00E-07	4.00E-06	2.00E-05
NCGC00094932-04	NCGC00094932-04	405558692		SARS-CoV-2 cytopathic effect (CPE)	Approved Drugs Collection (NPC)					9.420577431	4		0	1.15115115					CC1O[C@@H](CC(O)[C@H]1O[C@H]2CC(O)[C@@H](O[C@H]3CC(OC(C)=O)[C@H](O[C@H]4OC(CO)C(O)C(O)C4O)[C@@H](C)O3)C(C)O2)OC5CC[C@]6(C)C(CCC7C6CC(O)[C@@]8(C)C(CC[C@@]78O)\C9=C\C(=O)OC9)C5	SIGMA	L2261	2.67175573	0.70532915	1.78057083	1.15115115												1.60E-07	8.00E-07	4.00E-06	2.00E-05
NCGC00094937-04	Carprofen	170464799	Cyclooxygenase-2 Inhibitor	SARS-CoV-2 cytopathic effect (CPE)	Approved Drugs Collection (NPC)	53716-49-7				-3.771457205	4		0	0.19792182					O=C(O)C(C)c1ccc2c3cc(Cl)ccc3nc2c1	Microsource	1502006	-1.06331561	0.07400099	-1.97263761	0.19792182												3.20E-08	1.60E-07	8.00E-07	2.00E-05
NCGC00094956-04	Cephaloridine	124891818	Solute carrier family 22 member 7 Inhibitor	SARS-CoV-2 cytopathic effect (CPE)	Approved Drugs Collection (NPC)					-2.259414054	4		0	-0.47755492			939990		[O-]C(=O)C/1=C(CSC2C(NC(=O)CC3=CC=CS3)C(=O)N12)\C[N+]4=CC=CC=C4	Waterstone	40972	-1.264637	1.51762783	0.38074517	-0.47755492												1.60E-07	8.00E-07	4.00E-06	2.00E-05
NCGC00094960-06	Anthraquinone	170466833	Beta amyloid A4 protein Binding Agent	SARS-CoV-2 cytopathic effect (CPE)	Approved Drugs Collection (NPC)	84-65-1				3.990355232	4		0	1.13805047					O=C2c1ccccc1C(=O)c3ccccc23	Vitas	STK398385	-0.04833253	-0.46867292	2.67260579	1.13805047												1.60E-08	8.00E-08	4.00E-07	1.00E-05
NCGC00094969-05	Anisindione	170465379	Vitamin K-dependent gamma-carboxylase Inhibitor	SARS-CoV-2 cytopathic effect (CPE)	Approved Drugs Collection (NPC)	117-37-3				-0.565230381	4		0	0.19792182					COc1ccc(cc1)C3C(=O)c2ccccc2C3=O	Microsource	1502198	-0.38666022	-0.66600888	0.38180083	0.19792182												3.20E-08	1.60E-07	8.00E-07	2.00E-05
NCGC00094981-07	Benzyl benzoate	170465382		SARS-CoV-2 cytopathic effect (CPE)	Approved Drugs Collection (NPC)	120-51-4				-0.062833877	4		0	2.37529691					O=C(OCc1ccccc1)c2ccccc2	Microsource	1503002	-1.15348399	0.41753653	-0.78293736	2.37529691												3.20E-08	1.60E-07	8.00E-07	2.00E-05
NCGC00094985-05	Zoalene	170465727		SARS-CoV-2 cytopathic effect (CPE)	Approved Drugs Collection (NPC)	148-01-6				-0.739574864	4		0	-1.62271805					Cc1c(cc(cc1[N+](=O)[O-])[N+]([O-])=O)C(N)=O	Vitas	STK395739	0.31746032	0.9608091	-0.83888478	-0.28715004	-1.62271805											3.20E-08	1.60E-07	8.00E-07	4.00E-06	2.00E-05
NCGC00095029-08	NCGC00095029-08	476299646	Staphylococcus aureus Inhibitor	SARS-CoV-2 cytopathic effect (CPE)	Approved Drugs Collection (NPC)			0.223872114	-6.65	68.36341295	1.4		36.01470932	-1.33715377	4.954917313	0.912886266			CC[C@H]([C@H]1O[C@@](CC)(C[C@@H]1C)[C@H]2CC[C@](O)(CC)[C@H](C)O2)C(=O)[C@@H](C)[C@@H](O)[C@H](C)CCC3=C(C([O-])=O)C(=C(C)C=C3)O	Analyticon	NP-009923	1.40515222	37.52042961	26.65216209	-1.33715377												1.60E-07	8.00E-07	4.00E-06	2.00E-05
NCGC00095042-09	ThioTEPA	225144216	DNA Alkylating Drug	SARS-CoV-2 cytopathic effect (CPE)	Approved Drugs Collection (NPC)	52-24-4	;Thiotepa; THIOTEPA;Tris(aziridinyl)phosphine sulfide;Thio-TEPA; Thiofozil; Thio-Tep; ; Tiotepa; Tiofosyl; Tris(aziridinyl)phosphine sulfide; Tiofosfamid; Thio Tep; Tespamin; Thiopeta; Tespa; Girostan; Tiofozil;THIOTEPA; Thiotef; Thio-TEPA; Tio-tef			-3.210454732	4		0	-1.42517815				H2AX	S=[P](N1CC1)(N2CC2)N3CC3	Microsource	1503324	-0.11770245	1.73973556	0.02699784	-1.42517815												3.20E-10	1.60E-09	8.00E-09	2.00E-07
NCGC00095045-05	Sulfanitran	170466141	Eimeria tenella Inhibitor	SARS-CoV-2 cytopathic effect (CPE)	Approved Drugs Collection (NPC)	122-16-7				-2.737865002	4		0	-1.28913444					O=S(=O)(Nc1ccc(cc1)[N+]([O-])=O)c2ccc(NC(C)=O)cc2	Microsource	1503339	-0.33898305	-0.65244667	-0.22802128	-1.28913444												3.20E-08	1.60E-07	8.00E-07	2.00E-05
NCGC00095048-06	Pipobroman	170465158	DNA Crosslinking Agent	SARS-CoV-2 cytopathic effect (CPE)	Approved Drugs Collection (NPC)	54-91-1				-0.947728291	4		0	0.13154433					O=C(CCBr)N1CCN(CC1)C(=O)CCBr	Microsource	1503393	0.24213075	-1.25470514	-0.63339245	0.13154433												3.20E-08	1.60E-07	8.00E-07	2.00E-05
NCGC00095049-04	Exalamide	170465990		SARS-CoV-2 cytopathic effect (CPE)	Approved Drugs Collection (NPC)	53370-90-4				-2.476209382	4		0	-0.26392188					NC(=O)c1ccccc1OCCCCCC	Microsource	1503403	-0.87099812	-0.69589422	-0.08099352	-0.26392188												3.20E-08	1.60E-07	8.00E-07	2.00E-05
NCGC00095054-05	Resorcinol monoacetate	170465513		SARS-CoV-2 cytopathic effect (CPE)	Approved Drugs Collection (NPC)	102-29-4				-0.530240809	4		0	-0.22058824					O=C(C)Oc1cccc(O)c1	Microsource	1503500	-0.37802419	1.38996139	-0.53161724	-0.22058824												1.60E-07	8.00E-07	4.00E-06	2.00E-05
NCGC00095055-13	SALINOMYCIN, SODIUM	476299653	Anti-bacterial	SARS-CoV-2 cytopathic effect (CPE)	Approved Drugs Collection (NPC)	55721-31-8; 53003-10-4 (acid)				177.1261739	4			11.71171171				rpsL	[H]C1(CC[C@@](O)(CC)C(C)O1)[C@@]2(C)CC[C@@]3(O2)OC4(OC(C(CC)C(=O)C(C)C(O)C(C)C5OC(CCC5C)C(CC)C([O-])=O)C(C)CC4C)\C=C/C3O	Microsource	1503602	46.27862595	27.29885057	44.51427075	11.71171171												1.60E-07	8.00E-07	4.00E-06	2.00E-05
NCGC00095056-04	Retinyl palmitate	225144218		SARS-CoV-2 cytopathic effect (CPE)	Approved Drugs Collection (NPC)	79-81-2				4.523980876	4		0	1.10847189					CCCCCCCCCCCCCCCC(=O)OC\C=C(C)\C=C\C=C(C)\C=C\C1=C(C)\CCCC1(C)C	SIGMA	R1512	0.25894539	0.76548365	2.18682505	1.10847189												3.20E-08	1.60E-07	8.00E-07	2.00E-05
NCGC00095082-06	Iopanoic acid	170465056		SARS-CoV-2 cytopathic effect (CPE)	Approved Drugs Collection (NPC)	96-83-3				12.74564957	4		0	2.8698664					Ic1cc(I)c(N)c(I)c1CC(CC)C(=O)O	Microsource	1503923	1.69163847	1.70202269	5.02704423	2.8698664												3.20E-08	1.60E-07	8.00E-07	2.00E-05
NCGC00095086-04	PERICIAZINE	405558569	Dopamine D2 receptor Antagonist	SARS-CoV-2 cytopathic effect (CPE)	Approved Drugs Collection (NPC)	2622-26-6		10	-5	47.22934077	3		63.80793228	57.13294798	3.131998336	0.999194021			OC1CCN(CCCN2C3=CC=CC=C3SC4=CC=C(C=C24)C#N)CC1	Microsource	MS-01503936	1.02827763	-0.86027112	3.57988944	57.13294798												1.60E-07	8.00E-07	4.00E-06	2.00E-05
NCGC00095089-10	Fluconazole	170464782	Anti-fungal	SARS-CoV-2 cytopathic effect (CPE)	Approved Drugs Collection (NPC)	86386-73-4	; ;Hexaflumuron; Hexaflumuron; Diflucan; Sonet; Fluconazole;FLUCONAZOLE;Fluconazole; FLUCONAZOLE			1.591182573	4		0	0.86819258				ERG11	OC(Cn1cncn1)(Cn2cncn2)c3ccc(F)cc3F	Vitas	STK619301	0.8716707	-0.75282309	-0.43070687	0.86819258												3.20E-08	1.60E-07	8.00E-07	2.00E-05
NCGC00095099-05	Sildenafil citrate	170465285	Phosphodiesterase 5A inhibitor	SARS-CoV-2 cytopathic effect (CPE)	Approved Drugs Collection (NPC)	171599-83-0	; Sildenafil(Viagra); SILDENAFIL;SILDENAFIL; Caverta; Viagra;SILDENAFIL CITRATE			-1.494382272	4		0	-0.63341251			8654	PDE5A	CN1CCN(CC1)S(=O)(=O)c4cc(C3=Nc2c(CCC)nn(C)c2C(=O)N3)c(OCC)cc4.O=C(O)C(O)(CC(=O)O)CC(=O)O	Microsource	1504099	0.11770245	-1.73973556	0.18898488	-0.63341251												3.20E-08	1.60E-07	8.00E-07	2.00E-05
NCGC00095105-05	Acetrizoic acid	170465154	Solute carrier organic anion transporter family member 1B1 Activator	SARS-CoV-2 cytopathic effect (CPE)	Approved Drugs Collection (NPC)	85-36-9				6.337316364	4		0	-0.0245098					O=C(C)Nc1c(I)c(c(I)cc1I)C(=O)O	Microsource	1504142	2.04133065	0.82368082	0.81141578	-0.0245098												1.60E-07	8.00E-07	4.00E-06	2.00E-05
NCGC00095107-09	Gliclazide	170465698	K(ATP) Channel Blocker	SARS-CoV-2 cytopathic effect (CPE)	Approved Drugs Collection (NPC)	21187-98-4	; ; Gliclazida;Gliclazide; GLICLAZIDE; Glimicron;GLICLAZIDE			-1.751943978	4		0	-0.17156863				KCNJ8	Cc1ccc(cc1)S(=O)(=O)NC(=O)NN2CC3CCCC3C2	Vitas	STK803142	-0.63004032	-0.72072072	0.69949636	-0.17156863												1.60E-07	8.00E-07	4.00E-06	2.00E-05
NCGC00095109-08	Venlafaxine	170465123	5-HT Reuptake Inhibitor	SARS-CoV-2 cytopathic effect (CPE)	Approved Drugs Collection (NPC)	93413-69-5	; ;D,L-Venlafaxine?HCl;VENLAFAXINE HYDROCHLORIDE; Effexor XR; VENLAFAXINE; Effexor;VENLAFAXINE; Venlafaxina;Venlafaxine hydrochloride; Venlafaxine			-3.638536362	4		0	-0.39584364			3350	HTR1A	OC1(CCCCC1)C(CN(C)C)c2ccc(OC)cc2	Microsource	1504171	-0.96665056	0.27133695	-1.52720331	-0.39584364												3.20E-08	1.60E-07	8.00E-07	2.00E-05
NCGC00095112-05	Avobenzone	170464749	Free Radical Scavenger	SARS-CoV-2 cytopathic effect (CPE)	Approved Drugs Collection (NPC)	70356-09-1	; ; Avobenzona; AVOBENZONE;AVOBENZONE; Shade uvaguard; Photoplex;Avobenzone; 1-(4-tert-Butylphenyl)-3-(4-methoxyphenyl)propane-1,3-dione			-4.05170115	4		0	-0.9896091				CAT	COc1ccc(cc1)C(=O)CC(=O)c2ccc(cc2)C(C)(C)C	Microsource	1504190	-1.15998067	-1.35668476	0.12726694	-0.9896091												3.20E-08	1.60E-07	8.00E-07	2.00E-05
NCGC00095116-05	Metaxalone	170465241		SARS-CoV-2 cytopathic effect (CPE)	Approved Drugs Collection (NPC)	1665-48-1				-2.741001034	4		0	0.63341251					Cc1cc(cc(C)c1)OCC2CNC(=O)O2	Microsource	1504229	-1.20056497	-0.06958942	-1.10691145	0.63341251												3.20E-08	1.60E-07	8.00E-07	2.00E-05
NCGC00095118-17	Rofecoxib	405558837	Cyclooxygenase-2 Inhibitor	SARS-CoV-2 cytopathic effect (CPE)	Approved Drugs Collection (NPC)	162011-90-7				1.093213304	4		0	-0.06986493				PTGS2	C[S+]([O-])(=O)C1=CC=C(C=C1)C/2=C(/C(=O)OC2)C3=CC=CC=C3	SIGMA	SML0613	0.95854922	-0.75572891	-1.10747546	-0.06986493												1.60E-07	8.00E-07	4.00E-06	2.00E-05
NCGC00095121-16	NATEGLINIDE	476299696		SARS-CoV-2 cytopathic effect (CPE)	Approved Drugs Collection (NPC)	105816-04-4				-3.258456176	4		0	-0.11644155					CC(C)[C@H]1CC[C@@H](CC1)C(=O)N[C@H](CC2=CC=CC=C2)C(O)=O	Microsource	1504258	-1.37305699	-0.02437835	0.50339794	-0.11644155												1.60E-07	8.00E-07	4.00E-06	2.00E-05
NCGC00095122-05	Irbesartan	170464670		SARS-CoV-2 cytopathic effect (CPE)	Approved Drugs Collection (NPC)	138402-11-6				4.087528774	4		0	2.77090549					CCCCC5=NC1(CCCC1)C(=O)N5Cc2ccc(cc2)c3ccccc3c4nnnn4	Microsource	1504259	0.09666506	-0.66600888	1.27266942	2.77090549												3.20E-08	1.60E-07	8.00E-07	2.00E-05
NCGC00095123-10	Candesartan cilexetil (Atacand)	405558788		SARS-CoV-2 cytopathic effect (CPE)	Approved Drugs Collection (NPC)	145040-37-5				6.312881507	4		0	9.54913295					CCOC1=NC2=CC=CC(=C2[N]1CC3=CC=C(C=C3)C4=CC=CC=C4C5=NN=N[NH]5)C(=O)OC(C)OC(=O)OC6CCCCC6	Adooq	A10176	-0.35989717	-0.39103233	0.52645433	9.54913295												1.60E-07	8.00E-07	4.00E-06	2.00E-05
NCGC00095124-08	Rosiglitazone	170465417	Peroxisome proliferator-activated receptor gamma agonist	SARS-CoV-2 cytopathic effect (CPE)	Approved Drugs Collection (NPC)	122320-73-4	; ;Rosiglitazone;ROSIGLITAZONE MALEATE; Avandia; ROSIGLTAZONE HCl; Rosiglitazone; rosiglitazone (Avandia); ROSIGLITAZONE;ROSIGLITAZONE			7.470025966	4		0	4.35428006			5468	PPARG	CN(CCOc2ccc(CC1SC(=O)NC1=O)cc2)c3ccccn3	Microsource	1504263	-0.62832286	0.27133695	3.49984092	4.35428006												3.20E-08	1.60E-07	8.00E-07	2.00E-05
NCGC00095125-05	Losartan	170465135	Angiotensin AT1 Receptor antagonist	SARS-CoV-2 cytopathic effect (CPE)	Approved Drugs Collection (NPC)	114798-26-4				3.311988238	4		0	2.3255814				AGTR1	OCc4c(Cl)nc(CCCC)n4Cc1ccc(cc1)c2ccccc2c3nnnn3	Microsource	1504268	-0.48332528	0.27133695	1.39993637	2.3255814												3.20E-08	1.60E-07	8.00E-07	2.00E-05
NCGC00095129-06	Valdecoxib	170465163	Cyclooxygenase-2 Inhibitor	SARS-CoV-2 cytopathic effect (CPE)	Approved Drugs Collection (NPC)	181695-72-7				2.459759959	4		0	-0.74220683				COX2	NS(=O)(=O)c1ccc(cc1)c3c(C)onc3c2ccccc2	SIGMA	PZ0179	0.53165781	0.12333498	2.09990455	-0.74220683												3.20E-08	1.60E-07	8.00E-07	2.00E-05
NCGC00095133-06	Famciclovir	170464774	antiviral	SARS-CoV-2 cytopathic effect (CPE)	Approved Drugs Collection (NPC)	104227-87-4	; ; Famciclovir; FAMCICLOVIR;FAMCICLOVIR;Famciclovir			-0.649461433	4		0	-0.4453241					CC(=O)OCC(COC(C)=O)CCn2cnc1cnc(N)nc12	Microsource	1505201	0.77332044	-0.46867292	-1.20903595	-0.4453241												3.20E-08	1.60E-07	8.00E-07	2.00E-05
NCGC00095135-05	Almotriptan	170465288	5-HT1B Receptor agonist	SARS-CoV-2 cytopathic effect (CPE)	Approved Drugs Collection (NPC)	154323-57-6	; ; ALMOTRIPTAN; Almogran; Almotriptan;ALMOTRIPTAN; Axert			1.421262512	4		0	-1.34803922			3351	HTR1B	O=S(=O)(Cc1ccc2ncc(CCN(C)C)c2c1)N3CCCC3	Microsource	1505204	0.93245968	0.82368082	-0.75545607	-1.34803922												1.60E-07	8.00E-07	4.00E-06	2.00E-05
NCGC00095136-09	Olmesartan medoxomil	405558542		SARS-CoV-2 cytopathic effect (CPE)	Approved Drugs Collection (NPC)	144689-63-4				-5.108873029	4		0	-0.65065065					CCCC1=NC(=C([N]1CC2=CC=C(C=C2)C3=CC=CC=C3C4=N[NH]N=N4)C(=O)OCC/5=C(C)/OC(=O)O5)C(C)(C)O	APExBIO	A4082	-1.71755725	-0.80982236	0.47132757	-0.65065065												1.60E-07	8.00E-07	4.00E-06	2.00E-05
NCGC00095143-07	Rosuvastatin calcium (Crestor)	476299690		SARS-CoV-2 cytopathic effect (CPE)	Approved Drugs Collection (NPC)	147098-20-2				-2.529101933	4		0	0.46568627					CC(C)C1=C(\C=C\C(O)CC(O)CC(O)=O)C(=NC(=N1)N(C)[S+](C)([O-])=O)C2=CC=C(F)C=C2	Adooq	A10810	-0.9828629	-0.61776062	-0.53161724	0.46568627												8.00E-08	4.00E-07	2.00E-06	1.00E-05
NCGC00095150-08	Telmisartan	170464873	Angiotensin AT1 Receptor antagonist	SARS-CoV-2 cytopathic effect (CPE)	Approved Drugs Collection (NPC)	144701-48-4	; Telmisartan and diuretics;Telmisartan; Telmisartan; Micardis; Telmisartan Sodium;TELMISARTAN			2.199727259	4		0	4.27553444			189	AGTR1	O=C(O)c1ccccc1c2ccc(cc2)Cn3c4cc(cc(C)c4nc3CCC)c6nc5ccccc5n6C	Microsource	1505261	-1.20056497	-0.41753653	0.02699784	4.27553444												3.20E-08	1.60E-07	8.00E-07	2.00E-05
NCGC00095152-09	Alfuzosin hydrochloride	170465022	alpha1-Adrenoceptor Antagonists	SARS-CoV-2 cytopathic effect (CPE)	Approved Drugs Collection (NPC)	81403-68-1	; Uroxatral ER; ; ALFLUZOCIN;ALFUZOSIN HYDROCHLORIDE; Uroxatral; Alfuzosin Hcl (Uroxatral);Alfuzosin hydrochloride; Afluzosin;ALFLUZOSIN			2.193491979	4		0	1.44698763			148	ADRA1A	Cl.O=C(NCCCN(C)c2nc1cc(OC)c(OC)cc1c(N)n2)C3CCCO3	Microsource	1505263	0.6779661	0.70263488	-1.08943501	1.44698763												3.20E-08	1.60E-07	8.00E-07	2.00E-05
NCGC00095156-06	Carbadox	170466261		SARS-CoV-2 cytopathic effect (CPE)	Approved Drugs Collection (NPC)	7/5/04				-3.456317991	4		0	-0.6127451					O=C(OC)N\N=C\c2c[n+]([O-])c1ccccc1[n+]2[O-]	Microsource	1505294	-0.93245968	-0.46332046	-0.41969782	-0.6127451												1.60E-07	8.00E-07	4.00E-06	2.00E-05
NCGC00095157-05	Oxfendazole	170466223	Tubulin polymerization inhibitor	SARS-CoV-2 cytopathic effect (CPE)	Approved Drugs Collection (NPC)	53716-50-0	; OXFENDAZOLE;OXFENDAZOLE;Oxfendazole; ; Synanthic; Oxfendazol			-5.916897638	4		0	-1.44607843				TUBB	O=C(OC)Nc1nc2cc(ccc2n1)S(=O)c3ccccc3	Vitas	STK378905	-1.99092742	0.1029601	0.25181869	-1.44607843												1.60E-07	8.00E-07	4.00E-06	2.00E-05
NCGC00095158-08	Secnidazole	405559097	antiprotozoal agent	SARS-CoV-2 cytopathic effect (CPE)	Approved Drugs Collection (NPC)	3366-95-8				15.69852015	4		0	1.85185185					CC(O)C[N]1C(=NC=C1[N+]([O-])=O)C	Prestwick	Prestw-1340	4.29389313	1.75026123	1.99004975	1.85185185												3.20E-07	1.60E-06	8.00E-06	4.00E-05
NCGC00095161-05	Rebamipide	170465891	Antioxidant	SARS-CoV-2 cytopathic effect (CPE)	Approved Drugs Collection (NPC)	90098-04-7	; Rebamipida;REBAMIPIDE; REBAMIPIDE; Rebamipide; Mucosta			0.732294749	4		0	-0.29688273				CAT	Clc1ccc(cc1)C(=O)NC(CC3=CC(=O)Nc2ccccc23)C(=O)O	Microsource	1505310	1.11164814	-0.86334484	-0.38180083	-0.29688273												3.20E-08	1.60E-07	8.00E-07	2.00E-05
NCGC00095164-04	Protionamide	170465795	tuberculosis treatment	SARS-CoV-2 cytopathic effect (CPE)	Approved Drugs Collection (NPC)	14222-60-7	; ; Trevintix; Peteha; PROTHIONAMIDE; Prothionamide; Protionamida;PROTHIONAMIDE;PROTIONAMIDE;Prothionamide			-1.039435059	4		0	-2.02839757					CCCc1cc(ccn1)C(N)=S	Vitas	STK366469	1.05006105	0.0505689	-1.62842339	-0.52644173	-2.02839757											3.20E-08	1.60E-07	8.00E-07	4.00E-06	2.00E-05
NCGC00095165-07	Carmofur	170465833	Thymidylate Synthase inhibitor	SARS-CoV-2 cytopathic effect (CPE)	Approved Drugs Collection (NPC)	61422-45-5	Mifurol;CARMOFUR; CARMOFUR; Carmofur;			-1.063317141	4		0	-0.40567951				TYMS	O=C1NC(=O)C(F)=CN1C(=O)NCCCCCC	Microsource	1505317	0.61050061	-0.7079646	-1.23365408	-0.76573343	-0.40567951											3.20E-08	1.60E-07	8.00E-07	4.00E-06	2.00E-05
NCGC00095166-04	Clopidol	170465668		SARS-CoV-2 cytopathic effect (CPE)	Approved Drugs Collection (NPC)	2971-90-6				-2.570995364	4		0	-0.34201526					Oc1c(Cl)c(C)nc(C)c1Cl	Vitas	STK802181	-0.3874092	-0.80301129	-0.88674943	-0.34201526												1.60E-08	8.00E-08	4.00E-07	1.00E-05
NCGC00095169-05	Miltefosine	170465622		SARS-CoV-2 cytopathic effect (CPE)	Approved Drugs Collection (NPC)	58066-85-6				-2.507394965	4		0	-1.05568752					C[N+](C)(C)CCOP([O-])(=O)OCCCCCCCCCCCCCCCC	Microsource	1505329	-0.49435028	0.06958942	-0.45896328	-1.05568752												3.20E-08	1.60E-07	8.00E-07	2.00E-05
NCGC00095175-08	Cefditoren (Pivoxil)	405558969	Cephalosporin Antibiotic	SARS-CoV-2 cytopathic effect (CPE)	Approved Drugs Collection (NPC)	117467-28-4				7.294131629	4		0	4.69364162					[H][C@]12SCC(\C=C/C3=C(C)N=CS3)=C(N1C(=O)[C@H]2NC(=O)C(=N/OC)\C4=CSC(N)=N4)C(=O)OCOC(=O)C(C)(C)C	MedChem Express	HY-17452A	1.38817481	-0.28675704	0.6317452	4.69364162												1.60E-07	8.00E-07	4.00E-06	2.00E-05
NCGC00095187-08	RAMELTEON	476299695	Melatonin receptor type 1A agonist	SARS-CoV-2 cytopathic effect (CPE)	Approved Drugs Collection (NPC)	196597-26-9				4.306981639	4		0	0.85959885				MTNR1A	CCC(=O)NCC[C@@H]1CCC2=C1C3=C(OCC3)C=C2	Microsource	1505817	1.92037471	-0.95727294	-0.81588251	0.85959885												1.60E-07	8.00E-07	4.00E-06	2.00E-05
NCGC00095188-05	Pantoprazole	170466337	H+/K+-ATPase Inhibitor	SARS-CoV-2 cytopathic effect (CPE)	Approved Drugs Collection (NPC)	102625-70-7	; ; Protonix; PANTOPRAZOLE;Pantoprazole; Pantoprazol; Pantoprazole;PANTOPRAZOLE			0.791930102	4		0	0.36949063				ATP4A	COc3c(OC)ccnc3CS(=O)c1nc2cc(ccc2n1)OC(F)F	Microsource	1505818	0.72975518	-0.20876827	-0.78293736	0.36949063												3.20E-08	1.60E-07	8.00E-07	2.00E-05
NCGC00095191-12	Oseltamivir Phosphate	405558461	Neuraminidase (sialidase) Inhibitors	SARS-CoV-2 cytopathic effect (CPE)	Approved Drugs Collection (NPC)	204255-11-8				-0.624345939	4		0	-1.25125125				NEU1	CCOC(=O)C1=C[C@@H](OC(CC)CC)[C@H](NC(C)=O)[C@@H](N)C1	Enzo	DL194	0.57251908	-1.17554859	-0.47132757	-1.25125125												1.60E-07	8.00E-07	4.00E-06	2.00E-05
NCGC00095227-06	Alizarin	170465641	Calcium Binding Agent	SARS-CoV-2 cytopathic effect (CPE)	Approved Drugs Collection (NPC)	72-48-0				-2.524054741	4		0	-0.80882353					O=C3c1ccccc1C(=O)c2c3ccc(O)c2O	Vitas	STK801841	-0.83165323	-0.46332046	0.75545607	-0.80882353												1.60E-07	8.00E-07	4.00E-06	2.00E-05
