## Supplemental Table 2 for "Real-time sharing of drug screening data on the NCATS OpenData Portal accelerates translational research" (part 21 of 38)

sample_id	sample_name	pubchem_sid	primary_moa	assay_name	library	cas	alias	ac50	log_ac50	auc	curve_class2	drug_name	efficacy	max_response	p_hill	r2	gene_id	gene_symbol	smiles	supplier	supplier_id	data0	data1	data2	data3	data4	data5	data6	data7	data8	data9	data10	data11	data12	data13	data14	conc0	conc1	conc2	conc3	conc4	conc5	conc6	conc7	conc8	conc9	conc10	conc11	conc12	conc13	conc14
NCGC00095239-05	1,3,5-Trimethoxybenzene	170465963		SARS-CoV-2 cytopathic effect (CPE)	Approved Drugs Collection (NPC)	621-23-8				-0.721317823	4		0	-0.2111375					COc1cc(cc(OC)c1)OC	Microsource	231043	0.54143126	-1.04384134	-0.72894168	-0.2111375												3.20E-08	1.60E-07	8.00E-07	2.00E-05
NCGC00095255-08	dl-alpha-Tocopheryl acetate	170465444		SARS-CoV-2 cytopathic effect (CPE)	Approved Drugs Collection (NPC)	52225-20-4				-0.588558661	4		0	0.65772165					CC(=O)Oc2c(C)c(C)c1O[C@@](C)(CCc1c2C)CCC[C@H](C)CCC[C@H](C)CCCC(C)C	Microsource	310040	-0.92009685	0.30112923	0.17734989	0.65772165												3.20E-08	1.60E-07	8.00E-07	2.00E-05
NCGC00095264-04	Chloroxine	170465084	Antibacterial	SARS-CoV-2 cytopathic effect (CPE)	Approved Drugs Collection (NPC)	773-76-2	; ; Capitrol; CHLOROXINE;CHLOROXINE; Chloroxine;Chloroxine	12.58925412	-4.9	62.2036718	3		94.79368173	85.27383367	4.954917313	0.9999622			Oc1c(Cl)cc(Cl)c2cccnc12	Vitas	STK075368	-0.26862027	-0.505689	-0.5428078	-0.43072505	85.27383367											3.20E-08	1.60E-07	8.00E-07	4.00E-06	2.00E-05
NCGC00095303-04	Cloxyquin	170465523	Mycobacterium tuberculosis Inhibitor	SARS-CoV-2 cytopathic effect (CPE)	Approved Drugs Collection (NPC)	130-16-5				0.073835362	4		0	0.15835313					Oc1ccc(Cl)c2cccnc12	Vitas	STK015543	0.07062147	-0.20876827	-0.08099352	0.15835313												3.20E-08	1.60E-07	8.00E-07	2.00E-05
NCGC00095304-05	Furazolidone	170464641	DNA Crosslinking Agent	SARS-CoV-2 cytopathic effect (CPE)	Approved Drugs Collection (NPC)	67-45-8				0.018861216	4		0	0.39463299					[O-][N+](=O)c2oc(/C=N/N1CCOC1=O)cc2	Vitas	STK388219	-0.7748184	-0.70263488	1.44413479	0.39463299												3.20E-08	1.60E-07	8.00E-07	2.00E-05
NCGC00095312-04	Deracoxib	170465679	Prostaglandin G/H synthase 2 Inhibitor	SARS-CoV-2 cytopathic effect (CPE)	Approved Drugs Collection (NPC)	169590-41-4				2.015362318	4		0	0.64324592			791253	PTGS2	NS(=O)(=O)c1ccc(cc1)n3nc(cc3c2ccc(OC)c(F)c2)C(F)F	Microsource	1505222	1.69163847	-0.41933892	-1.46356984	0.64324592												3.20E-08	1.60E-07	8.00E-07	2.00E-05
NCGC00095606-02	(2S,5R)-5-Methyl-2-(propan-2-yl)cyclohexanone	170465578	TNF-alpha Inhibitor	SARS-CoV-2 cytopathic effect (CPE)	Approved Drugs Collection (NPC)	14073-97-3				0.808636826	4		0	-1.47796252					CC(C)[C@@H]1CC[C@@H](C)CC1=O	SIGMA	63680	0.21186441	1.73973556	0.78293736	-1.47796252												3.20E-08	1.60E-07	8.00E-07	2.00E-05
NCGC00095748-04	3-(Octadecyloxy)-1,2-propanediol	170465730		SARS-CoV-2 cytopathic effect (CPE)	Approved Drugs Collection (NPC)	544-62-7				0.216892612	4		0	-0.73022312					OC(CO)COCCCCCCCCCCCCCCCCCC	Microsource	1503983	0.51282051	0.0505689	0.49346163	-0.81359177	-0.73022312											3.20E-08	1.60E-07	8.00E-07	4.00E-06	2.00E-05
NCGC00095787-05	(-)-Inosine	405559132		SARS-CoV-2 cytopathic effect (CPE)	Approved Drugs Collection (NPC)	58-63-9				-2.487973259	4		0	-1.49960537					OC[C@H]1O[C@H]([C@H](O)[C@@H]1O)N2C=NC3=C2N=CNC3=O	Bosche	I0819	-0.2905569	-0.8531995	0.27869268	-1.49960537												3.20E-08	1.60E-07	8.00E-07	2.00E-05
NCGC00095795-06	5,7-Dichloro-8-hydroxy-2-methylquinoline	170465701	Botulinum neurotoxin type A Inhibitor	SARS-CoV-2 cytopathic effect (CPE)	Approved Drugs Collection (NPC)	72-80-0				5.012465405	4		0	1.97316496					Oc1c(Cl)cc(Cl)c2ccc(C)nc12	Microsource	212151	2.08232446	-0.65244667	-0.53204966	1.97316496												3.20E-08	1.60E-07	8.00E-07	2.00E-05
NCGC00095836-05	Guaiazulene	170465862	lipid oxidation Inhibitor	SARS-CoV-2 cytopathic effect (CPE)	Approved Drugs Collection (NPC)	489-84-9				-1.468963281	4		0	-0.47505938					CC(C)c1ccc(C)c2ccc(C)c2c1	Microsource	1502249	0.02354049	-0.48712596	-0.62095032	-0.47505938												3.20E-08	1.60E-07	8.00E-07	2.00E-05
NCGC00095838-04	Sumatriptan	170465377	5-HT1B Agonist	SARS-CoV-2 cytopathic effect (CPE)	Approved Drugs Collection (NPC)	103628-46-2	; ;SUMATRIPTAN; Sumatriptan; Imigran;Sumatriptan succinate;SUMATRIPTAN SUCCINATE; Succinate, Sumatripta; Imitrex			-0.807831324	4		0	-0.47505938			3351	HTR1B	CNS(=O)(=O)Cc1cc2c(cc1)ncc2CCN(C)C	Microsource	1505372	0.77683616	-0.48712596	-1.32289417	-0.47505938												3.20E-08	1.60E-07	8.00E-07	2.00E-05
NCGC00095899-09	Rizatriptan Benzoate	405558730	5-HT1B Agonist	SARS-CoV-2 cytopathic effect (CPE)	Approved Drugs Collection (NPC)	145202-66-0				-0.084913704	4		0	1.59537572				HTR1B	CN(C)CCC1=C[NH]C2=CC=C(C[N]3C=NC=N3)C=C12	APExBIO	A8516	-0.46272494	0.54744526	-0.68439063	1.59537572												1.60E-07	8.00E-07	4.00E-06	2.00E-05
NCGC00095911-06	Quetiapine	170465146	Serotonin 2a (5-HT2a) receptor Antagonist	SARS-CoV-2 cytopathic effect (CPE)	Approved Drugs Collection (NPC)	111974-69-7				-4.245178622	4		0	-1.33597229					OCCOCCN1CCN(CC1)C3=Nc4ccccc4Sc2ccccc23	Microsource	1505187	-0.09666506	-0.66600888	-2.03627108	-1.33597229												3.20E-08	1.60E-07	8.00E-07	2.00E-05
NCGC00095933-04	Phenyl 4-aminosalicylate	170465273		SARS-CoV-2 cytopathic effect (CPE)	Approved Drugs Collection (NPC)	133-11-9				-1.536397236	4		0	-0.34636319					Oc2cc(N)ccc2C(=O)Oc1ccccc1	Microsource	305025	-1.06331561	-0.07400099	0.82723513	-0.34636319												3.20E-08	1.60E-07	8.00E-07	2.00E-05
NCGC00095978-06	Lufenuron	170465736		SARS-CoV-2 cytopathic effect (CPE)	Approved Drugs Collection (NPC)	103055-07-8				2.93599801	4		0	2.72142504					Clc2cc(NC(=O)NC(=O)c1c(F)cccc1F)c(Cl)cc2OC(F)(F)C(F)C(F)(F)F	Microsource	1505355	-0.04833253	-0.41933892	0.31816736	2.72142504												3.20E-08	1.60E-07	8.00E-07	2.00E-05
NCGC00096014-03	Salsalate	170465545	prostaglandin biosynthetic process Inhibitor	SARS-CoV-2 cytopathic effect (CPE)	Approved Drugs Collection (NPC)	552-94-3				-1.398991798	4		0	0.36949063					O=C(Oc1ccccc1C(=O)O)c2ccccc2O	Specs	AN-153/I262078	-0.4472693	-0.13917884	-0.83693305	0.36949063												3.20E-08	1.60E-07	8.00E-07	2.00E-05
NCGC00096056-02	Ethacridine lactate hydrate	170465798		SARS-CoV-2 cytopathic effect (CPE)	Approved Drugs Collection (NPC)	6402-23-9				-1.957399012	4		0	-0.23677979					O.O=C(O)C(C)O.CCOc1ccc2nc3cc(N)ccc3c(N)c2c1	Labotest	LT00244813	0.14527845	-1.10414053	-1.14010641	-0.23677979												3.20E-08	1.60E-07	8.00E-07	2.00E-05
NCGC00096077-06	Olanzapine	170465009	5-HT2A Receptor antagonist	SARS-CoV-2 cytopathic effect (CPE)	Approved Drugs Collection (NPC)	132539-06-1	; ;OLANZAPINE; Zyprexa; OLANZAPINE;Olanzapine; Olanzapine; Lilly brand of olanzapine			4.935253209	4		0	5.13022889			1813	HTR2A	CN1CCN(CC1)C2=Nc4ccccc4Nc3sc(C)cc23	SIGMA	O1141	0.24213075	-0.15056462	-0.98809222	5.13022889												3.20E-08	1.60E-07	8.00E-07	2.00E-05
NCGC00096081-04	beta-Carotene	225144219	Antioxidant	SARS-CoV-2 cytopathic effect (CPE)	Approved Drugs Collection (NPC)	7235-40-7	; ;BETA-CAROTENE; Solatene; Provitamin A; beta,beta-Carotene; Ro 8-8427; Ro-8-8427;beta-CAROTENE; Betacaroteno; beta-Carotene			-4.205958589	4		0	-1.79466878				CAT	CC\1=C(/C=C/C(C)=C/C=C/C(C)=C/C=C/C=C(C)/C=C/C=C(C)/C=C/C2=C(C)/CCCC2(C)C)C(C)(C)CCC1	Microsource	1500143	-0.58851224	0.48712596	1.16090713	-1.79466878												3.20E-10	1.60E-09	8.00E-09	2.00E-07
NCGC00096122-05	Thioinosine	170465903	Serine/threonine-protein kinase N1 Inhibitor	SARS-CoV-2 cytopathic effect (CPE)	Approved Drugs Collection (NPC)	574-25-4				3.150010234	4			1.60484083			29355	Pkn1	Sc3ncnc2c3ncn2[C@@H]1O[C@H](CO)[C@@H](O)[C@H]1O	SIGMA	852686	1.11380145	-0.8531995	-0.07600709	1.60484083												3.20E-08	1.60E-07	8.00E-07	2.00E-05
NCGC00142384-03	Cholic Acid	405559065	Bile acid receptor FXR Agonist	SARS-CoV-2 cytopathic effect (CPE)	Approved Drugs Collection (NPC)	81-25-4				-0.480996766	4		0	0.05278438					C[C@H](CCC(O)=O)[C@H]1CC[C@H]2[C@@H]3[C@H](O)C[C@@H]4C[C@H](O)CC[C@]4(C)[C@H]3C[C@H](O)[C@]12C	SIGMA	C1129	-0.16478343	-1.67014614	0.89092873	0.05278438												3.20E-08	1.60E-07	8.00E-07	2.00E-05
NCGC00142423-06	Phlorizin	405558498	Sodium/glucose cotransporter 2 inhibitor	SARS-CoV-2 cytopathic effect (CPE)	Approved Drugs Collection (NPC)	60-81-1				1.345475402	4		0	0.7007007				SLC5A2	OC[C@H]1O[C@@H](OC2=C(C(=O)CCC3=CC=C(O)C=C3)C(=CC(=C2)O)O)[C@H](O)[C@@H](O)[C@@H]1O	Prestwick	Prestw-NAT-0295	0.71564885	-0.54858934	-0.89028542	0.7007007												1.60E-07	8.00E-07	4.00E-06	2.00E-05
NCGC00142483-09	CYTIDINE	405558808	DNA polymerase inhibitor	SARS-CoV-2 cytopathic effect (CPE)	Approved Drugs Collection (NPC)	65-46-3				3.226194375	4		0	1.0867052				POLB	NC1=NC(=O)N(C=C1)[C@@H]2O[C@H](CO)[C@@H](O)[C@H]2O	Microsource	1503431	0.82262211	-0.07820647	0.52645433	1.0867052												1.60E-07	8.00E-07	4.00E-06	2.00E-05
NCGC00142611-02	D-HISTIDINE	26754413	Histidine decarboxylase Substrate	SARS-CoV-2 cytopathic effect (CPE)	Approved Drugs Collection (NPC)		Histidine; L-Histidine hydrochloride; Cu-His; Zn(His)2; Histidine, L isome; DL-Histidine; L-Histidine-ul-13C,15N; Cu(His)2; poly(L-histidine); polyhistidine, (D)-isomer; Zn-His(2); L-Histidine-2,5-3H; D-His; Histidina; D-His-OH; L-isomer Histidin; L-Histidine-15N3; Fe(II)-histidinate; Levadial; L-Histidine-13C6,15N3; Poly-L-histidine; Pt(His)(adenine); PRu-Hi; Histidine, L-isomer; poly-(alpha-L-histidine);			-1.55063731	4	CIPLUS_688453;CIPLUS_670571;L-Histidine Monohydrochloride Monohydrate;L-Histidine monohydrochloride monohydrate;DL-Histidine monohydrochloride monohydrate;L-Histidine-15N3;Poly-L-histidine;L-HISTIDINE MONOHYDROCHLORIDE MONOHYDRATE;CIPLUS_208166;polyhistidine;HISTIDINE, DL-;CIPLUS_163873;CIPLUS_213264;DL-Histidine;L-Histidine Monohydrochloride;poly-(alpha-L-histidine);CIPLUS_207332;(+/-)-2-Amino-3-(4-imidazolyl)propionic acid;S(+)-alpha-Amino-1H-imidazole-4-propanoic acid hydrochloride;HISTIDINE;L-alpha-Amino-beta-(4-imidazolyl)propionic acid monohydrochloride;NCGC00093950-01;Histidine, L isome;L-HISTIDINE;(R)-2-Amino-3-(4-imidazolyl)propionic acid;CIPLUS_3885719;NCGC00162189-01;L-Histidine hydrochloride;D-His;L-isomer Histidin;polyhistidine, (D)-isomer;D-HISTIDINE;L-Histidine;D-Histidine;D-alpha-Amino-beta-(4-imidazolyl)propionic acid;histidinum;CIPLUS_166016;CIPLUS_742841;Histidina;DL-alpha-Amino-beta-(4-imidazolyl)propionic acid monohydrochloride;D-alpha-Amino-beta-(4-imidazolyl)propionic acid monohydrochloride;L-Histidine dihydrochloride;(S)-2-Amino-3-(4-imidazolyl)propionic acid;L-Histidine Monohydrochloride Anhydride;L-Histidine-13C6,15N3;D-His-OH;CIPLUS_215801;CIPLUS_3886763;CIPLUS_149204;L-Histidine-2,5-3H;poly(L-histidine);L-Histidine hydrochloride solution;NCGC00015518-01;Histidinum;D-Histidine monohydrochloride monohydrate;Histidine, L-isomer;CIPLUS_214867;HISTIDINE, L-;L-HISTIDINE MONOHYDROCHLORIDE;L-Histidine monohydrochloride;CIPLUS_3887315;Histidine;CIPLUS_750166;histidine;L-Histidine-ul-13C,15N;NCGC00142611-02;Poly-L-histidine hydrochloride;CIPLUS_711628;	0	0.06936416			3067	HDC	N[C@H](CC1=CNC=N1)C(O)=O	BIOMOL	BIOMOL_AC-1014	-0.46272494	-0.33889468	-0.26322716	0.06936416												1.60E-07	8.00E-07	4.00E-06	2.00E-05
NCGC00142615-08	Epinephrine	170464973	Alpha-1A Adrenergic Receptor agonist	SARS-CoV-2 cytopathic effect (CPE)	Approved Drugs Collection (NPC)	51-43-4	TEC solution;;(-)-Epinephrine bitartrate; L-Epinephrine; DL-Adrenaline; 4-(1-Hydroxy-2-; ; (+/-)-Adrenalin; TAC combination; L-(-)-EPINEPHRINE; Epinephrin; Asmatane mist; (+/-)-Epinephrine; Epinephrine; Epinefrina; (-)-Epinephrine bitartrate; dl-Adrenaline; (-)-Adrenalin; Adrenaline-L Bitartrate; Adrenalin chloride; Piladren; Sphygmogenin; Racepinephrine Hcl;Epinephrine; Levorenone; Racepinefrina; (-)-Epinephrine			5.00708806	4		0	1.34175217			148	ADRA1A	Oc1ccc(cc1O)[C@@H](O)CNC	Labotest	LT03210011	1.30750605	1.00376412	0.38003547	1.34175217												1.60E-08	8.00E-08	4.00E-07	1.00E-05
NCGC00142624-05	Lactulose	170464861	Disaccharide	SARS-CoV-2 cytopathic effect (CPE)	Approved Drugs Collection (NPC)	4618-18-2	; Cephulac; Lactulosa; Chronulac; Duphalac;LACTULOSE; Amivalex; Normase;Lactulose			-1.718798976	4		0	0.39584364					O[C@H]2[C@H](O[C@@H]1O[C@H](CO)[C@H](O)[C@H](O)[C@H]1O)[C@@H](CO)O[C@]2(O)CO	Microsource	1500363	-0.67665539	-0.61667489	-0.4454343	0.39584364												3.20E-08	1.60E-07	8.00E-07	2.00E-05
NCGC00159319-04	Zonisamide	174006630	Na channel blocker, T-type Ca channel blocker	SARS-CoV-2 cytopathic effect (CPE)	Approved Drugs Collection (NPC)	68291-97-4	; Zonisamide sodium salt; Elan brand of zonisamide; Excegran; Zonegran; Zonisamide;Zonisamide; Zonisamide sodium			0.852312075	4		0	1.76269403					NS(=O)(=O)Cc2noc1ccccc12	Vitas	STK711131	-0.5811138	-0.80301129	0.53204966	1.76269403												3.20E-08	1.60E-07	8.00E-07	2.00E-05
NCGC00159320-04	Triamcinolone diacetate	170464837		SARS-CoV-2 cytopathic effect (CPE)	Approved Drugs Collection (NPC)	67-78-7				-2.43252948	4		0	-2.19066937					CC(=O)OCC(=O)[C@@]3(O)[C@@H](C[C@H]2[C@@H]4CCC1=CC(=O)C=C[C@]1(C)[C@@]4(F)[C@@H](O)C[C@@]23C)OC(C)=O	Sequoia	67-78-7	0.12210012	-1.2642225	-0.19738465	0	-2.19066937											3.20E-08	1.60E-07	8.00E-07	4.00E-06	2.00E-05
NCGC00159322-14	ANCITABINE HYDROCHLORIDE	476299680	DNA-Directed DNA Polymerase inhibitor	SARS-CoV-2 cytopathic effect (CPE)	Approved Drugs Collection (NPC)	10212-25-6				-6.297180046	4		0	-2.10404624				POLB	[H][C@]1(CO)O[C@@]2([H])N3C=CC(=N)N=C3O[C@@]2([H])[C@]1([H])O	Microsource	1504137	-1.18251928	-0.91240876	-1.52671756	-2.10404624												1.60E-07	8.00E-07	4.00E-06	2.00E-05
NCGC00159324-04	2-Ethylhexyl salicylate	170465498		SARS-CoV-2 cytopathic effect (CPE)	Approved Drugs Collection (NPC)	118-60-5				-3.2193543	4		0	-0.89249493					Oc1ccccc1C(=O)OCC(CC)CCCC	Bosche	E1869	0.02442002	-1.6182048	-1.33234641	-0.76573343	-0.89249493											3.20E-08	1.60E-07	8.00E-07	4.00E-06	2.00E-05
NCGC00159325-05	Desloratadine	170464781	Histamine H1 receptor Antagonist	SARS-CoV-2 cytopathic effect (CPE)	Approved Drugs Collection (NPC)	100643-71-8		11.22018454	-4.95	100.5163596	3		105.7789144	91.31697018	3.131998336	0.999554096			Clc2cc3CCc4cccnc4\C(=C1\CCNCC1)c3cc2	Vitas	STK586537	-0.21186441	1.67014614	-0.4049676	91.31697018												3.20E-08	1.60E-07	8.00E-07	2.00E-05
NCGC00159326-03	Lincomycin hydrochloride	170465252	Antibiotic	SARS-CoV-2 cytopathic effect (CPE)	Approved Drugs Collection (NPC)	859-18-7	; Lincocin; Lincomycin HCL; Lincomycin hydrochloride; Lincomicina;Lincomycin hydrochloride; Lincolcina			0.735748037	4		0	0.64908722					Cl.O[C@@H]1[C@@H](O)[C@@H](O)[C@H](O[C@@H]1SC)[C@H](NC(=O)[C@@H]2C[C@@H](CCC)CN2C)[C@@H](C)O	Prestwick	Prestw-302	-0.02442002	-0.8596713	1.28300025	0	0.64908722											3.20E-08	1.60E-07	8.00E-07	4.00E-06	2.00E-05
NCGC00159331-07	CHOLECALCIFEROL	405558699	Vitamin D receptor Binding Agent	SARS-CoV-2 cytopathic effect (CPE)	Approved Drugs Collection (NPC)	67-97-0				0.376933612	4		0	0.49480455					CC(C)CCC[C@@H](C)[C@H]1CC[C@H]2\C(CCC[C@]12C)=C\C=C/3C[C@@H](O)CCC3=C	SIGMA	C9756	-0.43499275	-0.41933892	0.8908686	0.49480455												3.20E-08	1.60E-07	8.00E-07	2.00E-05
NCGC00159336-03	Sulbactam	170465248	beta-Lactamase Inhibitor	SARS-CoV-2 cytopathic effect (CPE)	Approved Drugs Collection (NPC)	68373-14-8	; Sultamicillin (base); B??tamaze; Sodium Sulbactam; Penicillanic Acid Sulfone; Sodium, Sulbacta; Combactam; Sulfone, Penicillanic Aci;Sulbactam sodium;Sulbactam			-0.717270422	4		0	-0.79176564				bla	O=S2(=O)C(C)(C)[C@@H](N1C(=O)C[C@H]12)C(=O)O	Vitas	STK801889	-0.58851224	0.76548365	0.674946	-0.79176564												3.20E-08	1.60E-07	8.00E-07	2.00E-05
NCGC00159337-04	Efavirenz	170464810	Reverse Transcriptase Inhibitor	SARS-CoV-2 cytopathic effect (CPE)	Approved Drugs Collection (NPC)	154598-52-4	Sustiva;0 Efavirenz;DMP-266;L-743726; ;Stocrin;Sustiva; efavirenz (EFV or EFZ); Efavirenz;Efavirenz; efavirenz, (R)-isomer	12.58925412	-4.9	87.16446053	3		100.1675188	80.39060438	3.131998336	0.999749696	7015	TERT	FC(F)(F)[C@@]3(C#CC1CC1)OC(=O)Nc2ccc(Cl)cc23	Vitas	STK582240	0.35310734	-0.97425191	-0.94492441	80.39060438												3.20E-08	1.60E-07	8.00E-07	2.00E-05
NCGC00159339-10	Streptomycin sulfate	405558717	30s Ribosomal Protein Inhibitors	SARS-CoV-2 cytopathic effect (CPE)	Approved Drugs Collection (NPC)	3810-74-0				-5.357723459	4		0	-1.45145145					CN[C@H]1[C@H](O)[C@@H](O)[C@H](CO)O[C@H]1O[C@H]2[C@@H](O[C@@H](C)[C@]2(O)C=O)O[C@@H]3[C@@H](O)[C@H](O)[C@@H](NC(N)=N)[C@H](O)[C@H]3NC(N)=N	Prestwick	Prestw-321	-1.09732824	-1.85475444	0.10473946	-1.45145145												3.20E-08	1.60E-07	8.00E-07	4.00E-06
NCGC00159340-05	Tazobactam sodium	170465148	Bacterial beta-lactamase TEM Inhibitor	SARS-CoV-2 cytopathic effect (CPE)	Approved Drugs Collection (NPC)	89785-84-2				4.996702107	4		0	0.56795132					[Na+].O=S3(=O)[C@@](C)(Cn1ccnn1)[C@@H](N2C(=O)C[C@H]23)C([O-])=O	Prestwick	Prestw-1349	1.24542125	-1.4664981	2.0231927	2.680067	0.56795132											3.20E-08	1.60E-07	8.00E-07	4.00E-06	2.00E-05
NCGC00159341-18	Lamivudine	405558739	Anti-viral	SARS-CoV-2 cytopathic effect (CPE)	Approved Drugs Collection (NPC)	134678-17-4				2.759067705	4		0	0.85784314				polB	NC\1=N\C(=O)N(\C=C1)[C@@H]2CS[C@H](CO)O2	SIGMA	L1295	1.08366935	-0.1029601	-0.9233352	0.85784314												3.20E-07	1.60E-06	8.00E-06	4.00E-05
NCGC00159346-04	Terbinafine	170465174	Fungal Squalene Monooxygenase Inhibitor	SARS-CoV-2 cytopathic effect (CPE)	Approved Drugs Collection (NPC)	91161-71-6	;Terbinafine; terbinafine, (Z)-isomer; Lamasil;TERBINAFINE HYDROCHLORIDE; Terbinafine; TERBINAFINE HCl;Terbinafine?HCl; Terbinafine HCl			1.511968839	4		0	3.32541568					CC(C)(C)C#C\C=C\CN(C)Cc2cccc1ccccc12	Vitas	STK802069	-0.96516008	-1.18302018	0.45896328	3.32541568												3.20E-08	1.60E-07	8.00E-07	2.00E-05
NCGC00159351-05	Cholesterol	225144221	Transient receptor potential cation channel subfamily V member 1 Inhibitor	SARS-CoV-2 cytopathic effect (CPE)	Approved Drugs Collection (NPC)	57-88-5				3.067155945	4		0	2.35294118			7442	TRPV1	CC(C)CCC[C@@H](C)[C@H]1CC[C@H]2[C@@H]3C\C=C/4C[C@@H](O)CC[C@]4(C)[C@H]3CC[C@]12C	SIGMA	362794	0.46398046	-0.7079646	0.29607698	0.2392917	2.35294118											1.60E-08	8.00E-08	4.00E-07	2.00E-06	1.00E-05
NCGC00159352-14	ETIDRONATE DISODIUM	476299650		SARS-CoV-2 cytopathic effect (CPE)	Approved Drugs Collection (NPC)	7414-83-7				-0.47752046	4		0	-1.15196078					CC(O)(P(O)(O)=O)P(O)(O)=O	Microsource	1505537	-0.07560484	-0.15444015	0.97929491	-1.15196078												1.60E-07	8.00E-07	4.00E-06	2.00E-05
NCGC00159354-06	BORNYL ACETATE	405559120		SARS-CoV-2 cytopathic effect (CPE)	Approved Drugs Collection (NPC)	76-49-3				2.595017289	4		0	2.27941176					CC(=O)OC1CC2CCC1(C)C2(C)C	Microsource	1502510	0.9828629	-0.72072072	-1.59485171	2.27941176												1.60E-07	8.00E-07	4.00E-06	2.00E-05
NCGC00159361-06	Menthyl Anthranilate	405559000		SARS-CoV-2 cytopathic effect (CPE)	Approved Drugs Collection (NPC)	134-09-8		11.22018454	-4.95	12.22509284	4		21.76007326	17.28194726	2.533428377	0.994643909			CC(C)C1CCC(C)CC1OC(=O)C2=CC=CC=C2N	SigmaAldrich	437387	-1.05006105	0.505689	-0.04934616	1.3400335	17.28194726											3.20E-08	1.60E-07	8.00E-07	4.00E-06	2.00E-05
NCGC00159365-04	m-Cresyl acetate	170466849		SARS-CoV-2 cytopathic effect (CPE)	Approved Drugs Collection (NPC)	122-46-3				-2.880127018	4		0	-0.56795132					O=C(C)Oc1cc(C)ccc1	Labotest	LTBB001299	-0.36630037	-1.2642225	-1.08561559	-0.19143336	-0.56795132											3.20E-08	1.60E-07	8.00E-07	4.00E-06	2.00E-05
NCGC00159366-02	m-Cresol	29215286		SARS-CoV-2 cytopathic effect (CPE)	Approved Drugs Collection (NPC)		3-Methylphenol-d8; m-Cresol-d8;			2.393620829	4	3-Methylphenol-d8;3-cresol, sodium salt;CIPLUS_723418;CIPLUS_151039;CIPLUS_3741557;3-cresol;NCGC00159366-04;NCGC00159366-05;CIPLUS_3755532;m-Cresol;NCGC00159366-03;meta-cresol;Methylphenol tricresol;CRESOL, M-;CIPLUS_719811;3-Methylphenol;NCGC_FLUKA_61020;Cresol mixture of isomers;CIPLUS_161251;LS-460;Metacresol;3-cresol, calcium salt(1:2);m-Cresol-d8;m-Cresylic acid;CIPLUS_746155;3-methylphenol;	0	0.52531041					CC1=CC(O)=CC=C1	Labotest	LTBB001401	1.03044496	-0.30352557	-0.59831384	0.52531041												1.60E-07	8.00E-07	4.00E-06	2.00E-05
NCGC00159368-05	1-Hexadecanol	170465348	Fatty aldehyde dehydrogenase Substrate	SARS-CoV-2 cytopathic effect (CPE)	Approved Drugs Collection (NPC)	36653-82-4				-5.037530617	4		0	-2.00580628			224	ALDH3A2	CCCCCCCCCCCCCCCCO	Labotest	LTBB001504	-0.58851224	-1.80932498	-0.45896328	-2.00580628												3.20E-08	1.60E-07	8.00E-07	2.00E-05
NCGC00159369-04	1-Octadecanol	170465526		SARS-CoV-2 cytopathic effect (CPE)	Approved Drugs Collection (NPC)	112-92-5				-1.927122456	4		0	-1.34175217					CCCCCCCCCCCCCCCCCCO	Labotest	LTBB001505	0.33898305	-0.75282309	-0.53204966	-1.34175217												3.20E-08	1.60E-07	8.00E-07	2.00E-05
NCGC00159370-04	Docosanol	124892111	Anti-Herpes Simplex Virus Drug	SARS-CoV-2 cytopathic effect (CPE)	Approved Drugs Collection (NPC)	661-19-8	; ; Tadenan;DOCOSANOL; Docosanol (Abreva); Abreva; Doconsanol; 1-Docosanol			-2.597443206	4		0	-0.55248619					CCCCCCCCCCCCCCCCCCCCCCO	Labotest	LTBB001507	0.7748184	-0.40150565	-0.83607803	-0.55248619												3.20E-10	1.60E-09	8.00E-09	2.00E-07
NCGC00159372-04	Butanedioic acid	170465738		SARS-CoV-2 cytopathic effect (CPE)	Approved Drugs Collection (NPC)	110-15-6				4.032391238	4		0	-0.48681542					O=C(O)CCC(=O)O	Labotest	LTBB001662	1.44078144	2.62958281	-0.64150012	0.47858339	-0.48681542											3.20E-08	1.60E-07	8.00E-07	4.00E-06	2.00E-05
NCGC00159373-04	Thymol	170465504	Aldose reductase Inhibitor	SARS-CoV-2 cytopathic effect (CPE)	Approved Drugs Collection (NPC)	89-83-8				1.067750965	4		0	-0.10556875			231	AKR1B1	CC(C)c1ccc(C)cc1O	Labotest	LTBB001943	0.58851224	-0.55671538	0.45896328	-0.10556875												3.20E-08	1.60E-07	8.00E-07	2.00E-05
NCGC00159376-04	Methylparaben	170465480	canonical glycolysis Inhibitor	SARS-CoV-2 cytopathic effect (CPE)	Approved Drugs Collection (NPC)	99-76-3				5.820732308	4		0	0.19792182					Oc1ccc(cc1)C(=O)OC	Labotest	LTBB002210	3.52827453	0.46867292	-1.20903595	0.19792182												3.20E-08	1.60E-07	8.00E-07	2.00E-05
NCGC00159377-04	4-tert-Butylphenol	170465689	UDP-glucuronosyltransferase 1-6 Substrate	SARS-CoV-2 cytopathic effect (CPE)	Approved Drugs Collection (NPC)	98-54-4				-1.81765225	4		0	-1.07866351					CC(C)(C)c1ccc(O)cc1	Labotest	LTBB002519	-0.6779661	0.8531995	0.0253357	-1.07866351												3.20E-08	1.60E-07	8.00E-07	2.00E-05
NCGC00159379-04	BETA-HYDROXYETHYL SALICYLATE	225144223		SARS-CoV-2 cytopathic effect (CPE)	Approved Drugs Collection (NPC)	87-28-5				-2.547573719	4		0	-0.0245098					OCCOC(=O)C1=CC=CC=C1O	SIGMA	172049	-1.33568548	1.9047619	-0.64353665	-0.0245098												1.60E-07	8.00E-07	4.00E-06	2.00E-05
NCGC00159380-05	Benzoyl peroxide	170464986		SARS-CoV-2 cytopathic effect (CPE)	Approved Drugs Collection (NPC)	94-36-0				-3.506246077	4		0	-0.42227501					O=C(OOC(=O)c1ccccc1)c2ccccc2	Labotest	LTBB002750	-0.87099812	-0.13917884	-1.26889849	-0.42227501												3.20E-08	1.60E-07	8.00E-07	2.00E-05
NCGC00159383-04	Propyl benzoate	170465563		SARS-CoV-2 cytopathic effect (CPE)	Approved Drugs Collection (NPC)	2315-68-6				-0.329991874	4		0	-0.29688273					O=C(OCCC)c1ccccc1	Labotest	LTBB003527	-0.48332528	-1.1100148	1.59083678	-0.29688273												3.20E-08	1.60E-07	8.00E-07	2.00E-05
NCGC00159384-04	6-Chlorothymol	170465546	Estrogen receptor Binding Agent	SARS-CoV-2 cytopathic effect (CPE)	Approved Drugs Collection (NPC)	89-68-9				-0.689719859	4		0	0.71033938					Oc1cc(C)c(Cl)cc1C(C)C	Labotest	LTBB003695	0	-1.45545797	-0.43070687	0.71033938												3.20E-08	1.60E-07	8.00E-07	2.00E-05
NCGC00159387-03	Laureth 10s	170465561		SARS-CoV-2 cytopathic effect (CPE)	Approved Drugs Collection (NPC)	13081-34-0				-5.38597147	4		0	-1.97921821					OCCOCCSCCCCCCCCCCCC	Labotest	LT00000347	-1.06331561	-1.1100148	-0.4454343	-1.97921821												3.20E-08	1.60E-07	8.00E-07	2.00E-05
NCGC00159388-05	Pentaerythritol tetranitrate	225144224	Soluble guanylate cyclase Activator	SARS-CoV-2 cytopathic effect (CPE)	Approved Drugs Collection (NPC)					-3.290551636	4		0	-0.40567951					[O-][N+](=O)OCC(CO[N+]([O-])=O)(CO[N+]([O-])=O)CO[N+]([O-])=O	Labotest	LTBB004589	0.02442002	-1.5676359	-1.43103874	-1.3400335	-0.40567951											3.20E-08	1.60E-07	8.00E-07	4.00E-06	2.00E-05
NCGC00159390-14	PERMETHRIN	405558899	Voltage-sensitive sodium channel Inhibitor	SARS-CoV-2 cytopathic effect (CPE)	Approved Drugs Collection (NPC)	52341-33-0, 52645-53-1				5.881781199	4		0	0.66857689					CC1(C)C(C=C(Cl)Cl)C1C(=O)OCC2=CC=CC(=C2)OC3=CC=CC=C3	Microsource	1504932	1.49882904	1.19075414	1.03345118	0.66857689												1.60E-07	8.00E-07	4.00E-06	2.00E-05
NCGC00159391-03	Sulfobromophthalein	170465816	Solute carrier organic anion transporter family member 1B1 Substrate	SARS-CoV-2 cytopathic effect (CPE)	Approved Drugs Collection (NPC)	71-67-0				6.962016415	4		0	8.18157825					[Na+].[Na+].[O-]S(=O)(=O)c1cc(ccc1O)C3(OC(=O)c2c(Br)c(Br)c(Br)c(Br)c23)c4ccc(O)c(c4)S([O-])(=O)=O	Labotest	LT03378988	-0.54143126	-0.83507307	-0.4049676	8.18157825												3.20E-08	1.60E-07	8.00E-07	2.00E-05
NCGC00159392-05	1,1,1-Trichloro-2-methyl-2-propanol	170465458		SARS-CoV-2 cytopathic effect (CPE)	Approved Drugs Collection (NPC)	57-15-8				0.790095768	4		0	0.89064819					ClC(Cl)(Cl)C(C)(C)O	Labotest	LT03378907	1.06331561	-0.32067094	-1.84537066	0.89064819												3.20E-08	1.60E-07	8.00E-07	2.00E-05
NCGC00159393-03	N-Acetyl-L-tyrosine	170465742		SARS-CoV-2 cytopathic effect (CPE)	Approved Drugs Collection (NPC)	537-55-3				-0.873702895	4		0	-0.18416206					Oc1ccc(C[C@H](NC(C)=O)C(=O)O)cc1	Labotest	LT03380081	-0.2905569	0	-0.12667849	-0.18416206												3.20E-08	1.60E-07	8.00E-07	2.00E-05
NCGC00159397-03	Iodoantipyrine	170465556		SARS-CoV-2 cytopathic effect (CPE)	Approved Drugs Collection (NPC)	129-81-7				-5.497911002	4		0	-0.71078431					O=C2C(I)=C(C)N(C)N2c1ccccc1	Labotest	LT00454726	-1.89012097	0.05148005	-0.25181869	-0.71078431												1.60E-07	8.00E-07	4.00E-06	2.00E-05
NCGC00159403-03	Nandrolone decanoate	26754490		SARS-CoV-2 cytopathic effect (CPE)	Approved Drugs Collection (NPC)		Nandrolone decanoate; Deca-durabolin; Retabolyl; Decadurobolin; Decadurabolin; Retabolil; Deca-Durabol;			-0.611998243	4	CIPLUS_152890;Decadurabolin;Nandrolone Decanoate;Decadurobolin;Retabolil;Retabolyl;17 beta-hydroxyestr-4-en-3-one 17-decanoate;Deca-durabolin;LS-64854;NCGC00159403-03;Nandrolone decanoate;NANDROLONE DECANOATE;nandrolone decanoate;19-nor-4-androstene-17 beta-ol-3-one 17-decanoate;19-nortestosterone decanoate;Deca-Durabol;	0	-0.6006006					[H]C1(CC[C@@]2([H])[C@]3([H])CCC4=CC(=O)CC[C@]4([H])[C@@]3([H])CC[C@]12C)OC(=O)CCCCCCCCC	Labotest	LT01138619	-0.14312977	-0.65308255	0.94265515	-0.6006006												1.60E-07	8.00E-07	4.00E-06	2.00E-05
NCGC00159404-04	Sulisobenzone	170465489		SARS-CoV-2 cytopathic effect (CPE)	Approved Drugs Collection (NPC)	4065-45-6				-0.46178242	4		0	0.56795132					OS(=O)(=O)c1cc(c(O)cc1OC)C(=O)c2ccccc2	Labotest	LT03210147	0.51282051	-0.8596713	-1.52973106	-0.2392917	0.56795132											3.20E-08	1.60E-07	8.00E-07	4.00E-06	2.00E-05
NCGC00159406-12	Noradrenaline bitartrate monohydrate	170465227	Alpha-1A Adrenergic Receptor agonist	SARS-CoV-2 cytopathic effect (CPE)	Approved Drugs Collection (NPC)	69815-49-2	; Norepinephrine bitartrate; Noreinefrina; L-(-)-NOREPINEPHRINE; L-Arterenol; NET protein, human; SLC6A2 protein, human; ;Norepinephrine bitartrate;L(-)-Norepinephrine bitartrate; Arterenol hydrochloride; Slc6a2 protein, mouse; (-)-Norepinephrine; Receptors, Adrenergic; (-)Arterenol; (-)-Arterenol bitartrate; Receptor, Adrenergi; Arterenol; Epinephrine Receptors; L(-)-Norepinephrine bitartrate; Norepinephrine Receptors;NOREPINEPHRINE; Noradrenaline bitartrate; Slc6a2 protein, rat; D-Norepinephrine Tartrate;(+/-)-NOREPINEPHRINE; Net protein, rat; Adrenergic Receptor; Norepinephrine; L-Arterenol hydrochloride; Noradrenaline Bitartrate			3.558211931	4		0	-1.20098039			148	ADRA1A	Oc1ccc(cc1O)[C@@H](O)CN.O=C(O)C(O)C(O)C(=O)O.O=C(O)C(O)C(O)C(=O)O	Microsource	1500436	1.99092742	0.36036036	-1.25909345	-1.20098039												1.60E-07	8.00E-07	4.00E-06	2.00E-05
NCGC00159409-08	myo-Inositol	476299674		SARS-CoV-2 cytopathic effect (CPE)	Approved Drugs Collection (NPC)	87-89-8				2.648891865	4		0	-0.8008008					O[C@H]1[C@H](O)[C@@H](O)[C@H](O)[C@H](O)[C@@H]1O	SIGMA	57569	1.90839695	-1.85475444	-0.47132757	-0.8008008												1.60E-07	8.00E-07	4.00E-06	2.00E-05
NCGC00159411-02	Triethanolamine	144206717		SARS-CoV-2 cytopathic effect (CPE)	Approved Drugs Collection (NPC)	102-71-6	trolamine salicylate; Tris(2-hydroxyethyl)amine; Solupront; Thiofaco T-35; Myoflex; texapon TH;			0.703504314	4	CIPLUS_734310;CIPLUS_3747852;CIPLUS_740704;CIPLUS_752482;CIPLUS_750425;CIPLUS_737530;CIPLUS_737531;Triethanolamine aluminate barium salt;CIPLUS_749510;CIPLUS_686266;triethanolamine salicylate;TRIETHANOL AMMONIUM CHLORIDE;CIPLUS_740747;CIPLUS_3755473;CIPLUS_732537;CIPLUS_739845;CIPLUS_749773;CIPLUS_749544;CIPLUS_749685;CIPLUS_740695;CIPLUS_3889761;CIPLUS_745468;CIPLUS_691861;CIPLUS_753415;CIPLUS_740654;CIPLUS_3730238;CIPLUS_175532;CIPLUS_3749955;NCGC_FLUKA_90290;CIPLUS_739743;LS-173901;2,2',2''-Nitrilotriethanol hydrochloride;CIPLUS_749503;CIPLUS_738415;trolamine salicylate;CIPLUS_752427;CIPLUS_752428;CIPLUS_3756040;NCGC00159411-04;CIPLUS_666794;CIPLUS_3885762;Tris(2-hydroxyethyl)amine hydrochloride;CIPLUS_193084;CIPLUS_748749;CIPLUS_3755605;CIPLUS_3733577;CIPLUS_740728;Myoflex;CIPLUS_739153;CIPLUS_3745711;CIPLUS_3755043;Trolamine (Triethanolamine hydrochloride);CIPLUS_736952;CIPLUS_687637;Triethanolamine;CIPLUS_732449;CIPLUS_3749677;CIPLUS_746627;CIPLUS_3753376;CIPLUS_668732;CIPLUS_193079;CIPLUS_667351;Triethanolamine Hydrochloride;CIPLUS_193078;Tris(2-hydroxyethyl)amine;CIPLUS_3887736;CIPLUS_749757;CIPLUS_737348;CIPLUS_738912;CIPLUS_767549;Trolamine salicylate;2,2',2''-Nitrilotriethanol;CIPLUS_753583;Triethanolamine hydrochloride;CIPLUS_750558;CIPLUS_3752239;CIPLUS_3745729;	0	-0.52531041					OCCN(CCO)CCO	Labotest	LT03329084	-0.32786885	-0.1167406	2.88278488	-0.52531041												1.60E-07	8.00E-07	4.00E-06	2.00E-05
NCGC00159412-04	Tromethamine	170464686	calcium ion transport Inhibitor	SARS-CoV-2 cytopathic effect (CPE)	Approved Drugs Collection (NPC)	77-86-1				-0.557897201	4		0	-0.42227501					OCC(N)(CO)CO	Labotest	LT03329109	0.11770245	-0.97425191	0.35097192	-0.42227501												3.20E-08	1.60E-07	8.00E-07	2.00E-05
NCGC00159414-01	p-Menthane-1,8-diol monohydrate	225144225		SARS-CoV-2 cytopathic effect (CPE)	Approved Drugs Collection (NPC)	1/6/51				-0.188843651	4		0	3.89452333					CC(C)(O)C1CCC(C)(O)CC1	SIGMA	M4031	-0.41514042	-1.6687737	-1.23365408	-0.43072505	3.89452333											3.20E-08	1.60E-07	8.00E-07	4.00E-06	2.00E-05
NCGC00159417-05	Triclosan	170464936	Bacterial enoyl-[acyl-carrier-protein] reductase Binding Agent	SARS-CoV-2 cytopathic effect (CPE)	Approved Drugs Collection (NPC)	3380-34-5				0.697475539	4		0	-1.18753093					Clc2cc(Cl)ccc2Oc1ccc(Cl)cc1O	Labotest	LT02056532	-0.24166264	1.30735076	1.46356984	-1.18753093												3.20E-08	1.60E-07	8.00E-07	2.00E-05
NCGC00159418-05	Tegafur	170465809	Thymidylate Synthase inhibitor	SARS-CoV-2 cytopathic effect (CPE)	Approved Drugs Collection (NPC)	37076-68-9	; S-1 compound; S-1 (combination); ; Tegafur (Ftorafur); UFT protocol; Tegafur; 1-UFT protocol; Franroze; Tegafur-Uracil; TS-1 cpd; S 1 (combination);Tegafur; S-1 cpd; Atillon			2.506673034	4		0	0.10556875				TYMS	FC1=CN(C(=O)NC1=O)C2CCCO2	Labotest	LT00138127	0.6826742	2.7835769	-0.78293736	0.10556875												3.20E-08	1.60E-07	8.00E-07	2.00E-05
NCGC00159422-04	Tiopronin	170465217	Myeloperoxidase inhibitor	SARS-CoV-2 cytopathic effect (CPE)	Approved Drugs Collection (NPC)	2/2/53	Dextiopronin; Meprin (detoxicant); ; Tiopronino;Tiopronin; Tiopronin; Thiopronine			1.195151158	4		0	1.05476673				MPO	OC(=O)CNC(=O)C(C)S	Labotest	LT00451995	1.14774115	-1.2642225	-1.67776955	0.47858339	1.05476673											3.20E-08	1.60E-07	8.00E-07	4.00E-06	2.00E-05
NCGC00159423-03	Phytonadione	170464798	Vitamin K epoxide reductase complex subunit 1 Substrate	SARS-CoV-2 cytopathic effect (CPE)	Approved Drugs Collection (NPC)	84-80-0				3.051086089	4		0	0.56372549			79001	VKORC1	CC(C)CCC[C@@H](C)CCC[C@@H](C)CCCC(\C)=C\CC2=C(C)C(=O)c1ccccc1C2=O	Labotest	LT00452032	0.63004032	0.25740026	1.20313374	0.56372549												1.60E-07	8.00E-07	4.00E-06	2.00E-05
NCGC00159424-04	Tetramethylthiuram monosulfide	170465567		SARS-CoV-2 cytopathic effect (CPE)	Approved Drugs Collection (NPC)	97-74-5				0.493497775	4		0	0.73022312					CN(C)C(=S)SC(=S)N(C)C	Labotest	LT02090816	-0.26862027	-1.2136536	-0.49346163	2.34505863	0.73022312											3.20E-08	1.60E-07	8.00E-07	4.00E-06	2.00E-05
NCGC00159425-09	ZINC UNDECYLENATE	405559144	Fatty Acid Biosynthesis Inhibitor	SARS-CoV-2 cytopathic effect (CPE)	Approved Drugs Collection (NPC)	557-08-4				2.257353748	4		0	2.70981321					OC(=O)CCCCCCCCC=C	Microsource	1505467	-0.53268765	0.55207026	-1.03876362	2.70981321												1.60E-08	8.00E-08	4.00E-07	1.00E-05
NCGC00159429-03	Coenzyme Q10	225144226	Mitochondrial Complex I cofactor	SARS-CoV-2 cytopathic effect (CPE)	Approved Drugs Collection (NPC)					-0.093173952	4		0	1.38545275				NDUFV3	COC\1=C(/OC)C(=O)\C(=C(C)/C1=O)C\C=C(C)\CC\C=C(C)\CC\C=C(C)\CC\C=C(C)\CC\C=C(C)\CC\C=C(C)\CC\C=C(C)\CC\C=C(C)\CC\C=C(C)\CCC=C(C)C	Tocris	3003	-1.30497825	0.07400099	-1.84537066	1.38545275												3.20E-09	1.60E-08	8.00E-08	2.00E-06
NCGC00159430-04	Hexobarbital	170465860	GABA-A receptor; benzodiazepine site Activator	SARS-CoV-2 cytopathic effect (CPE)	Approved Drugs Collection (NPC)	56-29-1				0.823178646	4		0	-2.10953347					CC1(C(=O)N=C(O)N(C)C1=O)C2=CCCCC2	Labotest	LT00244803	2.61294261	-1.3147914	-1.03626943	-1.14860014	-2.10953347											3.20E-08	1.60E-07	8.00E-07	4.00E-06	2.00E-05
NCGC00159435-03	Amiloxate	29215377		SARS-CoV-2 cytopathic effect (CPE)	Approved Drugs Collection (NPC)		Amiloxate; Neo Heliopan;			-0.117608326	4	3-MPMBEPA;3-(4-methoxyphenyl)-2-propenoic acid 3-methylbutyl ester;CIPLUS_669269;3-(4-Methoxy-phenyl)-acrylic acid pentyl ester;3-(4-methoxyphenyl)-3-methylbutylester, propenoic acid;AMILOXATE;ISOAMY 4-METHOXYCINNAMATE;Amiloxate;Neo Heliopan;amiloxatum;	0	-1.1011011					COC1=CC=C(\C=C\C(=O)OCCC(C)C)C=C1	Chembridge	CB_5258581	0.57251908	-1.48902821	-0.31421838	-1.1011011												3.20E-07	1.60E-06	8.00E-06	4.00E-05
NCGC00159437-03	Clobutinol hydrochloride	170466051	HERG Inhibitor	SARS-CoV-2 cytopathic effect (CPE)	Approved Drugs Collection (NPC)	1215-83-4				1.097149762	4		0	1.86612576					Cl.Clc1ccc(CC(C)(O)C(C)CN(C)C)cc1	Prestwick	Prestw-1380	0.9035409	-1.1125158	-1.18430792	-0.52644173	1.86612576											3.20E-08	1.60E-07	8.00E-07	4.00E-06	2.00E-05
NCGC00159441-03	Deslanoside	170465236	Sodium/potassium-transporting ATPase Inhibitor	SARS-CoV-2 cytopathic effect (CPE)	Approved Drugs Collection (NPC)	17598-65-1	Deslanoside; Cedilanid; Cedilanid-D; Cedilanid-d; C, Desacetyllanatosid; Lanatoside, Desacety; Deslanatoside C; C, Deslanatosid; C, Desacetyldigilanid; Desacetyl Lanatoside; Deslanosido;			8.123555241	4	Cedilanid-d;Cedilanid-D;C, Desacetyllanatosid;deslanoside;Cedilanid;LS-87553;C, Deslanatosid;Lanatoside, Desacety;CIPLUS_171064;Deslanatoside C;deslanosidum;Deslanosido;C, Desacetyldigilanid;CARD-20(22)-ENOLIDE, 3-((O-.BETA.-D-GLUCOPYRANOSYL-(1->4)-O-2,6-DIDEOXY-.BETA.-D-RIBO-HEXOPYRANOSYL-(1->4)-O-2,6-DIDEOXY-.BETA.-D-RIBO-HEXOPYRANOSYL-(1->4)-2,6-DIDEOXY-.BETA.-D-RIBO-HEXOPYRANOSYL)OXY)-12,14-DIHYDROXY-, (3B,5B,12B)-;Card-20(22)-enolide, 3-((O-beta-D-glucopyranosyl-(1-4)-O-2,6-dideoxy-beta-D-ribo-hexopyranosyl-(1-4)-O-2,6-dideoxy-beta-D-ribo-hexopyranosyl-(1-4)-2,6-dideoxy-beta-D-ribo-hexopyranosyl)oxy)-12,14-dihydroxy-, (3beta,5beta,12beta)-;DEACETYLANATOSIDE C;Desacetyl Lanatoside;deacetyllanatoside c;DESLANOSIDE;Deslanosidum;Deslanoside;	0	1.00290314					O=C1C=C(CO1)[C@H]2CC[C@@]9(O)[C@]2(C)[C@H](O)C[C@H]4[C@H]9CC[C@@H]3C[C@H](CC[C@@]34C)O[C@@H]8O[C@H](C)[C@@H](O[C@@H]7O[C@H](C)[C@@H](O[C@@H]6O[C@H](C)[C@@H](O[C@@H]5O[C@H](CO)[C@@H](O)[C@H](O)[C@H]5O)[C@@H](O)C6)[C@@H](O)C7)[C@@H](O)C8	ChemDiv	N045-0007	0.30602637	3.68823939	3.6987041	1.00290314												3.20E-08	1.60E-07	8.00E-07	2.00E-05
NCGC00159443-05	BETAMETHASONE 17,21-DIPROPIONATE	405558654	Glucocorticoid steroid	SARS-CoV-2 cytopathic effect (CPE)	Approved Drugs Collection (NPC)	5593-20-4				-3.79048944	4		0	2.3023023				NR3C1	CCC(=O)OCC(=O)[C@@]1(OC(=O)CC)[C@@H](C)C[C@H]2[C@@H]3CC\C4=C\C(=O)\C=C/[C@]4(C)[C@@]3(F)[C@@H](O)C[C@]12C	Microsource	1503210	-1.76526718	-1.90700104	0.47132757	2.3023023												1.60E-07	8.00E-07	4.00E-06	2.00E-05
NCGC00159447-07	8-Quinolinol Salicylic acid (1:1)	170465482	Trichophyton Interdigitale Inhibitor	SARS-CoV-2 cytopathic effect (CPE)	Approved Drugs Collection (NPC)	7/8/39				-4.073007185	4		0	-0.56795132					O=C(O)c1ccccc1O.Oc1cccc2cccnc12	Specs	AE-562/J262360	-0.65934066	-1.4664981	-1.38169257	-0.62215841	-0.56795132											3.20E-08	1.60E-07	8.00E-07	4.00E-06	2.00E-05
NCGC00159448-05	4-Methoxycinnamic acid	225144227		SARS-CoV-2 cytopathic effect (CPE)	Approved Drugs Collection (NPC)	943-89-5				4.157562716	4		0	3.24543611					COC1=CC=C(\C=C\C(O)=O)C=C1	SIGMA	M13807	1.14774115	-1.2136536	0.78953861	-0.14357502	3.24543611											3.20E-08	1.60E-07	8.00E-07	4.00E-06	2.00E-05
NCGC00159450-04	Parethoxycaine	170465538		SARS-CoV-2 cytopathic effect (CPE)	Approved Drugs Collection (NPC)	94-23-5				0.166616186	4		0	-0.47505938					CCOc1ccc(cc1)C(=O)OCCN(CC)CC	Specs	AO-365/40892107	1.15348399	0.06958942	-1.43088553	-0.47505938												3.20E-08	1.60E-07	8.00E-07	2.00E-05
NCGC00159451-06	Tinoridine	170465864	lipid oxidation Inhibitor	SARS-CoV-2 cytopathic effect (CPE)	Approved Drugs Collection (NPC)	24237-54-5				-5.668155098	4		0	-1.18753093					O=C(OCC)c1c2CCN(Cc2sc1N)Cc3ccccc3	Vitas	STK036143	-1.30497825	0.27133695	-2.03627108	-1.18753093												3.20E-08	1.60E-07	8.00E-07	2.00E-05
NCGC00159453-05	Zileuton	170465222	Arachidonate 5-Lipoxygenase inhibitor	SARS-CoV-2 cytopathic effect (CPE)	Approved Drugs Collection (NPC)	111406-87-2	;Zileuton; Zileuton; Zyflo;A-64077/ABT-077			-1.35771927	4		0	1.00290314			240	ALOX5	NC(=O)N(O)C(C)c1cc2ccccc2s1	Prestwick Chemical, Inc.	Prestw-1365	-0.58851224	-2.15727209	0.1349892	1.00290314												3.20E-08	1.60E-07	8.00E-07	2.00E-05
NCGC00159455-09	Gefitinib	170464828	Epidermal Growth Factor Receptor inhibitor	SARS-CoV-2 cytopathic effect (CPE)	Approved Drugs Collection (NPC)	184475-35-2	;Iressa/ZD-1839;Gefitinib; Iressa; Gefitinib			-7.942225044	4		0	-2.8676664			1956	EGFR	Fc1ccc(cc1Cl)Nc2ncnc3cc(OC)c(cc23)OCCCN4CCOCC4	Tocris	3000	-1.11380145	-0.75282309	-2.10286293	-2.8676664												3.20E-08	1.60E-07	8.00E-07	2.00E-05
NCGC00159456-11	Imatinib	170465393	Bcr-Abl Kinase inhibitor	SARS-CoV-2 cytopathic effect (CPE)	Approved Drugs Collection (NPC)	220127-57-1	GGP-57148B; ; Imatinib base; Imatinib base(IMA-3);STI-571; Imatinib;Imatinib;Gleevec; Glivec	5.623413252	-5.25	102.7290955	3		100.0691578	94.63299132	2.353116706	0.999968803	25	ABL1	CS(=O)(=O)O.Cc3ccc(cc3Nc1nc(ccn1)c2cccnc2)NC(=O)c4ccc(cc4)CN5CCN(C)CC5	Prestwick	Prestw-1290	-0.3874092	-1.00376412	0.32936407	94.63299132												3.20E-08	1.60E-07	8.00E-07	2.00E-05
NCGC00159458-05	Atorvastatin calcium	170465113	HMG-CoA Reductase inhibitor	SARS-CoV-2 cytopathic effect (CPE)	Approved Drugs Collection (NPC)	134523-03-8				5.861292728	4		0	6.32860041				HMGCR	[Ca+2].O[C@H](CCn1c(c(c(c1C(C)C)C(=O)Nc2ccccc2)c3ccccc3)c4ccc(F)cc4)C[C@@H](O)CC([O-])=O.[O-]C(=O)C[C@H](O)C[C@H](O)CCn4c(c1ccc(F)cc1)c(c2ccccc2)c(C(=O)Nc3ccccc3)c4C(C)C	Prestwick	Prestw-1232	0.21978022	-0.3034134	-0.04934616	1.38789184	6.32860041											3.20E-08	1.60E-07	8.00E-07	4.00E-06	2.00E-05
NCGC00159459-04	Mycophenolate mofetil	170464859	Inosine 5'-Monophosphate Dehydrogenase inhibitor	SARS-CoV-2 cytopathic effect (CPE)	Approved Drugs Collection (NPC)	128794-94-5	Mycophenolate mofetil; ;MYCOPHENOLATE MOFETIL; Cellcept;			29.16634087	4			28.45077857			727833	IMPDH2	Oc3c1C(=O)OCc1c(C)c(OC)c3C\C=C(/C)CCC(=O)OCCN2CCOCC2	Sequoia	115007-34-6	-1.24764595	0.83507307	-0.29697624	28.45077857												3.20E-08	1.60E-07	8.00E-07	2.00E-05
NCGC00159460-04	Indinavir sulfate	170465228	HIV Protease Inhibitors	SARS-CoV-2 cytopathic effect (CPE)	Approved Drugs Collection (NPC)	157810-81-6	;Indinavir sulfate salt hydrate; Crixivan; Indivanir Sulfate; Indinavir, Sulfate (1:1);Indinavir;Indinavir Sulfate; Indinavir sulfate; Sulfate, Indinavi			-0.114805902	4		0	-0.73898126					O[C@H](CN1CCN(C[C@H]1C(=O)NC(C)(C)C)Cc2cccnc2)C[C@@H](Cc3ccccc3)C(=O)N[C@H]4c5ccccc5C[C@H]4O.O=S(=O)(O)O	Bosche	I2146	-0.30602637	-1.39178845	2.13282937	-0.73898126												3.20E-08	1.60E-07	8.00E-07	2.00E-05
NCGC00159461-07	Amprenavir	405558958	HIV Protease Inhibitors	SARS-CoV-2 cytopathic effect (CPE)	Approved Drugs Collection (NPC)	161814-49-9				-3.272083153	4		0	-0.62427746					CC(C)CN(C[C@@H](O)[C@H](CC1=CC=CC=C1)NC(=O)O[C@H]2CCOC2)[S+]([O-])(=O)C3=CC=C(N)C=C3	SIGMA	SML0685	-1.23393316	0.5995829	-0.10529087	-0.62427746												1.60E-07	8.00E-07	4.00E-06	2.00E-05
NCGC00159462-04	Ritonavir	170464891	HIV Protease Inhibitors	SARS-CoV-2 cytopathic effect (CPE)	Approved Drugs Collection (NPC)	155213-67-5				-0.583308758	4		0	-1.15196078					CC(C)c4nc(CN(C)C(=O)N[C@H](C(=O)N[C@@H](Cc1ccccc1)C[C@H](O)[C@H](Cc2ccccc2)NC(=O)OCc3cncs3)C(C)C)cs4	Bosche	R1692	0.37802419	0.05148005	-1.03525462	-1.15196078												1.60E-07	8.00E-07	4.00E-06	2.00E-05
NCGC00159467-03	(-)-Cocaine hydrochloride	144206436	Serotonin transporter Inhibitor	SARS-CoV-2 cytopathic effect (CPE)	Approved Drugs Collection (NPC)	53-21-4				0.286357797	4		0	-0.25025025					Cl.CN3[C@H]1CC[C@@H]3[C@H]([C@H](C1)OC(=O)c2ccccc2)C(=O)OC	RTI	9041-001	0.62022901	-1.3322884	-0.62843676	-0.25025025												3.18E-07	1.59E-06	7.94E-06	3.97E-05
NCGC00159469-04	Methoxyphenamine	170465530	Adrenergic receptor beta Agonist	SARS-CoV-2 cytopathic effect (CPE)	Approved Drugs Collection (NPC)	93-30-1				2.75446146	4		0	-0.9896091					COc1ccccc1CC(C)NC	ASDI	500012445	1.54664089	0.91267884	0.31816736	-0.9896091												3.20E-08	1.60E-07	8.00E-07	2.00E-05
NCGC00159474-03	Fluprednisolone	170465086	Glucocorticoid receptor Agonist	SARS-CoV-2 cytopathic effect (CPE)	Approved Drugs Collection (NPC)	53-34-9				1.250039803	4		0	0.04948046					OCC(=O)[C@@]4(O)CC[C@@H]3[C@]4(C)C[C@H](O)[C@H]2[C@H]3C[C@H](F)C1=CC(=O)C=C[C@@]12C	SIGMA	34206	1.01498308	-0.12333498	-0.57270124	0.04948046												3.20E-08	1.60E-07	8.00E-07	2.00E-05
NCGC00159476-09	Tribromsalan	170465542		SARS-CoV-2 cytopathic effect (CPE)	Approved Drugs Collection (NPC)	87-10-5		8.912509381	-5.05	25.56205139	2.4		30.1068268	27.42393509	2.720221214	0.993205139			Oc1c(cc(Br)cc1Br)C(=O)Nc2ccc(Br)cc2	SIGMA	R416568	1.88034188	-0.505689	-0.44411547	3.20650873	27.42393509											3.20E-08	1.60E-07	8.00E-07	4.00E-06	2.00E-05
NCGC00159477-05	Phenylacetic acid	170465102		SARS-CoV-2 cytopathic effect (CPE)	Approved Drugs Collection (NPC)	103-82-2				-1.344825272	4		0	-0.84455001					OC(=O)Cc1ccccc1	Vitas	STK297835	-0.07062147	-0.20876827	-0.1349892	-0.84455001												3.20E-08	1.60E-07	8.00E-07	2.00E-05
NCGC00159478-04	Benzoxiquine	170465534		SARS-CoV-2 cytopathic effect (CPE)	Approved Drugs Collection (NPC)	86-75-9				-3.133642841	4		0	-0.52784376					O=C(Oc1cccc2cccnc12)c3ccccc3	Specs	AE-848/01460057	-0.54143126	-1.04384134	-0.78293736	-0.52784376												3.20E-08	1.60E-07	8.00E-07	2.00E-05
NCGC00159479-05	Methyl nicotinate	170465506		SARS-CoV-2 cytopathic effect (CPE)	Approved Drugs Collection (NPC)	93-60-7				2.339918831	4		0	5.92292089					COC(=O)c1cccnc1	Vitas	STK803258	-0.21978022	-1.1630847	-1.43103874	0.19143336	5.92292089											3.20E-08	1.60E-07	8.00E-07	4.00E-06	2.00E-05
NCGC00159481-03	Sofalcone	170466017	Prostaglandin Synthesis and Regulation Modulator	SARS-CoV-2 cytopathic effect (CPE)	Approved Drugs Collection (NPC)	64506-49-6		12.58925412	-4.9	54.26281409	3		60.4152668	49.01341752	3.131998336	0.999842195			C/C(C)=C\COc1ccc(cc1)/C=C/C(=O)c2ccc(cc2OCC(=O)O)OC\C=C(/C)C	Bionet	KS-1141	0.3874092	-0.35131744	0.0253357	49.01341752												3.20E-08	1.60E-07	8.00E-07	2.00E-05
NCGC00159483-04	Hydroxychloroquine sulfate	170464696	Anti-malarial	SARS-CoV-2 cytopathic effect (CPE)	Approved Drugs Collection (NPC)	747-36-4	; Hidroxicloroquina;Plaquenil???;Hydroxychloroquine sulfate; Oxychlorochin;Plaquenil; Plaquenil;HYDROXYCHLOROQUINE SULFATE; Hydroxychloroquine sulfate; Hydroxychloroguine			1.452298026	4		0	1.08857001			84557	TLR9	O=S(=O)(O)O.CCN(CCO)CCCC(C)Nc1ccnc2cc(Cl)ccc12	Microsource	1503978	0.62832286	-0.71534287	-0.82723513	1.08857001												3.20E-09	1.60E-08	8.00E-08	2.00E-06
NCGC00159486-06	Hippuric acid	170464791	Solute carrier family 22 member 8 Inhibitor	SARS-CoV-2 cytopathic effect (CPE)	Approved Drugs Collection (NPC)	495-69-2				1.693789955	4		0	1.23701138					O=C(NCC(=O)O)c1ccccc1	Vitas	STK011394	-0.04833253	0.41933892	0.12726694	1.23701138												3.20E-08	1.60E-07	8.00E-07	2.00E-05
NCGC00159491-04	Rimantadine	170465164	M2 Channel Inhibitor	SARS-CoV-2 cytopathic effect (CPE)	Approved Drugs Collection (NPC)	1501-84-4	; Flumadine; Riamantadine;Rimantadine hydrochloride; Rimantadina; ; Hydrochloride, Rimantadin; Flumadine Oral; Roflual;RIMANTADINE HYDROCHLORIDE; Rimantadine hydrochloride; Rimantadine Hcl			0.70849444	4		0	1.15196078					Cl.CC(N)C12CC3CC(C1)CC(C2)C3	Vitas	STK177253	0.37802419	-1.23552124	-0.36373811	1.15196078												1.60E-07	8.00E-07	4.00E-06	2.00E-05
NCGC00159492-03	Perazine	29215457	Cytochrome P450 1A2 Inhibitor	SARS-CoV-2 cytopathic effect (CPE)	Approved Drugs Collection (NPC)		Perazine; Perazine Maleate (1:1); Perazine Maleate (1:2); Maleate, Perazin; Taxilan; Dihydrochloride, Perazin; Perazine Dihydrochloride; Perazine Fendizoate;			-1.6626358	4	CIPLUS_744600;Perazine Fendizoate;LS-172810;CIPLUS_776815;PERAZINE DIMALONATE;Maleate, Perazin;10H-Phenothiazine, 10-(3-(4-methyl-1-piperazinyl)propyl)-;Perazine Dihydrochloride;Dihydrochloride, Perazin;CIPLUS_666528;10-(3-(4-Methyl-1-piperazinyl)propyl)phenothiazine dihydrochloride;Perazine Dimalonate;CIPLUS_660985;Perazine Maleate (1:1);Perazine Maleate;10h-phenothiazine, 10-(3-(4-methyl-1-piperazinyl)propyl)-, (z)-2-butenedioate;CIPLUS_777988;PERAZINE MALEATE;LS-105591;LS-105593;pernazine;LS-173237;Perazine maleate;Pernazine;Perazine Maleate (1:2);Perazine;LS-105589;Perazine dimalonate;CIPLUS_149789;Cinchonan-9-ol, 6'-methoxy-, (9S)-, sulfate (2:1) (salt), mixt. with 5,5-diphenyl-2,4-imidazolidinedione and 10-(3-(4-methyl-1-piperazinyl)propyl)-10H-phenothiazine (Z)-2-butenedioate (1:2);Taxilan;CIPLUS_769544;phenrytmat;	0	-2.57879656					CN1CCN(CCCN2C3=CC=CC=C3SC4=CC=CC=C24)CC1	AKos	AKJ-93711	-1.21779859	-0.49031053	4.73211857	-2.57879656												3.20E-07	1.60E-06	8.00E-06	4.00E-05
NCGC00159497-02	Allylestrenol	144205271	Progesterone receptor Agonist	SARS-CoV-2 cytopathic effect (CPE)	Approved Drugs Collection (NPC)	432-60-0	Allylestrenol; Allyloestrenol; Turinal; Gestanon; Alilestrenol; Gestanin; Perselin;			1.104612199	4	Estr-4-en-17-ol, 17-(2-propenyl)-, (17beta)-;Organon Brand of Allylestrenol;allylestrenolum;CIPLUS_153117;allylestrenol;Perselin;Allylestrenolum;Turinal;Gestanon;LS-64837;Alilestrenol;Gestanin;Allylestrenol Organon Bran;ALLYLESTRENOL;Allyloestrenol;Allylestrenol;ALLYL ESTRENOL;	0	-1.83823529					C[C@]32CC[C@@H]1[C@H]4CCCC=C4CC[C@H]1[C@@H]3CC[C@@]2(O)CC=C	SigmaAldrich	R187755	-0.02520161	0.92664093	1.93060996	-1.83823529												3.20E-07	1.60E-06	8.00E-06	4.00E-05
NCGC00159498-03	Metipranolol	29215466	Beta-2 adrenergic receptor Antagonist	SARS-CoV-2 cytopathic effect (CPE)	Approved Drugs Collection (NPC)		Metipranolol; Disorat;			-5.06579959	4	Trimepranol;(+/-)-1-(4-HYDROXY-2,3,5-TRIMETHYLPHENOXY)-3-(ISOPROPYLAMINO)-2-PROPANOL 4-ACETATE HYDROCHLORIDE;LS-122351;Phenol, 4-(2-hydroxy-3-((1-methylethyl)amino)propoxy)-2,3,6-trimethyl-, 1-acetate;CIPLUS_173566;TRIMEPRANOL;METIPRANOLOL HYDROCHLORIDE;1-(4-HYDROXY-2,3,5-TRIMETHYLPHENOXY)-3-(ISOPROPYLAMINO)-2-PROPANOL 4-ACETATE -DL;(+/-)-1-(4-HYDROXY-2,3,5-TRIMETHYLPHENOXY)-3-(ISOPROPYLAMINO)-2-PROPANOL 4-ACETATE;Disorat;Metipranololum;Methypranol;metipranololum;PHENOL, 4-(2-HYDROXY-3-((1-METHYLETHYL)AMINO)PROPOXY)-2,3,6-TRIMETHYL-, (+/-)-, 1-ACETATE;PHENOL, 4-(2-HYDROXY-3-((1-METHYLETHYL)AMINO)PROPOXY)-2,3,6-TRIMETHYL-, (+/-)-, 1-ACETATE, HYDROCHLORIDE;1-(4-Acetoxy-2,3,5-Trimethylphenoxy)-3-Isopropylamino-2-Propanol;metipranolol;Metipranolol;METIPRANOLOL;Metipranolol (4-(2-Hydroxy-3-(isopropylamino)propoxy)-2,3,6-trimethylphenyl acetate);METHYPRANOL;	0	-0.85085085					CC(C)NCC(O)COC1=CC(C)=C(OC(C)=O)C(C)=C1C	SigmaAldrich	R736139	-1.09732824	-1.3322884	-0.89028542	-0.85085085												3.20E-07	1.60E-06	8.00E-06	4.00E-05
NCGC00159502-03	N-Cyclohexyl-2-benzothiazolesulfenamide	29215472	Aryl hydrocarbon receptor Agonist	SARS-CoV-2 cytopathic effect (CPE)	Approved Drugs Collection (NPC)		N-cyclohexyl-2-benzothiazylsulfenamide;			-6.80076906	4	N-Cyclohexyl-2-benzothiazolesulfenamide;N-CYCLOHEXYLBENZOTHIAZYLSULFENAMIDE;N-cyclohexyl-2-benzothiazylsulfenamide;CIPLUS_150281;N-cyclohexyl-2-benzothiazyl sulfenamide;N-cyclohexyl-2-benzothiazolesulfenamide;thiohexam;	0	-1.7017017					C1CCC(CC1)NSC2=NC3=CC=CC=C3S2	SigmaAldrich	S365971	-1.43129771	-1.85475444	-0.94265515	-1.7017017												3.20E-07	1.60E-06	8.00E-06	4.00E-05
NCGC00159503-02	Methylprednisolone acetate	144205275		SARS-CoV-2 cytopathic effect (CPE)	Approved Drugs Collection (NPC)	53-36-1	Methylprednisolone acetate; Depo-Medrol; Depo-medrol; Depo-Medrone;			-1.494138393	4	methylprednisolone acetate, (11beta,16alpha)-isomer;6alpha-METHYLPREDNISOLONE ACETATE;methylprednisolone acetate;NCGC00095841-01;Methylprednisolone Acetate;Methylprednisolone acetate;methylprednisolone acetate, (11beta,16beta)-isomer;6-Methyl Prednisolone Acetate;LS-118505;METHYLPREDNISOLONE ACETATE;11.BETA.,17,21-TRIHYDROXY-6.ALPHA.-METHYLPREGNA-1,4-DIENE-3,20-DIONE 21-ACETATE;PREGNA-1,4-DIENE-3,20-DIONE, 21-(ACETYLOXY)-11,17-DIHYDROXY-6-METHYL-, (6.ALPHA.,11.BETA.)-;Depo-medrol;acetyl-methylprednisolone;(6.ALPHA.,11.BETA.)-11,17-DIHYDROXY-6-METHYL-3,20-DIOXOPREGNA-1,4-DIEN-21-YL ACETATE;Depo-Medrone;methylprednisolone-21-acetate;Depo-Medrol;CIPLUS_148680;	0	0					CC(=O)OCC(=O)[C@@]4(O)CC[C@@H]3[C@]4(C)C[C@H](O)[C@H]2[C@H]3C[C@H](C)C1=CC(=O)C=C[C@@]12C	SigmaAldrich	R201170	-0.32786885	0.25682933	-1.19662769	0												1.60E-07	8.00E-07	4.00E-06	2.00E-05
NCGC00159504-04	Thymol iodide	170465466		SARS-CoV-2 cytopathic effect (CPE)	Approved Drugs Collection (NPC)	552-22-7				0.547419477	4		0	-0.64908722					IOc1cc(C)c(cc1C(C)C)c2cc(C(C)C)c(OI)cc2C	SIGMA	T2763	1.53846154	-1.6687737	-0.88823094	-0.04785834	-0.64908722											3.20E-08	1.60E-07	8.00E-07	4.00E-06	2.00E-05
NCGC00159505-03	Octadecanoic acid, monoester with 1,2-propanediol	29215477		SARS-CoV-2 cytopathic effect (CPE)	Approved Drugs Collection (NPC)		PROPYLENE GLYCOL MONOSTEARATE;			-5.555438079	4	CERASYNT PA;CIPLUS_158145;PROPYLENE GLYCOL STEARATE SE;PROPYLENE GLYCOL MONOSTEARATE;CIPLUS_679055;PROPYLENE GLYCOL STEARATE;	0	-2.05205205					CCCCCCCCCCCCCCCCCC(=O)OCC(C)O	SigmaAldrich	S591173	-1.14503817	-1.17554859	-0.78554595	-2.05205205												3.20E-07	1.60E-06	8.00E-06	4.00E-05
NCGC00159506-06	Cyclandelate	405558545	Voltage-gated calcium channel Blocker	SARS-CoV-2 cytopathic effect (CPE)	Approved Drugs Collection (NPC)	456-59-7				-1.965487172	4		0	0.90735435					CC1CC(CC(C)(C)C1)OC(=O)C(O)C2=CC=CC=C2	APExBIO	B1718	-1.40515222	-0.44361429	1.79494153	0.90735435												1.60E-07	8.00E-07	4.00E-06	2.00E-05
NCGC00159507-02	Alclofenac	144205279	Cyclooxygenase-2 Inhibitor	SARS-CoV-2 cytopathic effect (CPE)	Approved Drugs Collection (NPC)	22131-79-9	Alclofenac; Mervan; Prinalgin; Alclofenaco;			-1.571669378	4	NCGC_ALDRICH_L129054;mervan ethanolamine salt;NCGC00159507-03;Acetic acid, 4-allyloxy-3-chlorophenyl-, compd. with 2-aminoethanol;CIPLUS_758519;Alclofenaco;Benzeneacetic acid, 3-chloro-4-(2-propenyloxy)-;Alclofenacum;Prinalgin;alclofenacum;CIPLUS_173003;epinal;Mervan;CIPLUS_785326;Acetic acid, 4-allyloxy-3-chlorophenyl-;alclofenac;LS-10937;LS-10936;4-allyloxy-3-chlorophenylacetic acid;Alclofenac;ALCLOFENAC;CIPLUS_174183;	0	-0.06986493					Clc1cc(ccc1OCC=C)CC(=O)O	SigmaAldrich	T100277	-0.44041451	0.85324232	-1.25849484	-0.06986493												3.20E-07	1.60E-06	8.00E-06	4.00E-05
NCGC00159508-04	Rose Bengal disodium	225144230	Free Radical Stimulator	SARS-CoV-2 cytopathic effect (CPE)	Approved Drugs Collection (NPC)	632-69-9	; Bengal Rose B sodium salt; Rose Bengal Sodium I 125; ; Rose Bengal sodium salt; Rose bengal sodium;Rose bengal; Rose bengal;Rose Bengal; Bengal, Ros;Rose Bengal disodium; Acid Red- 94			-0.622021348	4		0	-0.13154433				CAT	[O-]C(=O)C1=C(C(=C(Cl)C(=C1Cl)Cl)Cl)C/2=C/3\C=C(I)/C(=O)/C(=C3OC4=C2C=C(I)C(=C4I)[O-])I	SIGMA	R3877	0	1.25470514	-1.2921206	-0.13154433												3.20E-08	1.60E-07	8.00E-07	2.00E-05
NCGC00159510-05	Aripiprazole	170465392	5-HT1A Receptor Partial agonist	SARS-CoV-2 cytopathic effect (CPE)	Approved Drugs Collection (NPC)	129722-12-9	Abilify;;Aripiprazole; ;ARIPIPRAZOLE; Aripiprazole			-1.706163907	4			0.19792182			3356	HTR1A	Clc4cccc(N3CCN(CCCCOc1ccc2CCC(=O)Nc2c1)CC3)c4Cl	Microsource	1505851	-0.38666022	-0.96201283	-0.50906777	0.19792182												3.20E-08	1.60E-07	8.00E-07	2.00E-05
NCGC00159511-04	Butenafine	170465093	Trichophyton mentagrophytes Inhibitor	SARS-CoV-2 cytopathic effect (CPE)	Approved Drugs Collection (NPC)	101828-21-1				3.167031093	4		0	7.57352941					CN(Cc1ccc(cc1)C(C)(C)C)Cc3cccc2ccccc23	Bionet	KS-1035	-0.63004032	-0.56628057	-0.69949636	7.57352941												1.60E-07	8.00E-07	4.00E-06	2.00E-05
NCGC00159513-03	Cefprozil	225144231	Cephalosporin antibiotic	SARS-CoV-2 cytopathic effect (CPE)	Approved Drugs Collection (NPC)	92665-29-7	;Cefprozil hydrate; Cefprozilo; Cefprozil monohydrate;CEFPROZIL; cis-Cefprozil			1.938056891	4		0	-0.71033938					C/C=C/C1=C(/N2[C@H](SC1)[C@H](NC(=O)[C@H](N)C3=CC=C(O)C=C3)C2=O)C(O)=O	Selleck	S2544	1.40435835	0.50188206	0.38003547	-0.71033938												1.60E-08	8.00E-08	4.00E-07	1.00E-05
NCGC00159515-03	Eszopiclone	170465445	GABAA Receptor Modulator	SARS-CoV-2 cytopathic effect (CPE)	Approved Drugs Collection (NPC)	138729-47-2	Eszopiclone; ; Estorra; Eszopiclone; Zopiclona;Zopiclone; Amoban			0.104274115	4		0	3.32657201			2554	GABRA1	CN1CCN(CC1)C(=O)O[C@H]4c2nccnc2C(=O)N4c3ccc(Cl)cn3	Bionet	KS-1055	0.02442002	-1.5676359	-1.28300025	-0.62215841	3.32657201											3.20E-08	1.60E-07	8.00E-07	4.00E-06	2.00E-05
NCGC00159518-05	Rabeprazole	170464736	H+/K+-ATPase inhibitor	SARS-CoV-2 cytopathic effect (CPE)	Approved Drugs Collection (NPC)	117976-90-6	; ; Pariet;RABEPRAZOLE SODIUM;Rabeprazole sodium; Rabeprazole sodium; Sodium rabeprazole; Aciphex; Sodium Rabeprazole			0.742867732	4		0	0.49480455				ATP4A	[Na+].Cc3c(OCCCOC)ccnc3CS(=O)c1[n-]c2ccccc2n1	Microsource	1505943	-0.33832769	-1.01134682	1.46356984	0.49480455												3.20E-08	1.60E-07	8.00E-07	2.00E-05
NCGC00159519-14	Tolterodine Tartrate	476299675	Muscarinic acetylcholine receptor antagonist	SARS-CoV-2 cytopathic effect (CPE)	Approved Drugs Collection (NPC)	124937-52-6		12.58925412	-4.9	45.78858558	3		73.62253706	65.47277937	4.954917313	0.999752155		CHRM3	[H][C@@](CCN(C(C)C)C(C)C)(C1=CC=CC=C1)C2=CC(C)=CC=C2O	Bosche	T0008	-0.46838407	-1.37753911	-1.41419636	65.47277937												1.60E-07	8.00E-07	4.00E-06	2.00E-05
NCGC00159521-09	Zoledronic acid monohydrate	405558779	Farnesyl Pyrophosphate Synthase inhibitor	SARS-CoV-2 cytopathic effect (CPE)	Approved Drugs Collection (NPC)	118072-93-8				1.804110574	4		0	0.02312139				FDPS	OC(C[N]1C=CN=C1)([P](O)(O)=O)[P](O)(O)=O	APExBIO	A1352	-0.35989717	-0.18248175	4.05369834	0.02312139												1.60E-07	8.00E-07	4.00E-06	2.00E-05
NCGC00159522-05	Cephalexin	170464982	Cephalosporin antibiotic	SARS-CoV-2 cytopathic effect (CPE)	Approved Drugs Collection (NPC)	15686-71-2				6.013736895	4		0	1.03908956					CC=3CS[C@H]2N(C(=O)[C@H]2NC(=O)[C@H](N)c1ccccc1)C=3C(=O)O	SIGMA	33989	1.739971	2.73803651	-0.25453388	1.03908956												3.20E-08	1.60E-07	8.00E-07	2.00E-05
NCGC00159559-03	Eplerenone	170465283	Mineralocorticoid Receptor antagonist	SARS-CoV-2 cytopathic effect (CPE)	Approved Drugs Collection (NPC)	107724-20-9	;Eplerenone; ; 9 Eplerenone; Inspra; Eplerenone			-0.988838149	4		0	-1.05392157			4306	NR3C2	O=C(OC)[C@@H]4CC1=CC(=O)CC[C@]1(C)[C@@]65O[C@@H]6C[C@@]3(C)[C@@H](CC[C@]23CCC(=O)O2)[C@H]45	Tocris	2397	0.17641129	-1.18404118	0.25181869	-1.05392157												1.60E-07	8.00E-07	4.00E-06	2.00E-05
NCGC00160355-01	NCGC00160355-01	29216036		SARS-CoV-2 cytopathic effect (CPE)	Approved Drugs Collection (NPC)		Xylose; Xylan; D-Lyxopyranose; D-Arabinose-1-13C; D-Xylose-1-13C; L-(+)-Arabinose; DL-Xylose; D-(+)-Xylose; D-(-)-Arabinose; D-(-)-Lyxose; D Xylos; DL-Arabinose;			-6.683003121	4	NCGC_FLUKA_95740;CIPLUS_718758;Xylose;NCGC00165998-01;D Xylos;D-Arabinose-1-13C;CIPLUS_756836;L-(+)-Arabinose;CIPLUS_148884;D-Xylose-1-13C;D-(-)-Arabinose;DL-Xylose;CIPLUS_694406;XYLOSE, D-;CIPLUS_3887049;XYLOSE;CIPLUS_149908;D-Lyxopyranose;D-(-)-Lyxose;L-(-)-Xylose, mixture of anomers;DL-Arabinose;D-(+)-Xylose;ARABINOSE, L-;Xylan;D-Xylose;D-XYLOSE;CIPLUS_711441;	0	-1.49509804					[H][C@]1(O)CO[C@]([H])(O)[C@]([H])(O)[C@@]1([H])O	Alfa Aesar	A11921	-1.94052419	0.41184041	-0.81141578	-1.49509804												4.80E-07	2.40E-06	1.20E-05	6.00E-05
NCGC00160383-02	Lenperone Hydrochloride	405558683	Serotonin 2 (5-HT2) receptor Antagonist	SARS-CoV-2 cytopathic effect (CPE)	Approved Drugs Collection (NPC)	24677-86-9				0.01809955	4		0	2.05348615					FC1=CC=C(C=C1)C(=O)CCCN2CCC(CC2)C(=O)C3=CC=C(F)C=C3	Glixx	GLXC-06484	-0.42154567	-0.30352557	-0.32635301	2.05348615												1.60E-07	8.00E-07	4.00E-06	2.00E-05
NCGC00160387-04	Clothiapine	170465938	GABA-A receptor; benzodiazepine site Antagonist	SARS-CoV-2 cytopathic effect (CPE)	Approved Drugs Collection (NPC)	2058-52-8		11.22018454	-4.95	12.29111087	4		10.83716075	8.60385326	2.121066706	0.877341814			CN1CCN(CC1)C3=Nc4ccccc4Sc2ccc(Cl)cc23	Enzo	D108	2.2834275	-1.53096729	-0.29697624	8.60385326												3.20E-08	1.60E-07	8.00E-07	2.00E-05
NCGC00160391-09	Auranofin	405558686	Thioredoxin Reductase inhibitor	SARS-CoV-2 cytopathic effect (CPE)	Approved Drugs Collection (NPC)					3.38312124	4			-2.9029029				TXNRD1	CC[P](CC)(CC)=[Au]S[C@@H]1O[C@H](COC(C)=O)[C@@H](OC(C)=O)[C@H](OC(C)=O)[C@H]1OC(C)=O	SIGMA	A6733	0.62022901	1.59352142	4.08483896	-2.9029029												1.60E-07	8.00E-07	4.00E-06	2.00E-05
NCGC00160395-04	Dibenzepin hydrochloride	170466001	Monoamine transporter Inhibitor	SARS-CoV-2 cytopathic effect (CPE)	Approved Drugs Collection (NPC)	315-80-0				-2.275180054	4		0	-0.97363083					Cl.CN(C)CCN3c1ccccc1N(C)c2ccccc2C3=O	Enzo	NS107	-0.70818071	0.2528445	-0.44411547	-0.14357502	-0.97363083											3.20E-08	1.60E-07	8.00E-07	4.00E-06	2.00E-05
NCGC00160397-04	Irsogladine maleate	170465947	Muscarinic acetylcholine receptor M1 antagonist	SARS-CoV-2 cytopathic effect (CPE)	Approved Drugs Collection (NPC)	84504-69-8	; ;Irsogladine maleate; Irsogladine maleate;irsogladine; Gaslon N			-0.332995378	4		0	0.05278438			1128	CHRM1	Nc1nc(nc(N)n1)c2cc(Cl)ccc2Cl.O=C(O)/C=C\C(=O)O	Enzo	PD141	0.07062147	-0.13917884	-0.4049676	0.05278438												3.20E-08	1.60E-07	8.00E-07	2.00E-05
NCGC00160398-05	Nafamostat mesilate	170465855	Transmembrane serine protease 2 inhibitor	SARS-CoV-2 cytopathic effect (CPE)	Approved Drugs Collection (NPC)	82956-11-4	Nafamostat mesylate; Ronastat; ;;Nafamostat mesylate			-1.08974754	4		0	0.36949063			7177	TMPRSS2	CS(=O)(=O)O.N=C(N)Nc1ccc(cc1)C(=O)Oc2ccc3cc(ccc3c2)C(=N)N	Enzo	PI143	-1.01224105	-1.11343076	1.10691145	0.36949063												3.20E-08	1.60E-07	8.00E-07	2.00E-05
NCGC00160408-06	Benziodarone	405558418		SARS-CoV-2 cytopathic effect (CPE)	Approved Drugs Collection (NPC)					2.434781108	4		0	4.24019608					CCC1=C(C(=O)C2=CC(=C(O)C(=C2)I)I)C3=CC=CC=C3O1	Bionet	KS-1133_CM2	-0.17641129	-0.15444015	-0.25181869	4.24019608												1.60E-07	8.00E-07	4.00E-06	2.00E-05
NCGC00160421-03	Tetrabenazine	170464675	Synaptic vesicular amine transporter inhibitor	SARS-CoV-2 cytopathic effect (CPE)	Approved Drugs Collection (NPC)	58-46-8	; Nitoman;Tetrabenazine; Tetrabenazine; Tetrabenazina; Xenazine			1.079010909	4		0	0.49480455			6571	SLC18A2	CC(C)CC2CN3CCc1cc(OC)c(OC)cc1C3CC2=O	Chemical Block	A2708/0115225	0.53165781	0.024667	-0.4454343	0.49480455												3.20E-08	1.60E-07	8.00E-07	2.00E-05
NCGC00160423-02	Bamethan	225144236		SARS-CoV-2 cytopathic effect (CPE)	Approved Drugs Collection (NPC)					2.275247523	4		0	3.0831643					CCCCNCC(O)C1=CC=C(O)C=C1	SIGMA	R416398	-0.85470085	2.02275601	0.39476931	-0.19143336	3.0831643											3.20E-08	1.60E-07	8.00E-07	4.00E-06	2.00E-05
NCGC00160424-02	Clobenzorex hydrochloride	170465619		SARS-CoV-2 cytopathic effect (CPE)	Approved Drugs Collection (NPC)	5843-53-8				7.026856257	4		0	4.75059382					Cl.Clc2ccccc2CNC(C)Cc1ccccc1	Specs	AN-153/I197377	0.58851224	0.34794711	0.45896328	4.75059382												3.20E-08	1.60E-07	8.00E-07	2.00E-05
NCGC00160431-02	2-[(4-Chloro-3-methylphenyl)amino]benzoic acid	405558671		SARS-CoV-2 cytopathic effect (CPE)	Approved Drugs Collection (NPC)					-3.138473403	4		0	0.47755492					CC1=CC(=CC=C1Cl)NC2=CC=CC=C2C(O)=O	Scientific Exchange	F-137102	-0.88992974	-0.77048798	-0.97905902	0.47755492												1.60E-07	8.00E-07	4.00E-06	2.00E-05
NCGC00160444-02	Clofenamide	170466058	Carbonic anhydrase Inhibitor	SARS-CoV-2 cytopathic effect (CPE)	Approved Drugs Collection (NPC)	671-95-4				-3.906759934	4		0	0.0245098					O=S(N)(=O)c1cc(ccc1Cl)S(N)(=O)=O	Enamine	Z401602360	-1.18447581	-0.30888031	-0.97929491	0.0245098												1.60E-07	8.00E-07	4.00E-06	2.00E-05
NCGC00160445-02	Bromisovalum	170465828		SARS-CoV-2 cytopathic effect (CPE)	Approved Drugs Collection (NPC)	496-67-3				-0.6487223	4		0	0.60510392					CC(C)C(Br)C(=O)NC(N)=O	Labotest	LT00134620	-0.8716707	0.8531995	-0.27869268	0.60510392												3.20E-08	1.60E-07	8.00E-07	2.00E-05
NCGC00160450-03	4-Acetylaminophenylacetic acid	170465954		SARS-CoV-2 cytopathic effect (CPE)	Approved Drugs Collection (NPC)	18699-02-0				-1.359290323	4		0	-0.02630887					O=C(C)Nc1ccc(cc1)CC(=O)O	Specs	AE-562/J260765	0.0968523	-0.60225847	-1.03876362	-0.02630887												3.20E-08	1.60E-07	8.00E-07	2.00E-05
NCGC00160451-02	Ibufenac	170465922		SARS-CoV-2 cytopathic effect (CPE)	Approved Drugs Collection (NPC)	1553-60-2				-1.719864341	4		0	0.92081031					CC(C)Cc1ccc(cc1)CC(=O)O	Enamine	Z104507406	-0.72639225	-1.10414053	-0.58272105	0.92081031												3.20E-08	1.60E-07	8.00E-07	2.00E-05
NCGC00160454-01	Felbinac ethyl	144205377		SARS-CoV-2 cytopathic effect (CPE)	Approved Drugs Collection (NPC)	14062-23-8	ethyl 4-biphenyl acetate; BPAA-Et;			-1.906207681	4	BPAA-Et;Felbinac Ethyl;FELBINAC ETHYL;ethyl 4-biphenyl acetate;Felbinac ethyl;LS-44075;4-biphenylylacetic acid ethyl ester;CIPLUS_169170;LM-001;ethyl 4-biphenylacetate;felbinac ethyl ester;LM 001;	0	1.00286533					O=C(OCC)Cc1ccc(cc1)c2ccccc2	Enamine	T5544767	-0.79625293	0.53700677	-0.65270601	1.00286533												3.20E-07	1.60E-06	8.00E-06	4.00E-05
NCGC00160456-03	2-Iodohippuric acid	170465302	renal filtration Interacts	SARS-CoV-2 cytopathic effect (CPE)	Approved Drugs Collection (NPC)	147-58-0				4.24670283	4		0	2.35294118					O=C(NCC(=O)O)c1ccccc1I	SIGMA	106577	0.75702076	-1.1125158	1.03626943	1.62718354	2.35294118											3.20E-08	1.60E-07	8.00E-07	4.00E-06	2.00E-05
NCGC00160469-01	Gamolenic acid	144205388	prostanoid metabolic process Interacts	SARS-CoV-2 cytopathic effect (CPE)	Approved Drugs Collection (NPC)	506-26-3	Gamolenic acid;			-3.331744757	4	CIS,CIS,CIS-6,9,12-OCTADECATRIENOIC ACID;GAMMA-LINOLENIC ACID (18:3 N-6);CIPLUS_710725;gamma-Linolenic Acid;cis,cis,cis-6,9,12-Octadecatrienoic acid;GAMMA-LINOLENIC ACID;GAMMA-LINOLENIC ACID (18:3 n-6);CIS-LINOLEIC ACID/GAMMA-LINOLENIC ACID;GAMOLENIC ACID;NCGC00160469-03;EVENING PRIMROSE OIL;6,9,12-Octadecatrienoic acid, (Z,Z,Z)-;acide gamolenique;Gamolenic acid;acidum gamolenicum;CIPLUS_153754;gamma-Linolenic acid;	0	-0.6127451					O=C(O)CCCC\C=C/C/C=C\C/C=C\CCCCC	FLUKA	FLUKA_62172	-1.13407258	-0.05148005	0.3077784	-0.6127451												3.20E-07	1.60E-06	8.00E-06	4.00E-05
NCGC00160471-02	Crocin?	405558579	Tyrosinase Inhibitor	SARS-CoV-2 cytopathic effect (CPE)	Approved Drugs Collection (NPC)	42553-65-1				6.451876031	4		0	3.43839542					CC(=C/C=C/C=C(C)/C=C/C=C(C)/C(=O)O[C@@H]1O[C@H](CO[C@@H]2O[C@H](CO)[C@@H](O)[C@H](O)[C@H]2O)[C@@H](O)[C@H](O)[C@H]1O)\C=C\C=C(/C)C(=O)O[C@@H]3O[C@H](CO[C@@H]4O[C@H](CO)[C@@H](O)[C@H](O)[C@H]4O)[C@@H](O)[C@H](O)[C@H]3O	DC Chemicals	DCZ-122	0.6557377	2.12467896	1.03345118	3.43839542												1.60E-07	8.00E-07	4.00E-06	2.00E-05
NCGC00160478-02	Menadione sodium bisulfite	225144239	NQO1 protein Substrate	SARS-CoV-2 cytopathic effect (CPE)	Approved Drugs Collection (NPC)	130-37-0				-5.500671946	4		0	-1.4014014					CC1(CC(=O)C2=CC=CC=C2C1=O)[S]([O-])(=O)=O	SIGMA	M5750	-0.90648855	-1.80250784	-1.25687353	-1.4014014												1.60E-07	8.00E-07	4.00E-06	2.00E-05
NCGC00160481-02	Tioxidazole	124892286	microtubule polymerization Inhibitor	SARS-CoV-2 cytopathic effect (CPE)	Approved Drugs Collection (NPC)					-3.727754689	4		0	-1.00490196					CCCOC1=CC=C2N=C(NC(=O)OC)SC2=C1	Chembridge	5175278	-0.5796371	-0.15444015	-1.98656967	-1.00490196												1.60E-07	8.00E-07	4.00E-06	2.00E-05
NCGC00160482-02	Sulfalene	170465930	Bacterial dihydropteroate synthase Inhibitor	SARS-CoV-2 cytopathic effect (CPE)	Approved Drugs Collection (NPC)	152-47-6				0.784860712	4		0	1.62271805					COc2nccnc2NS(=O)(=O)c1ccc(N)cc1	Vitas	STK386859	-0.07326007	-0.4045512	-0.44411547	0.43072505	1.62271805											3.20E-08	1.60E-07	8.00E-07	4.00E-06	2.00E-05
NCGC00160484-02	Etafenone	170466000	vascular smooth muscle contraction Inhibitor	SARS-CoV-2 cytopathic effect (CPE)	Approved Drugs Collection (NPC)	90-54-0		5.011872336	-5.3	13.67999759	4		15.65998067	14.79465611	3.297498336	0.99837644			CCN(CCOc2ccccc2C(=O)CCc1ccccc1)CC	Vitas	STK321191	-0.96665056	-0.22200296	-0.57270124	14.79465611												3.20E-08	1.60E-07	8.00E-07	2.00E-05
NCGC00160485-01	Diamthazole	144205400		SARS-CoV-2 cytopathic effect (CPE)	Approved Drugs Collection (NPC)	95-27-2	Diamthazole; Asterol;			0.928717421	4	DIAMTHAZOLE HYDROCHLORIDE;diamthazole dihydrochloride;CIPLUS_151863;Benzothiazole, 6-(2-diethylaminoethoxy)-2-dimethylamino-, dihydrochloride;amikazol;DIMAZOLE DIHYDROCHLORIDE;DIAMTHAZOLE;Dimazole Dihydrochloride;diamthazole;dimazole;dimazol;Dimazole dihydrochloride;Dimazol;6-(2-diethylaminoethylaminoethoxy)-2- dimethylaminobenzothiazole;Dimazole;Asterol;Diamthazole;CIPLUS_207319;LS-40729;dimazolum;DIMAZOLE-DIHYDROCHLORIDE;CIPLUS_166123;dimazole hydrochloride;Dimazolum;DIMAZOLE;	0	-1.34803922					CCN(CC)CCOc1ccc2nc(sc2c1)N(C)C	InterBioScreen	STOCK1S-45555	0.42842742	-0.87516088	1.31505316	-1.34803922												3.20E-07	1.60E-06	8.00E-06	4.00E-05
NCGC00160502-01	NCGC00160502-01	29216184		SARS-CoV-2 cytopathic effect (CPE)	Approved Drugs Collection (NPC)		Kliostom;			-2.852073267	4	CIPLUS_3884272;Kliostom;	0	-1.05105105					CC1=NC=C(N1CCOC(=O)C2=CC=CC=C2)[N+]([O-])=O	InterBioScreen	STOCK1S-09026	-1.09732824	0.49634274	0.57606703	-1.05105105												3.20E-07	1.60E-06	8.00E-06	4.00E-05
NCGC00160504-01	Testosterone 17-phenylpropionate	144206667		SARS-CoV-2 cytopathic effect (CPE)	Approved Drugs Collection (NPC)	1255-49-8	testosterone 17-phenylpropionate; Retandrol; Mixogen;			-0.022798112	4	TESTOSTERONE PHENYL PROPIONATE;CIPLUS_3882657;testosterone phenylpropionate;Retandrol;Testosterone Phenylpropionate;CIPLUS_157987;Testosterone 17-phenylpropionate;testosterone 17-phenylpropionate;estandron prolongatum;4-Androsten-17beta-ol-3-one 17-phenylpropionate;Testosterone phenylpropionate;Mixogen;Testosterone hydrocinnamate;	0	0.36764706					O=C5CC[C@@]4(C)C(CC[C@@H]2[C@@H]4CC[C@]3(C)[C@@H](OC(=O)CCc1ccccc1)CC[C@@H]23)=C5	InterBioScreen	STOCK1N-42343	-0.88205645	2.26512227	0.53161724	0.36764706												1.60E-07	8.00E-07	4.00E-06	2.00E-05
NCGC00160508-03	Isosorbide	170465187		SARS-CoV-2 cytopathic effect (CPE)	Approved Drugs Collection (NPC)	652-67-5				-1.750836115	4		0	-0.2111375					O[C@H]1CO[C@@H]2[C@H](O)CO[C@H]12	Vitas	STK801813	-0.6826742	0.97425191	-0.89092873	-0.2111375												3.20E-08	1.60E-07	8.00E-07	2.00E-05
NCGC00160511-01	Desoxycorticosterone Pivalate	29216193		SARS-CoV-2 cytopathic effect (CPE)	Approved Drugs Collection (NPC)		DESOXYCORTICOSTERONE PIVALATE; Percorten;			-3.007142965	4	CIPLUS_156479;percoten pivalate;DESOXYCORTICOSTERONE PIVALATE;Percorten;Pregn-4-ene-3,20-dione, 21-(2,2-dimethyl-1-oxopropoxy)-;dtma;11-DEOXYCORTICOSTERONE PIVALATE;LS-118664;deoxycortone pivalate;desoxycoticosterone trimethylacetate;desoxycorticosterone pivalate;Desoxycorticosterone pivalate;PREGN-4-ENE-3,20-DIONE, 21-(2,2-DIMETHYL-1-OXOPROPOXY)-;	0	-0.2002002					[H][C@@]1(CC[C@@]2([H])[C@]3([H])CCC4=CC(=O)CC[C@]4(C)[C@@]3([H])CC[C@]12C)C(=O)COC(=O)C(C)(C)C	InterBioScreen	STOCK1N-55228	-0.8110687	-0.39184953	-0.73317622	-0.2002002												1.60E-07	8.00E-07	4.00E-06	2.00E-05
NCGC00160513-01	Testosterone decanoate	144205416	Androgen Receptor Agonist	SARS-CoV-2 cytopathic effect (CPE)	Approved Drugs Collection (NPC)	5721-91-5	TESTOSTERONE UNDECANOATE;			1.570359248	4	CIPLUS_669074;Testosterone decanoate;ORG-538;testosterone decanoate;CIPLUS_732550;TESTOSTERONE UNDECANOATE;	0	-0.45045045					CCCCCCCCCC(=O)O[C@H]2CC[C@H]3[C@@H]4CCC1=CC(=O)CC[C@]1(C)[C@H]4CC[C@]23C	InterBioScreen	STOCK1N-56645	0.95419847	-0.70532915	-0.05236973	-0.45045045												1.60E-07	8.00E-07	4.00E-06	2.00E-05
NCGC00160514-02	Idebenone	170465611	Calcium Channel modulator	SARS-CoV-2 cytopathic effect (CPE)	Approved Drugs Collection (NPC)	58186-27-9	;Idebenone;IDEBENONE; Idebenone			1.180146866	4		0	0.49986846				CACNA1S	COC1=C(OC)C(=O)C(C)=C(CCCCCCCCCCO)C1=O	Vitas	STK801942	0.62953995	-0.65244667	-0.07600709	0.49986846												3.20E-08	1.60E-07	8.00E-07	2.00E-05
NCGC00160515-02	Acarbose	170464784	Alpha-Glucosidase inhibitor	SARS-CoV-2 cytopathic effect (CPE)	Approved Drugs Collection (NPC)	56180-94-0	; Lasa Brand of Acarbose; Glucobay; Glumida; Bayer Brand of Acarbose; Precose;ACARBOSE; Prandase;Acarbose; Glucor; Acarbosa			-3.512884067	4		0	-0.97363083			2548	GAA	OCC4=C[C@H](N[C@H]1[C@H](O)[C@@H](O)[C@H](O[C@@H]1C)O[C@@H]3[C@@H](CO)O[C@H](O[C@@H]2[C@@H](CO)O[C@@H](O)[C@H](O)[C@H]2O)[C@H](O)[C@H]3O)[C@H](O)[C@@H](O)[C@@H]4O	Vitas	STK801930	-0.51282051	-0.9102402	-1.28300025	-0.43072505	-0.97363083											3.20E-08	1.60E-07	8.00E-07	4.00E-06	2.00E-05
NCGC00160518-03	Orbifloxacin	170465644	DNA gyrase Binding Agent	SARS-CoV-2 cytopathic effect (CPE)	Approved Drugs Collection (NPC)	113617-63-3				-1.342392169	4		0	-0.79168728					C[C@@H]1CN(C[C@H](C)N1)c2c(F)c(F)c3c(c2F)N(C=C(C3=O)C(=O)O)C4CC4	SIGMA	34041	-0.67665539	-0.07400099	0.82723513	-0.79168728												1.60E-08	8.00E-08	4.00E-07	1.00E-05
NCGC00160527-03	Mosapride citrate	170466008	5-HT4 Antagonist	SARS-CoV-2 cytopathic effect (CPE)	Approved Drugs Collection (NPC)	112885-42-4	; Gasmotin; ;Mosapride citrate; Mosapride citrate;AS-4370			2.647276927	4		0	1.97316496			3360	HTR4	O=C(O)C(O)(CC(=O)O)CC(=O)O.Clc1cc(c(OCC)cc1N)C(=O)NCC3CN(Cc2ccc(F)cc2)CCO3	Vitas	STK711184	0.33898305	-0.70263488	0.32936407	1.97316496												3.20E-08	1.60E-07	8.00E-07	2.00E-05
NCGC00160529-06	Tizanidine hydrochloride	170465419	Alpha-2 Adrenergic Receptor agonist	SARS-CoV-2 cytopathic effect (CPE)	Approved Drugs Collection (NPC)	51322-75-9	;Tizanidine hydrochloride; Tizanadine; ; Tizanidina; TIZANIDINE; Tizanidine;Tizanidine; Tizanidine Hcl; Zanaflex			-2.939544777	4		0	-0.36764706			150	ADRA2A	Clc2ccc3nsnc3c2NC1=NCCN1	Vitas	STK711168	-1.08366935	-0.72072072	0.86737549	-0.36764706												1.60E-07	8.00E-07	4.00E-06	2.00E-05
NCGC00160530-13	Toremifene citrate	405558853	Selective Estrogen Receptor modulator (SERM)	SARS-CoV-2 cytopathic effect (CPE)	Approved Drugs Collection (NPC)	89778-27-8				13.70879992	4		0	0.33428844				ESR1	CN(C)CCOC1=CC=C(C=C1)/C(=C(/CCCl)C2=CC=CC=C2)C3=CC=CC=C3	MedChem Express	HY-B0005	3.18501171	2.77842634	4.84090291	0.33428844												1.60E-07	8.00E-07	4.00E-06	2.00E-05
NCGC00160540-03	Ethiazide	170465925		SARS-CoV-2 cytopathic effect (CPE)	Approved Drugs Collection (NPC)	1824-58-4				-5.458170818	4		0	-1.68233548					NS(=O)(=O)c2cc1c(NC(NS1(=O)=O)CC)cc2Cl	Menai	H2748	-1.20831319	-0.91267884	-0.69996818	-1.68233548												3.20E-08	1.60E-07	8.00E-07	2.00E-05
NCGC00160543-01	Pregnandiol	144205439	G-protein coupled bile acid receptor 1 Agonist	SARS-CoV-2 cytopathic effect (CPE)	Approved Drugs Collection (NPC)	80-92-2	Pregnandiol; Diol; Pregnantriol;			-5.549085086	4	ALLOPREGNANDIOL;CIPLUS_3727430;CIPLUS_149642;CIPLUS_679210;5BETA-PREGNANE-3ALPHA,20ALPHA-DIOL;CIPLUS_742702;CIPLUS_678965;allopregnane-3,20-diol;PREGNANDIOL;CIPLUS_696772;(3 alpha,5 alpha,20S)-pregnane-3,20-diol;Pregnantriol;Diol;Pregnanediol;Pregnandiol;PREGNANEDIOL;CIPLUS_742124;	0	0.66857689					CC(O)[C@H]4CC[C@@H]3[C@]4(C)CC[C@H]1[C@H]3CC[C@@H]2C[C@@H](O)CC[C@]12C	SigmaAldrich	R195952	-1.54566745	-1.23745039	-0.81588251	0.66857689												3.20E-07	1.60E-06	8.00E-06	4.00E-05
NCGC00160546-02	Haloxon	170466328	Acetylcholinesterase Inhibitor	SARS-CoV-2 cytopathic effect (CPE)	Approved Drugs Collection (NPC)	321-55-1				4.828460427	4		0	1.86612576					O=P(OCCCl)(OCCCl)Oc1ccc2c(c1)OC(=O)C(Cl)=C2C	SIGMA	290963	1.88034188	-0.9608091	-0.83888478	1.72290022	1.86612576											3.20E-08	1.60E-07	8.00E-07	4.00E-06	2.00E-05
NCGC00160567-01	Acetomenaphthone	144205458		SARS-CoV-2 cytopathic effect (CPE)	Approved Drugs Collection (NPC)	573-20-6	Acetomenaphtone; Acetomenaphthone; Menadiol diacetate; Vitamin K4;			-4.89044422	4	Menadiol diacetate;ACETOMENAPHTONE;Acetomenaphtone;Vitamin K4;Acetomenaphthone (2-Methyl-1,4-naphthalenediol diacetate);Acetomenaphthone;CIPLUS_154611;	0	-1.9019019					CC(=O)Oc1cc(C)c(OC(C)=O)c2ccccc12	SigmaAldrich	S353078	-0.85877863	-1.43678161	-0.83791568	-1.9019019												3.20E-07	1.60E-06	8.00E-06	4.00E-05
NCGC00160570-01	Butonate	144205461		SARS-CoV-2 cytopathic effect (CPE)	Approved Drugs Collection (NPC)	126-22-7	Butonate; Butonato; Pedix PE 50;			0.234138062	4	Pedix PE 50;Tribufon;butonatum;0,0,dimethyl-2,2,2-trichloro-1-n-butyryloxyethyl phosphonate;CIPLUS_173408;LS-47987;Butonate;BUTONATE;butonate;tribuphon;tribufon;Butonatum;Butonato;	0	-0.67052023					O=P(OC)(OC)C(OC(=O)CCC)C(Cl)(Cl)Cl	SigmaAldrich	S360910	-0.05141388	0.07820647	0.89497236	-0.67052023												3.20E-07	1.60E-06	8.00E-06	4.00E-05
NCGC00160575-01	Uracil mustard	144205464	DNA Interacts	SARS-CoV-2 cytopathic effect (CPE)	Approved Drugs Collection (NPC)	66-75-1	Uracil Mustard; Uramustina; Uracil Mustard Capsules; Mustard, Uraci;			-3.094206024	4	5-(Bis(2-chloroethyl)amino)-2,4-(1H,3H)pyrimidinedione;URACIL MUSTARD;LS-285;Uramustina;Mustard, Uraci;uramustinum;uramustine;URAMUSTINE;Uramustine;Uracil Mustard;CIPLUS_149101;2,4(1H,3H)-PYRIMIDINEDIONE, 5-(BIS(2-CHLOROETHYL)AMINO)-;2,4(1H,3H)-Pyrimidinedione, 5-(bis(2-chloroethyl)amino)-;Uracil Mustard Capsules;5-(BIS(2-CHLOROETHYL)AMINO)URACIL;Uracil mustard;Uramustinum;	0	-0.9009009					O=C1NC(=O)NC=C1N(CCCl)CCCl	SigmaAldrich	S375063	-0.66793893	-1.01880878	-0.10473946	-0.9009009												3.20E-07	1.60E-06	8.00E-06	4.00E-05
NCGC00160580-02	2-Hydroxy-N-(4-hydroxyphenyl)-benzamide	405558623	Ribonucleoside-diphosphate reductase M2 chain Inhibitor	SARS-CoV-2 cytopathic effect (CPE)	Approved Drugs Collection (NPC)	526-18-1				-2.655340479	4		0	0.95510984					OC1=CC=C(NC(=O)C2=CC=CC=C2O)C=C1	DC Chemicals	DC8981	-1.40515222	1.56432407	-1.25101985	0.95510984												1.60E-07	8.00E-07	4.00E-06	2.00E-05
NCGC00160584-01	Chlorphenesin	144207103		SARS-CoV-2 cytopathic effect (CPE)	Approved Drugs Collection (NPC)	104-29-0	1,2-Propanediol, 3-(4-chlorophenoxy)-; Mycil; Clorfenesina; Chlorphenesin carbamate;			-3.774042172	4	CIPLUS_150785;CHLORPHENESIN;Clorfenesina;1,2-Propanediol, 3-(4-chlorophenoxy)-;chlorphenesinum;Chlorphenesin carbamate;4-CHLOROPHENYL GLYCERYL ETHER;Mycil;Chlorphenesinum;1,2-PROPANEDIOL, 3-(4-CHLOROPHENOXY);LS-120277;3-(P-CHLOROPHENOXY)PROPANE-1,2-DIOL;Chlorphenesine;chlorphenesine;3-(4-CHLOROPHENOXY)PROPANE-1,2-DIOL;Chlorphenesin;	0	2.33526012					Clc1ccc(OCC(O)CO)cc1	SigmaAldrich	S427640	-1.38817481	-0.49530761	-0.05264543	2.33526012												4.80E-07	2.40E-06	1.20E-05	6.00E-05
NCGC00160594-03	IPROHEPTINE	405558890	Histamine H1 receptor Antagonist	SARS-CoV-2 cytopathic effect (CPE)	Approved Drugs Collection (NPC)	13946-02-6				0.087193269	4		0	0.90686274					CC(C)CCCC(C)NC(C)C	Microsource	1506195	0.37802419	-0.46332046	-1.76273083	0.90686274												1.60E-07	8.00E-07	4.00E-06	2.00E-05
NCGC00160596-03	Aluminum monostearate	225144243		SARS-CoV-2 cytopathic effect (CPE)	Approved Drugs Collection (NPC)	7047-84-9				1.377549024	4		0	1.34175217					CCCCCCCCCCCCCCCCCC(=O)O[Al](O)O	SIGMA	6270	0.14527845	-1.05395232	-0.78540664	1.34175217												3.20E-09	1.60E-08	8.00E-08	2.00E-06
NCGC00160603-02	4-Styrylpyridine	144205483		SARS-CoV-2 cytopathic effect (CPE)	Approved Drugs Collection (NPC)	103-31-1	4-styrylpyridine; 4-stilbazole, (E)-isomer; 4-stilbazole, (Z)-isomer;			-3.366761088	4	CIPLUS_714835;4-stilbazole, (E)-isomer;STYRYLPYRIDINIUM CHLORIDE;CIPLUS_679001;4-STYRYLPYRIDINIUM CHLORIDE;4-stilbazole;4-styrylpyridine;4-stilbazole, (Z)-isomer;4-stilbazole monohydrochloride, (E)-isomer;4-stilbazole monohydrochloride;	0	-0.4004004					C(=Cc1ccncc1)c2ccccc2	Maybridge	JFD 00085	-1.09732824	0.39184953	-0.47132757	-0.4004004												3.20E-07	1.60E-06	8.00E-06	4.00E-05
NCGC00160606-01	Sulbentine	144205485		SARS-CoV-2 cytopathic effect (CPE)	Approved Drugs Collection (NPC)	350-12-9	Dibenzthion; Sulbentina; Afungin;	28.18382931	-4.55	15.35412992	4	Sulbentinum;Sulbentine;D 47;Afungin;Sulbentina;dibenzthione;DIBENZTHION;CIPLUS_209804;carbothialdine;2H-1,3,5-Thiadiazine-2-thione, tetrahydro-3,5-dibenzyl-;SULBENTINE;sulbentinum;CIPLUS_3866698;LS-150185;sulbentine;Dibenzthion;3,5-dibenzylperhydro-1,3,5-thiadiazine-2-thione;	11.48841698	10.22058824	4.954917313	0.810439119			S=C3SCN(Cc1ccccc1)CN3Cc2ccccc2	SigmaAldrich	S545791	4.05745968	-0.82368082	-0.3077784	10.22058824												3.20E-07	1.60E-06	8.00E-06	4.00E-05
NCGC00160611-03	1-Ethyl-2-pyrrolidinone	170465488		SARS-CoV-2 cytopathic effect (CPE)	Approved Drugs Collection (NPC)	2687-91-4				-2.995417154	4		0	-0.05278438					O=C1CCCN1CC	SIGMA	146358	-1.38888889	-1.04384134	0.35097192	-0.05278438												3.20E-08	1.60E-07	8.00E-07	2.00E-05
NCGC00160614-01	Glucuronamide	144205490		SARS-CoV-2 cytopathic effect (CPE)	Approved Drugs Collection (NPC)	61914-43-0	Glucuronamide; D-Glucuronic acid amide; Guronamin;			0.987442996	4	Glucuronamide;CIPLUS_791650;GLUCURONAMIDE;glucuronamide;D-Glucuronic acid amide;glucuronamidum;Guronamin;	0	-0.16184971					O[C@H]1[C@H](O)[C@H](O[C@@H](O)[C@@H]1O)C(N)=O	SigmaAldrich	MFCD00006619	0.41131105	0.02606882	-0.3158726	-0.16184971												4.80E-07	2.40E-06	1.20E-05	6.00E-05
NCGC00160615-03	Sucrose octaacetate	170465525		SARS-CoV-2 cytopathic effect (CPE)	Approved Drugs Collection (NPC)	126-14-7				4.633753565	4		0	2.02578269					CC(=O)O[C@H]1[C@H](O[C@H](COC(C)=O)[C@@H](OC(C)=O)[C@@H]1OC(C)=O)O[C@]2(COC(C)=O)O[C@H](COC(C)=O)[C@@H](OC(C)=O)[C@@H]2OC(C)=O	SIGMA	252603	1.6464891	-0.65244667	-0.17734989	2.02578269												3.20E-08	1.60E-07	8.00E-07	2.00E-05
NCGC00160617-03	Thiamine pyrophosphate	405559130		SARS-CoV-2 cytopathic effect (CPE)	Approved Drugs Collection (NPC)	154-87-0				3.887504466	4		0	2.43407708					CC1=NC=C(C[N+]2=CSC(=C2C)CCO[P](O)(=O)O[P](O)(O)=O)C(=N1)N	SIGMA	C8754	-0.21978022	-1.3147914	-1.4803849	-1.1007418	2.43407708											3.20E-10	1.60E-09	8.00E-09	4.00E-08	2.00E-07
NCGC00160620-02	L-Methionine	225144244	S-adenosylmethionine synthetase (MAT 1 and MAT 2) Substrate	SARS-CoV-2 cytopathic effect (CPE)	Approved Drugs Collection (NPC)	63-68-3				1.868269966	4		0	0					CSCC[C@H](N)C(O)=O	SIGMA	64320	0.96516008	0.48712596	0.02699784	0												1.60E-08	8.00E-08	4.00E-07	1.00E-05
NCGC00160621-05	DEXTROSE	476299681		SARS-CoV-2 cytopathic effect (CPE)	Approved Drugs Collection (NPC)	50-99-7				-0.882455207	4		0	-0.34682081					[H][C@]1(O)O[C@]([H])(CO)[C@@]([H])(O)[C@]([H])(O)[C@@]1([H])O	Microsource	1300015	-0.77120823	-0.44316997	2.36904449	-0.34682081												1.60E-07	8.00E-07	4.00E-06	2.00E-05
NCGC00160621-08	Dextrose	476299644		SARS-CoV-2 cytopathic effect (CPE)	Approved Drugs Collection (NPC)	50-99-7				-0.988971876	4		0	0.41666667					[H][C@]1(O)O[C@]([H])(CO)[C@@]([H])(O)[C@]([H])(O)[C@@]1([H])O	MedChem Express	HY-B0389	-0.12600806	-0.30888031	-1.09121433	0.41666667												1.60E-07	8.00E-07	4.00E-06	2.00E-05
NCGC00160622-04	D-delta-Tocopherol	144206758		SARS-CoV-2 cytopathic effect (CPE)	Approved Drugs Collection (NPC)	119-13-1				-2.669645137	4		0	-0.49986846					CC(C)CCC[C@@H](C)CCC[C@@H](C)CCC[C@]1(C)CCc2cc(O)cc(C)c2O1	NCGCChem	XJB03-045	-0.8716707	0	-0.48137826	-0.49986846												3.20E-08	1.60E-07	8.00E-07	2.00E-05
NCGC00160623-04	Octinoxate	170464894		SARS-CoV-2 cytopathic effect (CPE)	Approved Drugs Collection (NPC)	5466-77-3				0.609303944	4		0	-1.05476673					COc1ccc(C=CC(=O)OCC(CC)CCCC)cc1	SIGMA	437174	1.63614164	-1.1125158	-1.08561559	-0.14357502	-1.05476673											3.20E-08	1.60E-07	8.00E-07	4.00E-06	2.00E-05
NCGC00160624-04	Ethopabate	170466827	folic acid biosynthetic process Modulator	SARS-CoV-2 cytopathic effect (CPE)	Approved Drugs Collection (NPC)	59-06-3				-0.947862738	4		0	1.13805047					CCOc1cc(ccc1C(=O)OC)NC(C)=O	SIGMA	275	-1.06331561	-0.32067094	0	1.13805047												3.20E-08	1.60E-07	8.00E-07	2.00E-05
NCGC00160628-03	Rutin trihydrate	170465691	Aldose reductase Inhibitor	SARS-CoV-2 cytopathic effect (CPE)	Approved Drugs Collection (NPC)	153-18-4				-3.585829703	4		0	-0.86819258					Oc1ccc(cc1O)C=4Oc5cc(O)cc(O)c5C(=O)C=4O[C@@H]3O[C@H](CO[C@@H]2O[C@@H](C)[C@H](O)[C@@H](O)[C@H]2O)[C@@H](O)[C@H](O)[C@H]3O	Enzo	NP266	-0.3874092	-0.95357591	-1.19077781	-0.86819258												3.20E-08	1.60E-07	8.00E-07	2.00E-05
NCGC00160631-02	Famphur	170466840	Trichostrongylus axei Inhibitor	SARS-CoV-2 cytopathic effect (CPE)	Approved Drugs Collection (NPC)	52-85-7				-1.338381638	4		0	-0.13154433					O=S(=O)(N(C)C)c1ccc(OP(=S)(OC)OC)cc1	SIGMA	34341	-0.14527845	-0.75282309	-0.38003547	-0.13154433												3.20E-08	1.60E-07	8.00E-07	2.00E-05
NCGC00160654-06	Ethylparaben	170465715		SARS-CoV-2 cytopathic effect (CPE)	Approved Drugs Collection (NPC)	120-47-8				-3.684284849	4		0	-0.31670625					Oc1ccc(cc1)C(=O)OCC	Vitas	STK070911	-0.82391714	-0.76548365	-1.21490281	-0.31670625												3.20E-08	1.60E-07	8.00E-07	2.00E-05
NCGC00160662-02	Ambrisentan	170465143	Endothelin ETA Receptor Antagonist	SARS-CoV-2 cytopathic effect (CPE)	Approved Drugs Collection (NPC)	177036-94-1				7.775634457	4		0	2.69200317				EDNRA	O=C(O)[C@@H](Oc1nc(C)cc(C)n1)C(OC)(c2ccccc2)c3ccccc3	Prestwick	Prestw-1497	0.87099812	0.41753653	2.78077754	2.69200317												3.20E-08	1.60E-07	8.00E-07	2.00E-05
NCGC00160673-01	Propicillin	144205529		SARS-CoV-2 cytopathic effect (CPE)	Approved Drugs Collection (NPC)	551-27-9	Propicillin; Levopropylcillin; Propicilina;			-4.587139578	4	Propicillinum;CIPLUS_782900;Propicillin;levopropicillinum;levopropicilline;LS-175596;CIPLUS_750386;Propicilina;CIPLUS_206990;PROPICILLIN POTASSIUM;Propicillin potassium;LS-175076;CIPLUS_669806;Levopropylcillin Potassium;propicilline;Propicilline;brocillin;propicillin;propicillinum;Propicillin Potassium;alpha-phenoxy propylpenicillin;LS-174659;Levopropylcillin potassium;Levopropylcillin;PROPICILLIN;	0	-1.1938873					OC(=O)[C@@H]2N3C(=O)[C@@H](NC(=O)C(CC)Oc1ccccc1)[C@H]3SC2(C)C	Vitas	STK177353	-1.54566745	-0.30352557	0.81588251	-1.1938873												3.20E-07	1.60E-06	8.00E-06	4.00E-05
NCGC00160682-02	Isocaine	170466550		SARS-CoV-2 cytopathic effect (CPE)	Approved Drugs Collection (NPC)	94-14-4				-2.651840376	4		0	-1.13590264					Nc1ccc(cc1)C(=O)OCC(C)C	Vitas	STK267625	-0.26862027	-1.3147914	-0.83888478	0.28715004	-1.13590264											3.20E-08	1.60E-07	8.00E-07	4.00E-06	2.00E-05
NCGC00161326-08	Calcifediol (monohydrate)	405559040		SARS-CoV-2 cytopathic effect (CPE)	Approved Drugs Collection (NPC)	63283-36-3				5.200572413	4		0	3.55392157					C[C@H](CCCC(C)(C)O)[C@H]1CC[C@H]2C(/CCC[C@]12C)=C/C=C3/C[C@@H](O)CCC3=C	MedChem Express	HY-32351A	1.08366935	0.77220077	-1.09121433	3.55392157												1.60E-07	8.00E-07	4.00E-06	2.00E-05
NCGC00161327-01	Calcitriol	26754891	Vitamin D3 Receptor agonist	SARS-CoV-2 cytopathic effect (CPE)	Approved Drugs Collection (NPC)	32222-06-3	; ;Calcitriol (Rocaltrol); Receptors, Calcitriol; 1(alpha),25-DIHYDROXYVITAMIN D3;Calcitriol; Calcitriol			2.072375334	4	Receptors, Calcitriol;Calcitriolum;9,10-Secocholesta-5,7,10(19)-triene-1,3,25-triol, (1alpha,3beta,5Z,7E)-;1alpha,25-Dihydroxyvitamin D3;RO-21-5535;CIPLUS_177636;Calcitriol;1,25-dihydroxyvitamin D3 monoglucuronide;1(alpha),25-DIHYDROXYVITAMIN D3;calcitriol glycoside;1,25-DIHYDROXY VITAMIN D3;CIPLUS_701127;1,25-DVDMG;calcitriolum;NCGC00161327-02;NCGC00161327-03;1 alpha,25-dihydroxy-previtamin D(3);1,25-dihydroxycholecalciferol glycoside;beta-D-Glucopyranosiduronic acid, (1alpha,3beta,5Z,7E)-dihydroxy-9,10-secocholesta-5,7,10(19)-trienyl;1,25-DIHYDROXYCHOLECALCIFEROL;HS_1248;LS-53093;CIPLUS_710322;1,25-dihydroxy-previtamin D(3);1,25-dihydroxytachysterol;1alpha,25-Dihydroxycholecalciferol;HS_234;9,10-secocholesta-5(10),6,8-triene-1,3,25-triol, (1 alpha,3 beta,6Z)-;Rocaltrol;CALCITRIOL;rocaltrol;1,25-dihydroxy-previtamin D(3), (1alpha,3alpha,6Z)-isomer;CIPLUS_682461;calcitriol;	0	1.0867052			7421	VDR	[H][C@@]12CC[C@H]([C@H](C)CCCC(C)(C)O)[C@@]1(C)CCC\C2=C/C=C3/C[C@@H](O)C[C@H](O)C3=C	BIOMOL	BIOMOL_DM200	-0.71979434	1.64233577	2.79020795	1.0867052												1.60E-07	8.00E-07	4.00E-06	2.00E-05
NCGC00161336-01	Potassium ricinoleate	26754911	Prostanoid EP3 receptor Binding Agent	SARS-CoV-2 cytopathic effect (CPE)	Approved Drugs Collection (NPC)		Ricinoleic acid; 12-Hydroxyoleic acid;			-3.908554806	4	ricinelaidic acid;ricinoleic acid, (R-(E))-isomer;LS-195;12-oxooctadecanoic acid;Ricinoleic acid;RICINOLEIC ACID, SODIUM SALT;CIPLUS_658255;CIPLUS_680366;12-hydroxy-9-octadecenic acid;CIPLUS_750550;RICINOLEIC ACID;CIPLUS_671898;CIPLUS_166631;12-hydroxy-9-octadecenoic acid;CIPLUS_151987;CIPLUS_663822;CIPLUS_3886623;Ricinelaidic acid sodium salt;(R)-12-Hydroxy-9(E)-octadecenoic acid;kyselina 12-hydroxy-9-oktadecenova (czech);12-Hydroxyoleic acid;CIPLUS_661801;CIPLUS_164143;12-ketostearate;CIPLUS_689393;(R)-12-Hydroxy-cis-9-octadecenoic acid;Potassium ricinoleate;CIPLUS_686506;ricinoleic acid;CIPLUS_689370;CIPLUS_664600;LS-143811;HSDB 4280;CIPLUS_684810;POTASSIUM RICINOLEATE;CIPLUS_666567;12-HYDROXY-9-OCTADECENOIC ACID;	0	0.17156863					CCCCCC[C@@H](O)C\C=C/CCCCCCCC(O)=O	BIOMOL	BIOMOL_AL-112	-0.88205645	-0.56628057	-1.98656967	0.17156863												1.60E-07	8.00E-07	4.00E-06	2.00E-05
NCGC00161344-07	Eicosapentaenoic Acid	405558471	lipoprotein oxidation Inhibitor	SARS-CoV-2 cytopathic effect (CPE)	Approved Drugs Collection (NPC)	10417-94-4				-5.683624308	4		0	-1.29901961					CC\C=C/C/C=C\C\C=C/C/C=C\C\C=C/CCCC(O)=O	MedChem Express	HY-B0660	-1.63810484	0.66924067	-1.42697258	-1.29901961												1.60E-07	8.00E-07	4.00E-06	2.00E-05
NCGC00161345-07	DOCONEXENT	405558420	Voltage-gated L-type calcium channel Modulator	SARS-CoV-2 cytopathic effect (CPE)	Approved Drugs Collection (NPC)	6217-54-5				7.5486529	4		0	0.81184336					CC\C=C/C/C=C\C\C=C/C/C=C\C\C=C/C\C=C/CCC(O)=O	Microsource	1503885	1.77985948	1.47093159	1.95811803	0.81184336												1.60E-07	8.00E-07	4.00E-06	2.00E-05
NCGC00161414-03	Tropisetron	170466432	5-HT3 Antagonists	SARS-CoV-2 cytopathic effect (CPE)	Approved Drugs Collection (NPC)	89565-68-4	;Tropisetron hydrochloride; Tropisetron hydrochloride;Navoban			0.240251125	4		0	2.62254902			3359	HTR3A	CN4[C@H]1CC[C@@H]4CC(C1)OC(=O)c3cnc2ccccc23	Bosche	T0234	-0.52923387	-0.05148005	-0.47565753	2.62254902												1.60E-07	8.00E-07	4.00E-06	2.00E-05
NCGC00161419-07	Trimetrexate	404904680	Dihydrofolate Reductase Inhibitor	SARS-CoV-2 cytopathic effect (CPE)	Approved Drugs Collection (NPC)	[82952-64-5]		10	-5	36.26879652	3		56.05338926	48.3983984	2.847271214	0.999893403	1719	DHFR	COC1=C(OC)C(=CC(=C1)NCC2=C(C)C3=C(C=C2)N=C(N)N=C3N)OC	NCGCChem	NCGC00161419-05pur	-0.57251908	-0.54858934	2.77559571	48.3983984												1.60E-07	8.00E-07	4.00E-06	2.00E-05
NCGC00161599-09	Troglitazone	170465091	Peroxisome proliferator-activated receptor gamma agonist	SARS-CoV-2 cytopathic effect (CPE)	Approved Drugs Collection (NPC)	97322-87-7	; Rezulin;GR-92132X;Troglitazone; Troglitazone; Prelay;CS-045;CI-991	10	-5	28.17786975	4		19	19.05515967	3.131998336	0.988865646	6347	PPARG	Cc1c(O)c(C)c(C)c2OC(C)(CCc12)COc4ccc(CC3SC(=O)NC3=O)cc4	Prestwick Chemical, Inc.	Prestw-1467	1.85969868	3.4098817	1.37688985	19.05515967												3.20E-08	1.60E-07	8.00E-07	2.00E-05
NCGC00161602-06	Doxycycline	170465097	Antibiotic	SARS-CoV-2 cytopathic effect (CPE)	Approved Drugs Collection (NPC)	10592-13-9	; ; Monodox;DOXYCYCLINE HYDROCHLORIDE; Doryx; 1 Doxycycline Mono; Doxycycline hydrochloride; Doxycycline SSa; Atridox;Doxycycline; Doxiciclina; Vibramycin; Vibra-Tabs;Doxycycline hydrochloride; 0 Doxycycline Hyclate; Periostat			-2.647472196	4		0	-0.64324592			4312	mir-96	Cl.NC(=O)C=3C(=O)[C@@]4(O)C(O)=C2C(=O)c1c(O)cccc1[C@H](C)[C@H]2[C@H](O)[C@H]4[C@@H](C=3O)N(C)C	Prestwick	Prestw-1399	-0.28999517	-0.86334484	-0.76360165	-0.64324592												3.20E-08	1.60E-07	8.00E-07	2.00E-05
NCGC00161605-02	L-Ascorbyl 6-palmitate	405558500		SARS-CoV-2 cytopathic effect (CPE)	Approved Drugs Collection (NPC)	137-66-6				0.964910213	4		0	-0.71676301					CCCCCCCCCCCCCCCC(=O)OCC(O)C\1OC(=O)\C(=C1O)O	APExBIO	B2105	0.5655527	-0.18248175	0.26322716	-0.71676301												1.60E-07	8.00E-07	4.00E-06	2.00E-05
NCGC00161621-03	Cepharanthine	170465994		SARS-CoV-2 cytopathic effect (CPE)	Approved Drugs Collection (NPC)	481-49-2		1.995262315	-5.7	118.3200811	3		83.63766089	5.80882353	4.094972986	0.999994855			COc8ccc1cc8Oc7ccc(C[C@H]4c5c(Oc3cc2c(CCN(C)[C@@H]2C1)cc3OC)c6OCOc6cc5CCN4C)cc7	Vitas	STK801907	0.63004032	2.36808237	79.54672636	5.80882353												1.60E-07	8.00E-07	4.00E-06	2.00E-05
NCGC00161643-05	Fluorescein sodium	170464991		SARS-CoV-2 cytopathic effect (CPE)	Approved Drugs Collection (NPC)	518-47-8				-0.246862547	4		0	1.00290314					[Na+].[Na+].[O-]c4cc5Oc1cc([O-])ccc1C3(OC(=O)c2ccccc23)c5cc4	Microsource	1505396	0.07062147	-1.18302018	-0.62095032	1.00290314												3.20E-08	1.60E-07	8.00E-07	2.00E-05
NCGC00161827-01	NCGC00161827-01	26755462	Xanthine dehydrogenase Binding Agent	SARS-CoV-2 cytopathic effect (CPE)	Approved Drugs Collection (NPC)					4.921794254	4		0	1.001001			6821		[O-][Mo]([O-])(=O)=O	SigmaAldrich	MFCD00049622	1.24045802	-0.28735632	1.62346164	1.001001												3.20E-07	1.60E-06	8.00E-06	4.00E-05
NCGC00161831-04	Mefloquine hydrochloride	170465100	Anti-malarial	SARS-CoV-2 cytopathic effect (CPE)	Approved Drugs Collection (NPC)	51773-92-3				-0.695665195	4			-1.84745315				Fe(II)-protoporphyrin IX	Cl.O[C@@H](c2cc(nc1c2cccc1C(F)(F)F)C(F)(F)F)[C@H]3CCCCN3	SIGMA	M2319	1.67137476	-1.11343076	-0.94492441	-1.84745315												3.20E-08	1.60E-07	8.00E-07	2.00E-05
NCGC00162068-06	Opipramol dihydrochloride	170465942	Serotonin 2 (5-HT2) receptor Antagonist	SARS-CoV-2 cytopathic effect (CPE)	Approved Drugs Collection (NPC)	909-39-7				5.242604059	4		0	1.7418844					Cl.Cl.OCCN1CCN(CC1)CCCN3c4ccccc4C=Cc2ccccc23	Prestwick Chemical, Inc.	Prestw-1456	-0.40018832	1.2526096	3.05075594	1.7418844												3.20E-08	1.60E-07	8.00E-07	2.00E-05
NCGC00162106-17	Cefsulodin Sodium Salt	405559010	Bacterial penicillin-binding protein Inhibitor	SARS-CoV-2 cytopathic effect (CPE)	Approved Drugs Collection (NPC)	52152-93-9				-5.002511144	4		0	-0.26960784					NC(=O)C1=CC=[N+](CC/2=C(/N3[C@H](SC2)[C@H](NC(=O)[C@@H](C4=CC=CC=C4)[S]([O-])(=O)=O)C3=O)C([O-])=O)C=C1	Glixx	GLXC-08405	-1.53729839	-0.72072072	-0.53161724	-0.26960784												1.60E-07	8.00E-07	4.00E-06	2.00E-05
NCGC00162116-04	Cephapirin sodium	170465306	Bacterial penicillin-binding protein Inhibitor	SARS-CoV-2 cytopathic effect (CPE)	Approved Drugs Collection (NPC)	24356-60-3				-1.217944567	4		0	-0.59376546					[Na+].[O-]C(=O)C=2N3C(=O)[C@@H](NC(=O)CSc1ccncc1)[C@H]3SCC=2COC(C)=O	Microsource	1500167	-0.24166264	-0.07400099	-0.06363347	-0.59376546												3.20E-08	1.60E-07	8.00E-07	2.00E-05
NCGC00162129-06	Tocainide hydrochloride	170465114	Sodium channel alpha subunit Inhibitor	SARS-CoV-2 cytopathic effect (CPE)	Approved Drugs Collection (NPC)	35891-93-1				1.712683621	4		0	1.29817444					Cl.O=C(Nc1c(C)cccc1C)C(C)N	Prestwick	Prestw-1027	0.36630037	0.2022756	-0.5428078	0.43072505	1.29817444											3.20E-08	1.60E-07	8.00E-07	4.00E-06	2.00E-05
NCGC00162137-02	Dehydroepiandrosterone Sulfate (sodium salt)	405558967	Estrogen receptor alpha Partial Agonist	SARS-CoV-2 cytopathic effect (CPE)	Approved Drugs Collection (NPC)	1099-87-2				2.808256729	4		0	2.91103866					C[C@]12CC[C@H]3[C@@H](C\C=C4\C[C@H](CC[C@]34C)O[S]([O-])(=O)=O)[C@@H]1CCC2=O	Cayman	15873	-0.02590674	0.99951243	0	2.91103866												1.60E-07	8.00E-07	4.00E-06	2.00E-05
NCGC00162143-03	Clodronate	225144247	ADP/ATP translocase 3 Inhibitor	SARS-CoV-2 cytopathic effect (CPE)	Approved Drugs Collection (NPC)	22560-50-5				2.494228106	4		0	0.0789266			293	SLC25A6	O[P]([O-])(=O)C(Cl)(Cl)[P](O)([O-])=O	Prestwick	Prestw-1381	0.14527845	2.65997491	0.32936407	0.0789266												3.20E-09	1.60E-08	8.00E-08	2.00E-06
NCGC00162149-07	Demeclocycline hydrochloride	170465205	Bacterial 70S ribosome Inhibitor	SARS-CoV-2 cytopathic effect (CPE)	Approved Drugs Collection (NPC)	64-73-3				0.164660874	4		0	1.28649184					Cl.NC(=O)C=2C(=O)[C@@]3(O)C(O)=C4C(=O)c1c(c(Cl)ccc1O)[C@@H](O)[C@H]4C[C@H]3[C@@H](C=2O)N(C)C	Microsource	1500226	-0.82165297	-0.27133695	0.4454343	1.28649184												3.20E-08	1.60E-07	8.00E-07	2.00E-05
NCGC00162150-04	Cilnidipine	170465867	Voltage-gated N-type calcium channel alpha-1B subunit Inhibitor	SARS-CoV-2 cytopathic effect (CPE)	Approved Drugs Collection (NPC)	132203-70-4		14.12537545	-4.85	20.24681841	4		27.81355932	20.33675349	3.065448336	0.999433902			CC=1NC(C)=C(C(C=1C(=O)OCCOC)c2cccc(c2)[N+]([O-])=O)C(=O)OC/C=C/c3ccccc3	Prestwick	Prestw-1376	-0.6779661	-0.35131744	-0.53204966	20.33675349												3.20E-08	1.60E-07	8.00E-07	2.00E-05
NCGC00162179-08	cis-Flupentixol	170465964		SARS-CoV-2 cytopathic effect (CPE)	Approved Drugs Collection (NPC)	53772-82-0				-4.004089428	4		0	-2.81504867					FC(F)(F)c2cc3C(=C\CCN1CCN(CCO)CC1)/c4ccccc4Sc3cc2	Tocris	4057	0.92009685	-1.05395232	-1.79883456	-2.81504867												3.20E-08	1.60E-07	8.00E-07	2.00E-05
NCGC00162218-05	Molindone hydrochloride	170465047	Serotonin 7 (5-HT7) receptor Antagonist	SARS-CoV-2 cytopathic effect (CPE)	Approved Drugs Collection (NPC)	15622-65-8				0.937214068	4		0	0.24340771					Cl.O=C1C(CCc2nc(C)c(CC)c12)CN3CCOCC3	Prestwick	Prestw-1035	1.83150183	-1.3653603	-0.69084629	-1.72290022	0.24340771											3.20E-08	1.60E-07	8.00E-07	4.00E-06	2.00E-05
NCGC00162222-04	Cibenzoline succinate	405558949	Voltage-sensitive sodium channel Blocker	SARS-CoV-2 cytopathic effect (CPE)	Approved Drugs Collection (NPC)	100678-32-8				-1.78718946	4		0	-1.6016016					C1C/N=C(N1)/C2CC2(C3=CC=CC=C3)C4=CC=CC=C4	SIGMA	C1618	0.04770992	-1.12330199	0.10473946	-1.6016016												1.60E-07	8.00E-07	4.00E-06	2.00E-05
NCGC00162247-06	Levallorphan	170465778	Mu-type opioid receptor Antagonist	SARS-CoV-2 cytopathic effect (CPE)	Approved Drugs Collection (NPC)	152-02-3				-2.249272195	4		0	-1.25			4988	OPRM1	Oc3ccc4C[C@H]1N(CC[C@@]2(CCCC[C@@H]12)c4c3)CC=C	SIGMA	L121	-0.37802419	-0.36036036	-0.13989927	-1.25												1.60E-07	8.00E-07	4.00E-06	2.00E-05
NCGC00162383-04	Vancomycin hydrochloride	405558582	Anti-bacterial	SARS-CoV-2 cytopathic effect (CPE)	Approved Drugs Collection (NPC)	1404-93-9				0.950875089	4		0	-0.3003003				mtgA	CN[C@H](CC(C)C)C(=O)N[C@@H]1[C@H](O)C2=CC=C(OC3=CC4=CC(=C3O[C@@H]5O[C@H](CO)[C@@H](O)[C@H](O)[C@H]5O[C@H]6C[C@](C)(N)[C@H](O)[C@H](C)O6)OC7=C(Cl)C=C(C=C7)[C@@H](O)[C@@H]8NC(=O)[C@H](NC(=O)[C@@H]4NC(=O)[C@H](CC(N)=O)NC1=O)C9=CC=C(O)C(=C9)C%10=C(C=C(O)C=C%10O)[C@H](NC8=O)C(O)=O)C(=C2)Cl	Selleck	S2575	0.71564885	-0.86206897	0.36658811	-0.3003003												8.00E-08	4.00E-07	2.00E-06	1.00E-05
NCGC00162385-04	Olprinone	170465898	Phosphodiesterase III (PDE3) Inhibitor	SARS-CoV-2 cytopathic effect (CPE)	Approved Drugs Collection (NPC)	119615-63-3	;Olprinone; Olprinone;Loprinone; Coretec;Olprinone hydrochloride			0.754642805	4		0	1.65745856			5139	PDE3A	Cl.N#CC3=CC(c1ccc2nccn2c1)=C(C)NC3=O	SIGMA	O7389	0.2905569	-0.05018821	-1.49480618	1.65745856												3.20E-08	1.60E-07	8.00E-07	2.00E-05
NCGC00162445-05	Misoprostol	225144248	Prostanoid EP3 receptor Agonist	SARS-CoV-2 cytopathic effect (CPE)	Approved Drugs Collection (NPC)	59122-46-2				-1.421068531	4		0	-0.56795132					CCCCC(C)(O)C/C=C/[C@H]1[C@H](O)CC(=O)[C@@H]1CCCCCCC(=O)OC	Prestwick	Prestw-1443	0.17094017	-0.1011378	-0.24673082	-1.53146686	-0.56795132											3.20E-08	1.60E-07	8.00E-07	4.00E-06	2.00E-05
NCGC00163125-06	Pregnenolone	170465558	Transient receptor potential cation channel subfamily M member 3 agonist	SARS-CoV-2 cytopathic effect (CPE)	Approved Drugs Collection (NPC)	145-13-1	; ; 5-Pregnen-3beta-ol-20-one; Allopregnandione; Allopregnane-3,20-dione; Pregnenolona; Pregnenolone acetate; PREGNENOLONE; 5 Pregnen 3 beta ol 20 on;Pregnenolone; Pregnenolone			-0.349781909	4		0	2.03431373				TRPM3	CC(=O)[C@H]4CC[C@@H]3[C@]4(C)CC[C@H]2[C@H]3CC=C1C[C@@H](O)CC[C@@]12C	Prestwick Chemical, Inc.	Prestw-546	-1.68850806	0.05148005	3.4415221	2.03431373												1.60E-07	8.00E-07	4.00E-06	2.00E-05
NCGC00163127-04	Acitretin	225144249	Retinoic Acid Receptor RXR-alpha agonist	SARS-CoV-2 cytopathic effect (CPE)	Approved Drugs Collection (NPC)	55079-83-9	Acitretin; ; Acitretin; ACITRETIN; Soriatane			13.73748254	4		0	8.50490196				RXRA	COC1=C(C)C(=C(\C=C\C(C)=C\C=C\C(C)=C\C(O)=O)C(=C1)C)C	Prestwick	Prestw-1165	1.13407258	2.47104247	3.94515949	8.50490196												1.60E-07	8.00E-07	4.00E-06	2.00E-05
NCGC00163128-08	Pioglitazone hydrochloride	170465116	Peroxisome proliferator-activated receptor gamma agonist	SARS-CoV-2 cytopathic effect (CPE)	Approved Drugs Collection (NPC)	112529-15-4	Pioglitazona; Pioglitazone HCl;AA-10090;Pioglitazone HCl;PIOGLITAZONE HYDROCHLORIDE; ;Zactos;Actos;U-72107A;Glustin			3.762040596	4		0	5.44285007			5468	PPARG	Cl.CCc1ccc(nc1)CCOc3ccc(CC2SC(=O)NC2=O)cc3	Microsource	1504401	-0.82165297	-0.024667	-0.63633471	5.44285007												3.20E-08	1.60E-07	8.00E-07	2.00E-05
NCGC00163150-07	Clenbuterol	170465955	Beta-2 adrenergic receptor Agonist	SARS-CoV-2 cytopathic effect (CPE)	Approved Drugs Collection (NPC)	37148-27-9				-2.237052484	4		0	0.76295712					Clc1cc(cc(Cl)c1N)C(O)CNC(C)(C)C	Enzo	AC174	-1.5496368	-0.55207026	0.17734989	0.76295712												3.20E-08	1.60E-07	8.00E-07	2.00E-05
NCGC00163157-05	Mesoridazine	170465272	D(2) dopamine receptor Antagonist	SARS-CoV-2 cytopathic effect (CPE)	Approved Drugs Collection (NPC)	5588-33-0		12.58925412	-4.9	87.81723818	3		106.233292	82.05735333	2.720221214	0.999844098	1813	DRD2	CS(=O)c2cc3N(CCC1CCCCN1C)c4ccccc4Sc3cc2	Prestwick Chemical, Inc.	Prestw-529	-0.2905569	-0.35131744	-1.34279199	82.05735333												3.20E-08	1.60E-07	8.00E-07	2.00E-05
NCGC00163160-04	Talipexole	170466015	Dopamine D4 receptor Agonist	SARS-CoV-2 cytopathic effect (CPE)	Approved Drugs Collection (NPC)	101626-70-4				1.034395454	4		0	0.60510392					C=CCN1CCc2sc(N)nc2CC1	Tocris	2759	-0.53268765	2.05771644	-0.07600709	0.60510392												3.20E-08	1.60E-07	8.00E-07	2.00E-05
NCGC00163169-05	Pizotifen	170466311	Antimigraine drugs	SARS-CoV-2 cytopathic effect (CPE)	Approved Drugs Collection (NPC)	15574-96-6	Pizotyline;Pizotyline;PIZOTIFEN MALATE; Pizotifen malate;PIZOTYLINE MALATE; ; Pizotifeno;Pizotifen malate; Polomigran; Pizotifen hydrogen malate; Sandomigran	12.58925412	-4.9	98.97649386	3		117.0868011	90.94975007	2.720221214	0.999808452		CHRM1	CN1CC/C(CC1)=C3\c4ccccc4CCc2sccc23	BIOMOL	NS740	0.0968523	0.25094103	-1.08943501	90.94975007												3.20E-08	1.60E-07	8.00E-07	2.00E-05
NCGC00163329-03	Clopidogrel bisulfate	170465231	P2Y Purinoceptor 12 antagonist	SARS-CoV-2 cytopathic effect (CPE)	Approved Drugs Collection (NPC)	135046-48-9	; Clopidogrel hydrochloride;Plavix; Isocover;CLOPIDOGREL SULFATE; Iscover; 4 Clopidogrel;Clopidogrel hydrogen sulfate			1.451219879	4		0	-0.31862745			64805	P2RY12	O=S(=O)(O)O.Clc1ccccc1[C@H](N2CCc3sccc3C2)C(=O)OC	Vitas	STK580572	0.42842742	-0.46332046	1.31505316	-0.31862745												1.60E-07	8.00E-07	4.00E-06	2.00E-05
NCGC00163338-03	D-Phenylalanine	405558712		SARS-CoV-2 cytopathic effect (CPE)	Approved Drugs Collection (NPC)	673-06-3				2.90420154	4		0	1.8265896					N[C@H](CC1=CC=CC=C1)C(O)=O	Selleck	S4153	-0.15424165	0.9645464	0.94761779	1.8265896												8.00E-08	4.00E-07	2.00E-06	1.00E-05
NCGC00163355-05	Indigo	170465746		SARS-CoV-2 cytopathic effect (CPE)	Approved Drugs Collection (NPC)	482-89-3				-2.770011267	4		0	-0.56372549					O=C3c4ccccc4N/C3=C2/Nc1ccccc1C2=O	Enzo	AC1057	-0.88205645	0.61776062	-0.75545607	-0.56372549												1.60E-07	8.00E-07	4.00E-06	2.00E-05
NCGC00163468-05	Mitomycin C	170464814	DNA Alkylating Drug	SARS-CoV-2 cytopathic effect (CPE)	Approved Drugs Collection (NPC)	50-07-7	; ; Ametycine; Mitomycin-C;Mitomycin C;Mitomycin; Mutamycin; MITOMYCIN C; Mitocin;MITOMYCIN C; Mitocin-C; Muamycin			0.416226836	4			-0.84116774				H2AX	NC(=O)OC[C@@H]3C=1C(=O)C(N)=C(C)C(=O)C=1N2C[C@@H]4N[C@@H]4[C@@]23OC	Sequoia	50-07-7	-0.24166264	-1.35668476	2.60897232	-0.84116774												3.20E-08	1.60E-07	8.00E-07	2.00E-05
NCGC00163469-03	Monensin sodium salt	405558704	Anti-bacterial	SARS-CoV-2 cytopathic effect (CPE)	Approved Drugs Collection (NPC)	22373-78-0				54.24351895	4			21.00490196					[H][C@@]1(C[C@H](C)[C@@]([H])(O1)[C@]2(CC)CC[C@@]([H])(O2)[C@]3(C)CCC4(C[C@H](O)[C@@H](C)[C@]([H])(O4)[C@@H](C)[C@@H](OC)[C@H](C)C(O)=O)O3)[C@@]5([H])O[C@@](O)(CO)[C@H](C)C[C@@H]5C	SIGMA	M5273	3.80544355	10.86229086	22.97146055	21.00490196												8.00E-08	4.00E-07	2.00E-06	1.00E-05
NCGC00163470-27	FK-506	405558441	Serine/threonine-protein phosphatase 2B inhibitor	SARS-CoV-2 cytopathic effect (CPE)	Approved Drugs Collection (NPC)	109581-93-3				2.808943374	4		0	1.32743363				PPP3CC	CO[C@@H]1C[C@@H](CC[C@H]1O)/C=C(C)/[C@H]2OC(=O)[C@@H]3CCCCN3C(=O)C(=O)[C@]4(O)O[C@H]([C@H](C[C@@H](C)C\C(=C\[C@@H](CC=C)C(=O)C[C@H](O)[C@H]2C)C)OC)[C@H](C[C@H]4C)OC	Microsource	1503968	0.59585492	0.17064846	0.25169897	1.32743363												1.60E-07	8.00E-07	4.00E-06	2.00E-05
NCGC00163699-07	Fumagillin	405559052	Methionine Aminopeptidase 2 Inhibitor	SARS-CoV-2 cytopathic effect (CPE)	Approved Drugs Collection (NPC)	23110-15-8				-3.205284399	4		0	-0.48554913					[H][C@@]1([C@H](OC)[C@@H](CC[C@]12CO2)OC(=O)\C=C\C=C\C=C\C=C\C(O)=O)[C@@]3(C)O[C@@H]3CC=C(C)C	MedChem Express	HY-B0751	-0.71979434	-1.12095933	-0.3158726	-0.48554913												1.60E-07	8.00E-07	4.00E-06	2.00E-05
NCGC00163700-12	Vincristine	404904683	Tubulin polymerization Inhibitor	SARS-CoV-2 cytopathic effect (CPE)	Approved Drugs Collection (NPC)	[2068-78-2]				7.271623088	4			7.49538137				TUBB	CC[C@]1(O)C[C@H]2CN(CCC3=C([NH]C4=C3C=CC=C4)[C@@](C2)(C(=O)OC)C5=CC6=C(C=C5OC)N(C=O)[C@H]7[C@](O)([C@H](OC(C)=O)[C@]8(CC)\C=C/CN9CC[C@]67[C@H]89)C(=O)OC)C1	Tocris	1257	0.96516008	-1.53096729	-1.59287257	7.49538137												3.20E-08	1.60E-07	8.00E-07	2.00E-05
NCGC00163732-03	Moxidectin	405558680		SARS-CoV-2 cytopathic effect (CPE)	Approved Drugs Collection (NPC)	113507-06-5		1	-6	24.75448351	4		12	-2.3023023	4.504470285	0.999530481			CO\N=C/1C[C@]2(C[C@@H]3C[C@@H](C\C=C(C)\C[C@@H](C)\C=C\C=C\4CO[C@@H]5[C@H](O)\C(=C/[C@@H](C(=O)O3)[C@]45O)C)O2)O[C@@H]([C@H]1C)\C(C)=C\C(C)C	MedChem Express	HY-B0777	1.09732824	4.20585162	13.1448023	-2.3023023												1.60E-07	8.00E-07	4.00E-06	2.00E-05
NCGC00163736-04	Imidacloprid	170465741		SARS-CoV-2 cytopathic effect (CPE)	Approved Drugs Collection (NPC)	138261-41-3				-2.85901797	4		0	-0.31670625					[O-][N+](=O)/N=C2\NCCN2Cc1cnc(Cl)cc1	Vitas	STK786692	-1.01224105	0.34794711	-0.83693305	-0.31670625												3.20E-08	1.60E-07	8.00E-07	2.00E-05
NCGC00163742-05	d-LIMONENE	405558745	response to oxidative stress Modulator	SARS-CoV-2 cytopathic effect (CPE)	Approved Drugs Collection (NPC)	138-86-7				-2.010846337	4		0	-1.3013013					CC(=C)C1CC\C(=C/C1)C	Microsource	307080	-0.23854962	-0.86206897	-0.20947892	-1.3013013												3.20E-07	1.60E-06	8.00E-06	4.00E-05
NCGC00163778-09	Imazalil sulfate	170466809	O75469|||Q9UJ26 REC20 - 20% relative effective concentration; the concentration of the test compound showing 20% of the agonistic activity of 1 _ 10_5 M rifampicin via hPXR	SARS-CoV-2 cytopathic effect (CPE)	Approved Drugs Collection (NPC)	58594-72-2				-2.686304371	4		0	-1.63285502					O=S(=O)(O)O.Clc2ccc(C(OCC=C)Cn1ccnc1)c(Cl)c2	Prestwick Chemical, Inc.	Prestw-963	-0.43499275	-0.22200296	0.06363347	-1.63285502												3.20E-08	1.60E-07	8.00E-07	2.00E-05
NCGC00163798-06	Triethylene glycol	405559002		SARS-CoV-2 cytopathic effect (CPE)	Approved Drugs Collection (NPC)	112-27-6				-0.582021298	4		0	3.0020284					OCCOCCOCCO	SIGMA	T59455	-0.70818071	-0.8596713	-0.39476931	-0.90930845	3.0020284											3.20E-08	1.60E-07	8.00E-07	4.00E-06	2.00E-05
NCGC00163886-05	Fenchlorphos	170466415	Cholinesterases; ACHE & BCHE Inhibitor	SARS-CoV-2 cytopathic effect (CPE)	Approved Drugs Collection (NPC)	299-84-3				2.09374899	4		0	-0.89249493					Clc1cc(OP(=S)(OC)OC)c(Cl)cc1Cl	Microsource	1505668	0.70818071	0.1011378	0.24673082	1.72290022	-0.89249493											3.20E-08	1.60E-07	8.00E-07	4.00E-06	2.00E-05
NCGC00163953-03	Allethrin	144214035	Testis-specific androgen-binding protein Binding Agent	SARS-CoV-2 cytopathic effect (CPE)	Approved Drugs Collection (NPC)	584-79-2				-2.006581274	4	Allethrin	0	0.11644155					O=C2CC(OC(=O)C1C(/C=C(\C)C)C1(C)C)C(C)=C2CC=C	LightBiologicals	MOP-20453	-0.18134715	-1.09702584	-1.10747546	0.11644155												3.20E-07	1.60E-06	8.00E-06	4.00E-05
NCGC00164005-06	PENICILLIN V POTASSIUM	405558690		SARS-CoV-2 cytopathic effect (CPE)	Approved Drugs Collection (NPC)	132-98-9, 87-08-1 [penicillin, V]				-2.021968536	4		0	-0.76300578					CC1(C)S[C@@H]2[C@H](NC(=O)COC3=CC=CC=C3)C(=O)N2[C@H]1C([O-])=O	Microsource	1500467	-1.07969152	0.13034411	1.73729929	-0.76300578												1.60E-07	8.00E-07	4.00E-06	2.00E-05
NCGC00164034-05	Triclocarban	170465481		SARS-CoV-2 cytopathic effect (CPE)	Approved Drugs Collection (NPC)	101-20-2		5.623413252	-5.25	21.7384382	4		16.5	15.81162852	1.713743691	0.99814801			Clc2ccc(NC(=O)Nc1ccc(Cl)cc1)cc2Cl	Specs	AN-153/I101902	1.2590799	0.55207026	1.59614897	15.81162852												3.20E-08	1.60E-07	8.00E-07	2.00E-05
NCGC00164057-03	2-Bromo-2-nitro-1,3-propanediol	225144251	reactive oxygen species biosynthetic process Activator	SARS-CoV-2 cytopathic effect (CPE)	Approved Drugs Collection (NPC)	52-51-7				-4.718909207	4		0	-1.92054722					OCC(Br)(CO)[N+]([O-])=O	SIGMA	134708	-0.2905569	-1.10414053	-1.2414492	-1.92054722												3.20E-08	1.60E-07	8.00E-07	2.00E-05
NCGC00164071-03	Isopropyl tetradecanoic acid	170465683		SARS-CoV-2 cytopathic effect (CPE)	Approved Drugs Collection (NPC)	110-27-0				7.295651253	4		0	6.07020322					CC(C)OC(=O)CCCCCCCCCCCCC	SIGMA	172472	-0.63559322	0.20876827	1.59287257	6.07020322												3.20E-08	1.60E-07	8.00E-07	2.00E-05
NCGC00164076-03	SODIUM GLUCONATE	405559091		SARS-CoV-2 cytopathic effect (CPE)	Approved Drugs Collection (NPC)	527-07-1				0.463114215	4		0	-0.35035035					OC[C@@H](O)[C@@H](O)[C@H](O)[C@@H](O)C([O-])=O	Microsource	1300035	0.47709924	-0.49634274	-0.20947892	-0.35035035												1.60E-07	8.00E-07	4.00E-06	2.00E-05
NCGC00164100-01	Trisiloxane, octamethyl-	26757517		SARS-CoV-2 cytopathic effect (CPE)	Approved Drugs Collection (NPC)	107-51-7	Octamethyltrisiloxane; Poly(dimethylsiloxane); Trisiloxane, octamethyl-;			-3.191784903	4	Trisiloxane, octamethyl-;Octamethyltrisiloxane;NCGC00164100-01;Poly(dimethylsiloxane);CIPLUS_208116;	0	0.6006006					C[Si](C)(C)O[Si](C)(C)O[Si](C)(C)C	SigmaAldrich	MFCD00008264	-0.66793893	-1.54127482	-0.68080649	0.6006006												3.20E-07	1.60E-06	8.00E-06	4.00E-05
NCGC00164127-07	4-(1,1,3,3-Tetramethylbutyl)phenol	170465157		SARS-CoV-2 cytopathic effect (CPE)	Approved Drugs Collection (NPC)	140-66-9		11.22018454	-4.95	26.0290611	3		43.41994035	38.37728195	3.989972986	0.999600601			Oc1ccc(cc1)C(C)(C)CC(C)(C)C	SIGMA	290823	-0.51282051	-1.3147914	-0.74019245	-0.38286671	38.37728195											3.20E-08	1.60E-07	8.00E-07	4.00E-06	2.00E-05
NCGC00164128-02	Hexadecanoic acid, 1-methylethyl ester	170465544	N-acylsphingosine-amidohydrolase Inhibitor	SARS-CoV-2 cytopathic effect (CPE)	Approved Drugs Collection (NPC)	142-91-6				0.472392611	4		0	0.22058824					CC(C)OC(=O)CCCCCCCCCCCCCCC	SIGMA	291781	-0.17641129	0.72072072	0.36373811	0.22058824												1.60E-07	8.00E-07	4.00E-06	2.00E-05
NCGC00164140-07	Dioctyl sulfosuccinate sodium salt	225144252		SARS-CoV-2 cytopathic effect (CPE)	Approved Drugs Collection (NPC)	577-11-7				-0.205577598	4		0	1.42517815					CCCCC(CC)COC(=O)CC(C(=O)OCC(CC)CCCC)[S]([O-])(=O)=O	SIGMA	323586	-0.58851224	-1.2526096	0.18898488	1.42517815												3.20E-08	1.60E-07	8.00E-07	2.00E-05
NCGC00164155-02	Benzylparaben	170465711	Estrogen receptor alpha Agonist	SARS-CoV-2 cytopathic effect (CPE)	Approved Drugs Collection (NPC)	94-18-8				0.011552355	4		0	-0.24340771					Oc1ccc(cc1)C(=O)OCc2ccccc2	SIGMA	380709	0.56166056	-0.9608091	-0.44411547	0.19143336	-0.24340771											3.20E-08	1.60E-07	8.00E-07	4.00E-06	2.00E-05
NCGC00164248-05	Sucrose	405559043	Starch and sucrose metabolism Substrate	SARS-CoV-2 cytopathic effect (CPE)	Approved Drugs Collection (NPC)	57-50-1				10.35850819	4		0	1.96531792					OC[C@H]1O[C@H](O[C@]2(CO)O[C@H](CO)[C@@H](O)[C@@H]2O)[C@H](O)[C@@H](O)[C@@H]1O	DC Chemicals	DCZ-038	1.6966581	3.57142857	2.94814425	1.96531792												1.60E-07	8.00E-07	4.00E-06	2.00E-05
NCGC00164253-04	LITHIUM CITRATE	405558476		SARS-CoV-2 cytopathic effect (CPE)	Approved Drugs Collection (NPC)	6080-58-6, 919-16-4 [anhydrous]				1.118226071	4		0	-0.39590126					OC(CC([O-])=O)(CC([O-])=O)C([O-])=O	Microsource	1504269	0.85492228	-0.99951243	-0.10067959	-0.39590126												1.60E-07	8.00E-07	4.00E-06	2.00E-05
NCGC00164283-07	Hexadecyltrimethylammonium bromide	170465714	Cell membrane Interacts	SARS-CoV-2 cytopathic effect (CPE)	Approved Drugs Collection (NPC)	57-09-0				-4.729043973	4		0	-2.79757192					[Br-].C[N+](C)(C)CCCCCCCCCCCCCCCC	Microsource	1503200	-0.21186441	-1.04384134	-0.51295896	-2.79757192												3.20E-08	1.60E-07	8.00E-07	2.00E-05
NCGC00164344-04	Symclosene	170465634		SARS-CoV-2 cytopathic effect (CPE)	Approved Drugs Collection (NPC)	87-90-1				1.693444575	4		0	4.13793103					ClN1C(=O)N(Cl)C(=O)N(Cl)C1=O	SIGMA	176125	-0.85470085	-0.7585335	0.64150012	0.38286671	4.13793103											3.20E-08	1.60E-07	8.00E-07	4.00E-06	2.00E-05
NCGC00164375-03	1-Phenoxy-2-propanol	170465645		SARS-CoV-2 cytopathic effect (CPE)	Approved Drugs Collection (NPC)	770-35-4				-4.122137951	4		0	-0.18416206					CC(O)COc1ccccc1	SIGMA	484423	-0.92009685	-1.30489335	-1.2414492	-0.18416206												3.20E-08	1.60E-07	8.00E-07	2.00E-05
NCGC00164385-05	Clomifene citrate	170464951	Estrogen Receptor antagonist	SARS-CoV-2 cytopathic effect (CPE)	Approved Drugs Collection (NPC)	911-45-5	; Zuclomifeno; Clomifeno; Clomiphene citrate (Z,E);CLOMIPHENE CITRATE; Clomifene Citrate; ; Clomiphene Hydrochloride; Clomid; Clomiphene citrate salt; (E)-isomer, HCl; Clomifen; cis-Clomiphene citrate; Clomifene citrate; Enclomifeno; (Z)-isomer, citrate; Clomiphene citrate			-4.398553837	4		0	-3.11427817			2099	ESR1	CCN(CCOc1ccc(cc1)C(c2ccccc2)=C(Cl)c3ccccc3)CC	Microsource	1500196	0.54143126	-0.69589422	-1.43088553	-3.11427817												3.20E-08	1.60E-07	8.00E-07	2.00E-05
NCGC00164431-01	Terpineol	144205671	Acetylcholinesterase Inhibitor	SARS-CoV-2 cytopathic effect (CPE)	Approved Drugs Collection (NPC)	8000-41-7	(S)-p-Menth-1-en-8-ol; (-)-alpha-Terpineol; D-alpha-terpineol; (R)-p-Menth-1-en-8-ol; Terpineol mixed isomers; DL-alpha-terpineol; (+)-alpha-Terpineol;			3.531704384	4	ALPHA-TERPINEOL;CIPLUS_658650;alpha,alpha,4-trimethyl-3-cyclohexene-1-methanol;alpha-terpineol, sodium salt;DL-alpha-terpineol;CIPLUS_160295;CIPLUS_168066;NCGC00164431-01;1-alpha-terpineol;3-Cyclohexene-1-methanol, .alpha.,.alpha.,4-trimethyl-;(+)-alpha-Terpineol;CIPLUS_167185;CIPLUS_197210;(S)-2-(4-Methyl-3-cyclohexenyl)-2-propanol;TERPINEOL;alpha-terpineol;D-alpha-terpineol;(R)-2-(4-Methyl-3-cyclohexenyl)isopropanol;Terpineol mixed isomers;Terpineol;(R)-p-Menth-1-en-8-ol;CIPLUS_167234;CIPLUS_687752;CIPLUS_688650;alpha-Terpineol;(-)-alpha-Terpineol;(S)-p-Menth-1-en-8-ol;CIPLUS_167096;	0	0.80924855					CC1=CCC(CC1)C(O)(C)C	SigmaAldrich	MFCD00166983	1.02827763	0.5995829	-0.26322716	0.80924855												3.20E-07	1.60E-06	8.00E-06	4.00E-05
NCGC00164462-01	Pyriproxyfen	26757881	juvenile hormone metabolic process Modulator	SARS-CoV-2 cytopathic effect (CPE)	Approved Drugs Collection (NPC)	95737-68-1				-3.295222853	4	pyriproxyfen;pyriproxyfen, (S)-isomer;2-(1-methyl-2-(4-phenoxyphenoxy)ethoxy)pyridine;CIPLUS_668570;Pyriproxifen;pyriproxyfen, (R)-isomer;NCGC00164462-01;S 31183;juvinal;2-[1-Methyl-2-(4-phenoxyphenoxy)ethoxy]pyridine;NCGC00163945-01;CIPLUS_760107;Pyriproxyfen;S-31183;	0	0.6127451					CC(COC1=CC=C(OC2=CC=CC=C2)C=C1)OC3=NC=CC=C3	EPA	EPA-CAS-95737-68-1	-1.58770161	0.51480051	-0.08393956	0.6127451												1.60E-07	8.00E-07	4.00E-06	2.00E-05
NCGC00164492-02	Sulfisomidine	170465986		SARS-CoV-2 cytopathic effect (CPE)	Approved Drugs Collection (NPC)	515-64-0				-0.591823486	4		0	2.43407708					Cc2cc(NS(=O)(=O)c1ccc(N)cc1)nc(C)n2	Labotest	LT00452030	-0.70818071	-1.3147914	-0.5428078	0.28715004	2.43407708											3.20E-08	1.60E-07	8.00E-07	4.00E-06	2.00E-05
NCGC00164493-02	Dipyrithione	170465699		SARS-CoV-2 cytopathic effect (CPE)	Approved Drugs Collection (NPC)	3696-28-4		4.466835922	-5.35	37.29444277	2.4		33.46361355	27.28229413	1.967336206	0.999545042			[O-][n+]2ccccc2SSc1cccc[n+]1[O-]	Labotest	LT00452770	-0.0968523	-0.80301129	-0.12667849	27.28229413												1.60E-08	8.00E-08	4.00E-07	1.00E-05
NCGC00164499-03	DL-alpha Tocopheryl nicotinate	170465780	platelet aggregation Inhibitor	SARS-CoV-2 cytopathic effect (CPE)	Approved Drugs Collection (NPC)	43119-47-7				1.218835283	4		0	3.2726313					CC(C)CCC[C@@H](C)CCC[C@@H](C)CCC[C@]1(C)CCc3c(O1)c(C)c(C)c(OC(=O)c2cccnc2)c3C	Labotest	LT00772349	-1.15348399	-0.69589422	0.24298056	3.2726313												3.20E-08	1.60E-07	8.00E-07	2.00E-05
NCGC00164507-02	Nifuroxime	124893124		SARS-CoV-2 cytopathic effect (CPE)	Approved Drugs Collection (NPC)					-5.467510255	4		0	-0.9009009					[O-][N+](=O)C1=CC=C(CN=O)O1	Enamine	T1302-8796	-1.38358779	-1.12330199	-0.68080649	-0.9009009												1.60E-07	8.00E-07	4.00E-06	2.00E-05
NCGC00164512-02	Guaiacol carbonate	170465684		SARS-CoV-2 cytopathic effect (CPE)	Approved Drugs Collection (NPC)	553-17-3				-4.11851555	4		0	0.65772165					COc2ccccc2OC(=O)Oc1ccccc1OC	Labotest	LT02084807	-1.937046	-0.15056462	-1.08943501	0.65772165												3.20E-08	1.60E-07	8.00E-07	2.00E-05
NCGC00164520-02	L-Threonine	170465476		SARS-CoV-2 cytopathic effect (CPE)	Approved Drugs Collection (NPC)	72-19-5				0.078256462	4		0	-0.71033938					O=C(O)[C@@H](N)[C@@H](C)O	Labotest	LTBB004859	0.14527845	-0.65244667	1.2414492	-0.71033938												1.60E-08	8.00E-08	4.00E-07	1.00E-05
NCGC00164524-02	D-Glucuronolactone	50111689		SARS-CoV-2 cytopathic effect (CPE)	Approved Drugs Collection (NPC)		Glucuronolactone; D-Glucurone; D-Glucurono-6,3-lactone;			-3.83078806	4	NCGC00164524-01;mannurono-gamma-lactone;D-(+)-Glucurono-6,3-lactone;GLUCUROLACTONE;GLUCURONOLACTONE, D-;CIPLUS_672794;D-Glucurone;D-Glucurono-6,3-lactone;Glucurolactone;CIPLUS_149024;mannuronolactone;D-(+)-Glucuronic acid gamma-lactone;Glucuronolactone;D(+)-Glucuronic acid gamma-lactone;	0	-0.26960784					[H][C@]1(O)C(O)O[C@]2([H])[C@]([H])(O)C(=O)O[C@]12[H]	Labotest	LT03210628	-1.28528226	-0.92664093	0.86737549	-0.26960784												3.20E-07	1.60E-06	8.00E-06	4.00E-05
NCGC00164526-02	Camylofin	170465936	Muscarinic acetylcholine receptor Antagonist	SARS-CoV-2 cytopathic effect (CPE)	Approved Drugs Collection (NPC)	54-30-8				5.617858489	4		0	1.86792949					CC(C)CCOC(=O)C(NCCN(CC)CC)c1ccccc1	Labotest	LT03328450	0.968523	1.05395232	0.98809222	1.86792949												3.20E-08	1.60E-07	8.00E-07	2.00E-05
NCGC00164528-04	GLYCERYL LAURATE	225144258	Toxic shock syndrome toxin-1 Inhibitor	SARS-CoV-2 cytopathic effect (CPE)	Approved Drugs Collection (NPC)	142-18-7				-3.568340441	4		0	-1.03908956			3552	tst	CCCCCCCCCCCC(=O)OCC(O)CO	SIGMA	M1765	-0.72498792	-1.45535274	-0.06363347	-1.03908956												3.20E-08	1.60E-07	8.00E-07	2.00E-05
NCGC00164529-04	1-Stearoyl-rac-glycerol	170465522	Phospholipase A2 group IIA Inhibitor	SARS-CoV-2 cytopathic effect (CPE)	Approved Drugs Collection (NPC)	123-94-4				-3.742508898	4		0	-1.00290314					OCC(O)COC(=O)CCCCCCCCCCCCCCCCC	SIGMA	M2015	-1.01224105	-0.48712596	-0.4049676	-1.00290314												3.20E-08	1.60E-07	8.00E-07	2.00E-05
NCGC00164533-02	Buformin	170465982	"AMP-activated protein kinase, AMPK Activator"	SARS-CoV-2 cytopathic effect (CPE)	Approved Drugs Collection (NPC)	692-13-7				-0.881150252	4		0	-0.40567951					NC(=N)NC(=N)NCCCC	Labotest	LT02684528	0.02442002	-0.2022756	-0.64150012	-0.04785834	-0.40567951											3.20E-08	1.60E-07	8.00E-07	4.00E-06	2.00E-05
NCGC00164534-02	4-Phenolsulfonic acid	170465916		SARS-CoV-2 cytopathic effect (CPE)	Approved Drugs Collection (NPC)	98-67-9				6.189894978	4		0	2.96882731					Oc1ccc(cc1)S(O)(=O)=O	Labotest	LT03353562	1.59497342	1.1100148	-0.76360165	2.96882731												3.20E-08	1.60E-07	8.00E-07	2.00E-05
NCGC00164543-02	Lomerizine dihydrochloride	170466010	Ca channel blocker - benzhydryl class	SARS-CoV-2 cytopathic effect (CPE)	Approved Drugs Collection (NPC)	101477-54-7	; Terranas; Lomerizine HCl; LOMERIZINE DiHCl;Lomerizine; Lomerizine	11.22018454	-4.95	27.89210671	2.4		35.61135039	28.38726651	2.720221214	0.999408599			Cl.Cl.Fc1ccc(cc1)C(c2ccc(F)cc2)N3CCN(CC3)Cc4ccc(OC)c(OC)c4OC	Sequoia	SRP01568l	-0.72639225	-0.70263488	-1.34279199	28.38726651												3.20E-08	1.60E-07	8.00E-07	2.00E-05
NCGC00164544-02	Lanoconazole	170465886	Lanosterol 14-alpha demethylase Inhibitor	SARS-CoV-2 cytopathic effect (CPE)	Approved Drugs Collection (NPC)	101530-10-3				1.112948306	4		0	1.28649184			3641571	ERG11	N#C\C(=C1/SCC(S1)c2ccccc2Cl)n3ccnc3	Sequoia	SRP01160l	-0.82165297	3.28071041	-1.01813554	1.28649184												3.20E-08	1.60E-07	8.00E-07	2.00E-05
NCGC00164547-06	Zafirlukast	174007053	Cysteinyl leukotriene receptor 1 antagonist	SARS-CoV-2 cytopathic effect (CPE)	Approved Drugs Collection (NPC)	107753-78-6	; Zafirlukast;Zafirlukast			11.63058786	4		0	6.07020322			10800	CYSLTR1	Cc1ccccc1S(=O)(=O)NC(=O)c5ccc(Cc3cn(C)c2ccc(cc23)NC(=O)OC4CCCC4)c(OC)c5	Sequoia	SRP00200z	0.25894539	-0.41753653	4.56263499	6.07020322												3.20E-08	1.60E-07	8.00E-07	2.00E-05
NCGC00164548-02	Danofloxacin	170466637	Bacterial DNA gyrase Inhibitor	SARS-CoV-2 cytopathic effect (CPE)	Approved Drugs Collection (NPC)	112398-08-0				2.855935901	4		0	1.29817444					CN5C[C@@H]4C[C@H]5CN4c1cc2N(C=C(C(=O)O)C(=O)c2cc1F)C3CC3	Sequoia	SRP00900d	0.80586081	-0.9102402	0.44411547	0.81359177	1.29817444											1.60E-08	8.00E-08	4.00E-07	2.00E-06	1.00E-05
NCGC00164549-02	Dofetilide	170465418	K(V)11.1 (erg1) Channel Blocker	SARS-CoV-2 cytopathic effect (CPE)	Approved Drugs Collection (NPC)	115256-11-6	; 2 Dofetilide; Tikosyn; Dofetilide;Dofetilide; Dofetilida			0.478276468	4		0	2.08333333				KCNH2	CS(=O)(=O)Nc1ccc(cc1)CCN(C)CCOc2ccc(cc2)NS(C)(=O)=O	Sequoia	SRP045723d	-0.5796371	0.15444015	0.41969782	2.08333333												1.60E-07	8.00E-07	4.00E-06	2.00E-05
NCGC00164551-05	Biapenem	405558526		SARS-CoV-2 cytopathic effect (CPE)	Approved Drugs Collection (NPC)	120410-24-4				-1.734329988	4		0	0.31862745					C[C@@H](O)[C@@H]1[C@H]2[C@@H](C)C(=C(\N2C1=O)C([O-])=O)/SC3C[N]4C=NC=[N+]4C3	MedChem Express	HY-13573	-1.28528226	-0.20592021	0.47565753	0.31862745												3.20E-08	1.60E-07	8.00E-07	4.00E-06
NCGC00164552-06	Bromfenac Na	476299698		SARS-CoV-2 cytopathic effect (CPE)	Approved Drugs Collection (NPC)					-1.368810063	4		0	0.59376546					NC1=C(CC([O-])=O)C=CC=C1C(=O)C2=CC=C(Br)C=C2	Sequoia	SRP034005b	-0.82165297	0.91267884	-1.08176901	0.59376546												3.20E-08	1.60E-07	8.00E-07	2.00E-05
NCGC00164553-02	Clofarabine	170465145	DNA Polymerase inhibitor	SARS-CoV-2 cytopathic effect (CPE)	Approved Drugs Collection (NPC)	123318-82-1	Clofarabine; ; Clolar;Clofarabine			-5.343196197	4			-0.76295712				POLA1	Nc3nc(Cl)nc2c3ncn2[C@@H]1O[C@H](CO)[C@@H](O)[C@@H]1F	Sequoia	SRP03671c	-1.0653753	-1.60602258	-1.34279199	-0.76295712												3.20E-08	1.60E-07	8.00E-07	2.00E-05
NCGC00164554-06	Mupirocin	405558980		SARS-CoV-2 cytopathic effect (CPE)	Approved Drugs Collection (NPC)	12650-69-0				-2.701666464	4		0	0.48554913					C[C@H](O)[C@H](C)[C@@H]1O[C@H]1C[C@H]2CO[C@@H](C\C(C)=C\C(=O)OCCCCCCCCC(O)=O)[C@H](O)[C@@H]2O	Prestwick	Prestw-1795	-0.71979434	-0.91240876	-0.84232693	0.48554913												1.60E-07	8.00E-07	4.00E-06	2.00E-05
NCGC00164555-03	Entacapone	170464850	NCI-H1299 Inhibitor	SARS-CoV-2 cytopathic effect (CPE)	Approved Drugs Collection (NPC)	130929-57-6				2.190496591	4		0	2.11137503					Oc1cc(\C=C(/C#N)C(=O)N(CC)CC)cc([N+]([O-])=O)c1O	Sequoia	SRP10885e	-0.40018832	-1.18302018	1.37688985	2.11137503												3.20E-08	1.60E-07	8.00E-07	2.00E-05
NCGC00164556-02	Fudosteine	170465764	Mucin-5AC Inhibitor	SARS-CoV-2 cytopathic effect (CPE)	Approved Drugs Collection (NPC)	13189-98-5				-1.103059441	4		0	-0.28939753			4586	MUC5AC	OCCCSC[C@H](N)C(=O)O	Sequoia	SRP02575f	-1.1622276	-0.05018821	1.08943501	-0.28939753												1.60E-08	8.00E-08	4.00E-07	1.00E-05
NCGC00164557-11	Eprosartan mesylate	405558474	urate transport Inhibitor	SARS-CoV-2 cytopathic effect (CPE)	Approved Drugs Collection (NPC)	144143-96-4				0.374181794	4		0	-0.02328831				AGTR1	CCCCC1=NC=C(\C=C(CC2=CC=CS2)\C(O)=O)[N]1CC3=CC=C(C=C3)C(O)=O	SIGMA	E2535	0.23316062	-1.09702584	0.8054367	-0.02328831												1.60E-07	8.00E-07	4.00E-06	2.00E-05
NCGC00164559-03	Duloxetine hydrochloride	170465319	Serotonin Transporter (SERT) Inhibitor	SARS-CoV-2 cytopathic effect (CPE)	Approved Drugs Collection (NPC)	136434-34-9	; Duloxetine hydrochloride;Duloxetine hydrochloride; Cymbalta;DULOXETINE HYDROCHLORIDE;Duloxetine HCl; DULOXETINE HCl; 0 Duloxetine Hcl	8.912509381	-5.05	57.58431444	3		79.05614354	75.66176471	3.929472986	0.999820826	6532	SLC6A4	Cl.CNCC[C@H](Oc1cccc2ccccc12)c3cccs3	Sequoia	SRP05005d	-0.07560484	-1.18404118	2.93788472	75.66176471												1.60E-07	8.00E-07	4.00E-06	2.00E-05
NCGC00164560-05	ABACAVIR SULFATE	405559145		SARS-CoV-2 cytopathic effect (CPE)	Approved Drugs Collection (NPC)	188062-50-2				-1.436275232	4		0	-0.56372549					NC1=NC2=C(N=C[N]2[C@@H]\3C[C@H](CO)\C=C3)C(=N1)NC4CC4	SIGMA	SML0089	-0.9828629	0.82368082	1.31505316	-0.56372549												1.60E-07	8.00E-07	4.00E-06	2.00E-05
NCGC00164561-02	Zanamivir	170464662	Neuraminidase (Sialidase) Inhibitors	SARS-CoV-2 cytopathic effect (CPE)	Approved Drugs Collection (NPC)	139110-80-8	; Zanamivir Anhydride;Zanamivir; Zanamivir; Relenza;Zanamivir (Relenza);Zanamavir			3.792324003	4		0	1.47796252				NEU2	O[C@@H]([C@@H]1OC(=C[C@H](NC(=N)N)[C@H]1NC(C)=O)C(=O)O)[C@H](O)CO	Sequoia	SRP00400z	0.4472693	1.8789144	0.02699784	1.47796252												3.20E-08	1.60E-07	8.00E-07	2.00E-05
NCGC00164563-04	Entecavir (monohydrate)	405558991	DNA Polymerase Inhibitors	SARS-CoV-2 cytopathic effect (CPE)	Approved Drugs Collection (NPC)	209216-23-9				1.134769743	4		0	1.14613181				SLC22A3	NC/1=N/C2=C(N=C[N]2[C@H]3C[C@H](O)[C@@H](CO)C3=C)C(=O)N1	MedChem Express	HY-13623A	0.18735363	0.58370301	-0.87027468	1.14613181												1.60E-07	8.00E-07	4.00E-06	2.00E-05
NCGC00164564-06	Emtricitabine	405558951	Reverse Transcriptase Inhibitor	SARS-CoV-2 cytopathic effect (CPE)	Approved Drugs Collection (NPC)	143491-57-0				1.396147263	4		0	4.63228271				TERT	NC\1=N\C(=O)N(\C=C1F)[C@@H]2CS[C@H](CO)O2	Adooq	A10349	-0.79625293	-0.21013308	0.1631765	4.63228271												1.60E-07	8.00E-07	4.00E-06	2.00E-05
NCGC00164566-09	Pitavastatin Calcium	476299670	HMG-CoA Reductase inhibitor	SARS-CoV-2 cytopathic effect (CPE)	Approved Drugs Collection (NPC)	147526-32-7		1.122018454	-5.95	29.10216206	4		22.12997658	-0.14326648	4.094972986	0.999675507		HMGCR	O[C@H](C[C@H](O)\C=C\C1=C(C2=CC=C(F)C=C2)C3=C(C=CC=C3)N=C1C4CC4)CC([O-])=O	APExBIO	A8504	-1.35831382	3.15199626	20.99537667	-0.14326648												1.60E-07	8.00E-07	4.00E-06	2.00E-05
NCGC00164568-04	Montelukast sodium	170465230	Cysteinyl leukotriene receptor 1 Antagonist	SARS-CoV-2 cytopathic effect (CPE)	Approved Drugs Collection (NPC)	151767-02-1				-3.31165954	4		0	-0.36949063					[Na+].CC(C)(O)c5ccccc5CC[C@@H](SCC1(CC([O-])=O)CC1)c2cccc(c2)/C=C/c3ccc4ccc(Cl)cc4n3	Sequoia	SRP06641m	-1.29472693	0.20876827	-0.62095032	-0.36949063												3.20E-08	1.60E-07	8.00E-07	2.00E-05
NCGC00164569-02	Capecitabine	170464779	Dihydropyrimidine Dehydrogenase inhibitor	SARS-CoV-2 cytopathic effect (CPE)	Approved Drugs Collection (NPC)	154361-50-9	Capecitabine;Capecitabine (Xeloda); Xeloda; Capecitabine;			0.512760493	4		0	1.3943699				DPYD	O=C(OCCCCC)NC1=NC(=O)N(C=C1F)[C@@H]2O[C@H](C)[C@@H](O)[C@H]2O	Sequoia	SRP01237c	0.0968523	0.15056462	-1.2414492	1.3943699												3.20E-08	1.60E-07	8.00E-07	2.00E-05
NCGC00164571-14	Dutasteride	476299691	3-Oxo-5-alpha-steroid 4-dehydrogenase 1 inhibitor	SARS-CoV-2 cytopathic effect (CPE)	Approved Drugs Collection (NPC)	164656-23-9				-0.642190836	4		0	-0.09551098				SRD5A1	[H][C@@]1(CC[C@@]2([H])[C@]3([H])CC[C@@]4([H])NC(=O)C=C[C@]4(C)C3CC[C@]12C)C(=O)NC5=CC(=CC=C5C(F)(F)F)C(F)(F)F	APExBIO	A1659	-0.09367681	-0.25682933	-0.21756867	-0.09551098												1.60E-07	8.00E-07	4.00E-06	2.00E-05
NCGC00164572-02	Rimonabant	170465599	Cannabinoid CB1 Antagonist	SARS-CoV-2 cytopathic effect (CPE)	Approved Drugs Collection (NPC)	168273-06-1	; Rimonabant;Rimonabant; Rimonabant Base; Rimonabant(Nlt); Rimonabant HCL			0.215413769	4		0	0.89733439			56144	CNR1	O=C(NN1CCCCC1)c4nn(c2ccc(Cl)cc2Cl)c(c3ccc(Cl)cc3)c4C	Sequoia	SRP01287r	-0.58851224	1.8789144	-0.94492441	0.89733439												3.20E-08	1.60E-07	8.00E-07	2.00E-05
NCGC00164574-06	Erlotinib	170465434	Epidermal Growth Factor Receptor inhibitor	SARS-CoV-2 cytopathic effect (CPE)	Approved Drugs Collection (NPC)	183321-74-6	;CP-358774; Erlotinib hydrochlorid;Erlotinib hydrochlorid;OSI-774; erlotinib HCl; Erlotinib HCL;RG-1415;Tarceva;Ro-50-8231;NSC-718781			-8.02600655	4		0	-2.37745098			1956	EGFR	C#Cc1cc(ccc1)Nc3ncnc2cc(OCCOC)c(cc23)OCCOC	Sequoia	SRP01330e	-1.63810484	-1.08108108	-1.87465025	-2.37745098												1.60E-07	8.00E-07	4.00E-06	2.00E-05
NCGC00164576-04	Lopinavir	170464773	HIV Protease Inhibitors	SARS-CoV-2 cytopathic effect (CPE)	Approved Drugs Collection (NPC)	192725-17-0	;ABT-738; Lopinavir/Ritonavir;Lopinavir;LOPINAVIR; Lopinavir	12.58925412	-4.9	56.8551346	3		66.55945274	53.53785255	3.131998336	0.999559394			CC(C)[C@@H](C(=O)N[C@@H](Cc1ccccc1)C[C@H](O)[C@H](Cc2ccccc2)NC(=O)COc3c(C)cccc3C)N4CCCNC4=O	Bosche	L2844	0	-0.86334484	-1.20903595	53.53785255												3.20E-08	1.60E-07	8.00E-07	2.00E-05
NCGC00164578-02	Etoricoxib	170465621	Cyclooxygenase 2(COX2) inhibitor	SARS-CoV-2 cytopathic effect (CPE)	Approved Drugs Collection (NPC)	202409-33-4				-0.322459169	4		0	1.58353127			5743	PTGS2	CS(=O)(=O)c1ccc(cc1)c3cc(Cl)cnc3c2cnc(C)cc2	Sequoia	SRP02700e	-0.16478343	-1.73973556	-0.51295896	1.58353127												3.20E-08	1.60E-07	8.00E-07	2.00E-05
NCGC00164581-02	Estramustine	170466403	Estrogen receptor beta Modulator	SARS-CoV-2 cytopathic effect (CPE)	Approved Drugs Collection (NPC)	2998-57-4		10	-5	13.50704835	4		11.5	11.50699393	4.504470285	0.99725102	4130		ClCCN(CCCl)C(=O)Oc3cc4CC[C@@H]1[C@H](CC[C@]2(C)[C@@H](O)CC[C@@H]12)c4cc3	Sequoia	SRP01725e	0.16478343	0.6263048	0.1349892	11.50699393												3.20E-08	1.60E-07	8.00E-07	2.00E-05
NCGC00164582-02	Feprazone	170465969		SARS-CoV-2 cytopathic effect (CPE)	Approved Drugs Collection (NPC)	30748-29-9				4.067126226	4		0	1.21404064					C/C(C)=C\CC2C(=O)N(c1ccccc1)N(C2=O)c3ccccc3	Sequoia	SRP00472f	1.62429379	1.18302018	-1.05291577	1.21404064												3.20E-08	1.60E-07	8.00E-07	2.00E-05
NCGC00164583-02	Amdinocillin	170465354		SARS-CoV-2 cytopathic effect (CPE)	Approved Drugs Collection (NPC)	32887-01-7				-3.71121447	4		0	-1.18389897					OC(=O)[C@@H]2N3C(=O)[C@@H](/N=C/N1CCCCCC1)[C@H]3SC2(C)C	Sequoia	SRP01690m	-0.6779661	-0.70263488	-0.63339245	-1.18389897												3.20E-08	1.60E-07	8.00E-07	2.00E-05
NCGC00164584-03	Cetraxate hydrochloride	170465783	Prostaglandin Synthesis and Regulation Modulator	SARS-CoV-2 cytopathic effect (CPE)	Approved Drugs Collection (NPC)	27724-96-5				4.462764353	4		0	0.65772165					Cl.NC[C@H]1CC[C@@H](CC1)C(=O)Oc2ccc(CCC(=O)O)cc2	Sequoia	SRP02040c	0.24213075	1.55583438	2.10286293	0.65772165												3.20E-08	1.60E-07	8.00E-07	2.00E-05
NCGC00164588-02	Malotilate	170465879	Liver Protein Metabolism modulator	SARS-CoV-2 cytopathic effect (CPE)	Approved Drugs Collection (NPC)	59937-28-9	Kantec; Malotilate; Malotilato;Malotilate;			-0.456611473	4		0	0.10556875					CC(C)OC(=O)C(/C(=O)OC(C)C)=C1/SC=CS1	Sequoia	SRP01140m	-0.9180791	1.2526096	0.24298056	0.10556875												3.20E-08	1.60E-07	8.00E-07	2.00E-05
NCGC00164589-02	Phenprobamate	170465902		SARS-CoV-2 cytopathic effect (CPE)	Approved Drugs Collection (NPC)	673-31-4				4.037093991	4		0	-0.94012865					NC(=O)OCCCc1ccccc1	Sequoia	SRP014251p	1.93330111	-0.07400099	1.46356984	-0.94012865												3.20E-08	1.60E-07	8.00E-07	2.00E-05
NCGC00164590-02	Drospirenone	170464870	Mineralocorticoid Receptor antagonist	SARS-CoV-2 cytopathic effect (CPE)	Approved Drugs Collection (NPC)	67392-87-4	; Drospirenone and estrogen;Drospirenone; Drospirenone; Yasmin; Drospirenona;DROSPIRENONE			0.154810151	4		0	1.83823529			5241	NR3C2	O=C1CC[C@]6(O1)[C@H]2C[C@H]2[C@H]5[C@@H]7[C@H]3C[C@H]3C4=CC(=O)CC[C@]4(C)[C@H]7CC[C@@]56C	Sequoia	SRP04800d	-0.32762097	-0.46332046	-0.08393956	1.83823529												1.60E-07	8.00E-07	4.00E-06	2.00E-05
NCGC00164591-04	Artemether	225144260	Anti-malarial	SARS-CoV-2 cytopathic effect (CPE)	Approved Drugs Collection (NPC)	71963-77-4	duplicate RN; ; Artemetero; Arthemeter; Artemether;artemether;Artemether			5.243348919	4		0	-0.40567951				EXP-1	CO[C@H]1O[C@@H]2O[C@@]3(C)CC[C@H]4[C@H](C)CC[C@@H]([C@H]1C)[C@@]24OO3	SIGMA	A9361	4.17582418	-0.8596713	-1.18430792	-1.1007418	-0.40567951											3.20E-08	1.60E-07	8.00E-07	4.00E-06	2.00E-05
NCGC00164593-02	Enalapril acid	170464938		SARS-CoV-2 cytopathic effect (CPE)	Approved Drugs Collection (NPC)	76420-72-9				3.368259998	4		0	0.10556875					OC(=O)[C@@H]2CCCN2C(=O)[C@H](C)N[C@H](CCc1ccccc1)C(=O)O	Sequoia	76420-72-9	0.63559322	4.38413361	-0.94492441	0.10556875												3.20E-08	1.60E-07	8.00E-07	2.00E-05
NCGC00164594-02	Loteprednol etabonate	170465195	Glucocorticoid Receptor agonist	SARS-CoV-2 cytopathic effect (CPE)	Approved Drugs Collection (NPC)	82034-46-6	Loteprednol etabonate; Lotemax; Loteprednol etabonate; Alrex;			3.874902237	4		0	3.58933756				NR3C1	O=C(OCCl)[C@@]4(OC(=O)OCC)CC[C@@H]3[C@]4(C)C[C@H](O)[C@H]2[C@H]3CCC1=CC(=O)C=C[C@@]12C	Sequoia	SRP01583l	1.01224105	-1.60055672	-0.78293736	3.58933756												3.20E-08	1.60E-07	8.00E-07	2.00E-05
NCGC00164595-02	Voglibose	170465993		SARS-CoV-2 cytopathic effect (CPE)	Approved Drugs Collection (NPC)	83480-29-9				0.465941121	4		0	1.34175217					O[C@H]1[C@@H](NC(CO)CO)C[C@](O)(CO)[C@@H](O)[C@@H]1O	Sequoia	SRP01065v	0.24213075	-0.9033877	-0.78540664	1.34175217												3.20E-08	1.60E-07	8.00E-07	2.00E-05
NCGC00164597-02	Ropivacaine hydrochloride	170465120	Voltage-gated potassium channel subunit Kv1.5 Inhibitor	SARS-CoV-2 cytopathic effect (CPE)	Approved Drugs Collection (NPC)	98717-15-8				1.795016785	4		0	4.38133874					Cl.CCCN2CCCC[C@H]2C(=O)Nc1c(C)cccc1C	Sequoia	SRP01307r	0.56166056	-1.3147914	-1.43103874	-0.86145011	4.38133874											3.20E-08	1.60E-07	8.00E-07	4.00E-06	2.00E-05
NCGC00164598-03	CEFPODOXIME PROXETIL	405558543		SARS-CoV-2 cytopathic effect (CPE)	Approved Drugs Collection (NPC)	87239-81-4				-2.052848598	4		0	0.76300578					COCC/1=C(/N2[C@H](SC1)[C@H](NC(=O)C(=N/OC)/C3=CSC(=N3)N)C2=O)C(=O)OC(C)OC(=O)OC(C)C	Microsource	1505637	-0.97686375	-0.02606882	-0.1579363	0.76300578												1.60E-07	8.00E-07	4.00E-06	2.00E-05
NCGC00164600-10	ARTESUNATE	405558902	Anti-malarial	SARS-CoV-2 cytopathic effect (CPE)	Approved Drugs Collection (NPC)	182824-33-5		14.12537545	-4.85	15.56068633	4		13.5	11.84336199	2.720221214	0.977758492		EXP-1	C[C@@H]1CC[C@H]2[C@@H](C)[C@H](OC(=O)CCC(O)=O)O[C@@H]3O[C@@]4(C)CC[C@@H]1[C@@]23OO4	Microsource	1504829	1.264637	2.9652113	2.0125102	11.84336199												1.60E-07	8.00E-07	4.00E-06	2.00E-05
NCGC00164601-02	Liranaftate	170466057	Fungal Squalene Monooxygenase Inhibitor	SARS-CoV-2 cytopathic effect (CPE)	Approved Drugs Collection (NPC)	88678-31-3	;LIRANAFTATE; Liranaftate;Liranaftate; Zefnart; Liranaftato			8.878784402	4		0	8.85700148					COc1cccc(n1)N(C)C(=S)Oc2cc3CCCCc3cc2	Sequoia	SRP01523l	0.33832769	-0.5673409	-1.01813554	8.85700148												3.20E-08	1.60E-07	8.00E-07	2.00E-05
NCGC00164602-03	RACTOPAMINE HYDROCHLORIDE	405558703	Beta-2 adrenergic receptor Agonist	SARS-CoV-2 cytopathic effect (CPE)	Approved Drugs Collection (NPC)	90274-24-1				2.915224502	4		0	2.43407708					CC(CCC1=CC=C(O)C=C1)NCC(O)C2=CC=C(O)C=C2	FLUKA	34198	1.14774115	-0.5562579	-0.39476931	-0.52644173	2.43407708											3.20E-08	1.60E-07	8.00E-07	4.00E-06	2.00E-05
NCGC00164603-04	Ebastine	170465995	Histamine H1 receptor Antagonist	SARS-CoV-2 cytopathic effect (CPE)	Approved Drugs Collection (NPC)	90729-43-4				-2.324182374	4		0	-2.77090549			3269	HRH1	CC(C)(C)c1ccc(cc1)C(=O)CCCN2CCC(CC2)OC(c3ccccc3)c4ccccc4	Sequoia	SRP00750e	1.01498308	-0.71534287	-0.63633471	-2.77090549												3.20E-08	1.60E-07	8.00E-07	2.00E-05
NCGC00164604-10	Fluvastatin Na	405559141	HMG-CoA Reductase inhibitor	SARS-CoV-2 cytopathic effect (CPE)	Approved Drugs Collection (NPC)			11.22018454	-4.95	21.10538264	4		21.5238394	18.49513286	3.131998336	0.993692748		HMGCR	CC(C)N1C(\C=C\[C@H](O)C[C@H](O)CC(O)=O)=C(C2=C1C=CC=C2)C3=CC=C(F)C=C3	Sequoia	SRP01980f	0.92009685	-0.8531995	-0.27869268	18.49513286												3.20E-08	1.60E-07	8.00E-07	2.00E-05
NCGC00164605-02	Ampiroxicam	170466020	Cyclooxygenase Inhibitor	SARS-CoV-2 cytopathic effect (CPE)	Approved Drugs Collection (NPC)	99464-64-9				0.271337335	4		0	1.95302191					O=C(OCC)OC(C)OC=2c1ccccc1S(=O)(=O)N(C)C=2C(=O)Nc3ccccn3	Sequoia	SRP05637a	-0.87099812	-0.48712596	0.08099352	1.95302191												3.20E-08	1.60E-07	8.00E-07	2.00E-05
NCGC00164607-01	Bentiromide sodium	144205782		SARS-CoV-2 cytopathic effect (CPE)	Approved Drugs Collection (NPC)	41748-47-4	Bentiromide; N-benzoyl-L-tyrosyl-PABA; Bentiromido; benzoyl-tyrosyl-PABA; PABA-peptide;			2.00210455	4	N-Benzoyl-L-tyrosyl-4-aminobenzoic acid sodium salt;benzoyl-tyrosyl-PABA;bentiromidum;bentiromide;CIPLUS_3741566;NCGC00164607-02;N-BENZOYL-L-TYROSYL-P-AMINOBENZOIC ACID;N-Benzoyl-L-tyrosine p-amidobenzoic acid sodium salt;Bentiromidum;BENTIROMIDE;PABA-peptide;NCGC00164607-01;N-benzoyl-L-tyrosyl-PABA;4-((2-(BENZOYLAMINO)-3-(4-HYDROXYPHENYL)-1-OXOPROPYL)AMINO)BENZOIC ACID;Bentiromide (N-Benzoyl-L-tyrosyl-p-aminobenzoic acid (bentiromide);Bentiromide;CIPLUS_178986;Bentiromido;NCGC_FLUKA_13135;N-benzoyl-L-tyrosyl-p-aminobenzoic acid;	0	0.48905449					[Na+].Oc3ccc(C[C@H](NC(=O)c1ccccc1)C(=O)Nc2ccc(cc2)C([O-])=O)cc3	Labotest	LT00645584	0.28497409	-0.51194539	1.81223257	0.48905449												1.60E-07	8.00E-07	4.00E-06	2.00E-05
NCGC00164612-02	Propyphenazone	170465821	Cyclooxygenase-2 Inhibitor	SARS-CoV-2 cytopathic effect (CPE)	Approved Drugs Collection (NPC)	479-92-5				-3.819088681	4		0	-0.60510392					CC(C)C=2C(=O)N(c1ccccc1)N(C)C=2C	Specs	AE-562/J258456	-0.6779661	-0.8531995	-1.2414492	-0.60510392												3.20E-08	1.60E-07	8.00E-07	2.00E-05
NCGC00164613-08	Epalrestat	405558568	Aldose Reductase inhibitor	SARS-CoV-2 cytopathic effect (CPE)	Approved Drugs Collection (NPC)	82159-09-9				1.642926771	4		0	0.9009009				AKR1B1	CC(=C/C1=CC=CC=C1)\C=C2/SC(=S)N(CC(O)=O)C2=O	MedChem Express	HY-66009	0.28625954	-0.39184953	0.73317622	0.9009009												1.60E-07	8.00E-07	4.00E-06	2.00E-05
NCGC00164615-02	Prulifloxacin	170465849	Antibacterial	SARS-CoV-2 cytopathic effect (CPE)	Approved Drugs Collection (NPC)	123447-62-1	;Prulifloxacin; Prulifloxacin; Sword			-0.564242158	4		0	3.61207323					CC=5OC(=O)OC=5CN1CCN(CC1)c2cc3c(cc2F)C(=O)C(=C4SC(C)N34)C(=O)O	Bosche	P2859	-1.01498308	-1.1100148	-1.78173719	3.61207323												3.20E-08	1.60E-07	8.00E-07	2.00E-05
NCGC00164617-04	Adapalene	170464674	Retinoic Acid Receptor beta agonist	SARS-CoV-2 cytopathic effect (CPE)	Approved Drugs Collection (NPC)	106685-40-9	; Differin; Alcon brand of adapalene; Differine; Adapalene;Adapalene; Adapalene (Differin); Adaferin; Adapaleno			6.122773115	4		0	0.81135903				RARB	O=C(O)c1ccc2cc(ccc2c1)c3cc(c(OC)cc3)C46CC5CC(CC(C4)C5)C6	Tocris	2852	1.14774115	1.1125158	1.62842339	2.10576693	0.81135903											3.20E-08	1.60E-07	8.00E-07	4.00E-06	2.00E-05
NCGC00164619-02	Anastrozole	170464923	Aromatase inhibitor	SARS-CoV-2 cytopathic effect (CPE)	Approved Drugs Collection (NPC)	120511-73-1	Anastrozole; Anastrozole; ; Arimidex; Zeneca ZD 1033; 4 Anastrazole			1.065160411	4		0	0.16227181			1588	CYP19A1	N#CC(C)(C)c1cc(cc(c1)C(C)(C)C#N)Cn2cncn2	Sequoia	SRP05647a	0.65934066	-1.1125158	-0.14803849	0.86145011	0.16227181											3.20E-08	1.60E-07	8.00E-07	4.00E-06	2.00E-05
NCGC00164620-02	Nadifloxacin	170465882	DNA gyrase Inhibitor	SARS-CoV-2 cytopathic effect (CPE)	Approved Drugs Collection (NPC)	124858-35-1				-0.474363709	4		0	0.36949063					O=C(O)C3=CN2C(C)CCc1c(c(F)cc(c12)C3=O)N4CCC(O)CC4	Sequoia	SRP00810n	-0.02354049	0.6263048	-1.21490281	0.36949063												3.20E-08	1.60E-07	8.00E-07	2.00E-05
NCGC00164622-02	Voriconazole	170464890	Lanosterol 14alpha-demethylase Inhibitor	SARS-CoV-2 cytopathic effect (CPE)	Approved Drugs Collection (NPC)	137234-62-9	; Vfend; Voriconazole;Voriconazole			2.33931092	4		0	-1.62271805			1595	CYP51A1	O[C@](Cn1cncn1)([C@@H](C)c2ncncc2F)c3ccc(F)cc3F	Sequoia	SRP01070v	1.48962149	1.5676359	-0.24673082	-0.19143336	-1.62271805											3.20E-08	1.60E-07	8.00E-07	4.00E-06	2.00E-05
NCGC00164624-02	Adefovir dipivoxil	170464742	DNA Polymerase Inhibitor	SARS-CoV-2 cytopathic effect (CPE)	Approved Drugs Collection (NPC)	142340-99-6	;Hepsera;Adefovir Dipivoxil (Preveon, Hepsera);Adefovir dipivoxil; Preveon; Adefovir dipivoxil; Adefovir pivoxil; Adefovir Pivoxil			-0.774934297	4		0	-1.74019608					CC(C)(C)C(=O)OCOP(=O)(OCOC(=O)C(C)(C)C)COCCn2cnc1c(N)ncnc12	Sequoia	SRP02645a	-0.27721774	0.61776062	1.14717403	-1.74019608												1.60E-07	8.00E-07	4.00E-06	2.00E-05
NCGC00164625-04	Cerivastatin sodium	170465109	HMG-CoA reductase Inhibitor	SARS-CoV-2 cytopathic effect (CPE)	Approved Drugs Collection (NPC)	143201-11-0		0.398107171	-6.4	31.79435666	4		15	-1.8802573	2.952271214	0.999680734			[Na+].CC(C)c1nc(c(/C=C/[C@@H](O)C[C@@H](O)CC([O-])=O)c(c1COC)c2ccc(F)cc2)C(C)C	Sequoia	143201-11-0	0.67665539	1.50468673	13.74482978	-1.8802573												3.20E-08	1.60E-07	8.00E-07	2.00E-05
NCGC00164626-02	Tiagabine hydrochloride	170465153	Sodium and chloride-dependent GABA transporter 1 inhibitor	SARS-CoV-2 cytopathic effect (CPE)	Approved Drugs Collection (NPC)	145821-59-6				-2.59636294	4		0	-0.5005005				SLC6A1	Cl.Cc3ccsc3C(=C\CCN1CCC[C@H](C1)C(=O)O)\c2sccc2C	Sequoia	SRP023505t	-1.04961832	-0.28735632	0.94265515	-0.5005005												1.60E-07	8.00E-07	4.00E-06	2.00E-05
NCGC00164631-05	Sunitinib malate	170465289	Proto-oncogene tyrosine-protein kinase receptor Ret inhibitor	SARS-CoV-2 cytopathic effect (CPE)	Approved Drugs Collection (NPC)	341031-54-7	Sunitinib malate;Sunitinib malate; Sunitinib base; ;Sutent			-5.975919945	4		0	-2.62246413			2321	RET	O=C(O)C(O)CC(=O)O.CCN(CC)CCNC(=O)C1C(C)=C(N=C1C)/C=C2/c3cc(F)ccc3NC2=O	Sequoia	SRP01785s	-0.28999517	-0.41933892	-2.16353802	-2.62246413												3.20E-08	1.60E-07	8.00E-07	2.00E-05
NCGC00164632-02	Tibolone	170465874	Estrogen Receptor agonist	SARS-CoV-2 cytopathic effect (CPE)	Approved Drugs Collection (NPC)	5630-53-5				-1.131654725	4		0	0.47505938				ESR1	O=C1CC=2C[C@@H](C)[C@H]3[C@@H]4CC[C@@](O)(C#C)[C@@]4(C)CC[C@@H]3C=2CC1	Sequoia	SRP02352t	0.02354049	-1.2526096	-0.78293736	0.47505938												3.20E-08	1.60E-07	8.00E-07	2.00E-05
NCGC00164633-02	Nisoldipine	170465320	Ca2+ channel blocker (dihydropyridine)	SARS-CoV-2 cytopathic effect (CPE)	Approved Drugs Collection (NPC)	63675-72-9	Nisoldipine;Nisoldipine; Sular; Bay K 5552; Nisoldipino; ; Nisoldipine;NISOLDIPINE	12.58925412	-4.9	28.94277219	4		32.5	26.92692693	2.720221214	0.997853114			CC=1NC(C)=C(C(C=1C(=O)OCC(C)C)c2ccccc2[N+]([O-])=O)C(=O)OC	Sequoia	SRP03410n	2.38549618	1.07105538	2.82796544	26.92692693												1.60E-07	8.00E-07	4.00E-06	2.00E-05
NCGC00164634-02	Balsalazide disodium	170465305	Peroxisome proliferator-activated receptor gamma agonist	SARS-CoV-2 cytopathic effect (CPE)	Approved Drugs Collection (NPC)	80573-04-2	Balsalazide; Balsalazide; ;Balsalazide disodium; balsalzide Disodium; Colazide; Balsalazide sodium			-4.250286303	4		0	0.24740228				PPARG	OC(=O)c1cc(ccc1O)/N=N/c2ccc(cc2)C(=O)NCCC(=O)O	Sequoia	SRP00900b	-1.15998067	-0.81401085	-1.71810372	0.24740228												3.20E-08	1.60E-07	8.00E-07	2.00E-05
NCGC00164637-02	Nifekalant	170465960	K(ATP) Channel Blocker	SARS-CoV-2 cytopathic effect (CPE)	Approved Drugs Collection (NPC)	130636-43-0	NIFEKALANT HCl; ; Nifekalant;Nifekalant; Shinbit			5.470771614	4		0	0.90686274				KCNH2	Cl.CN1C(=CC(=O)N(C)C1=O)NCCN(CCCc2ccc(cc2)[N+]([O-])=O)CCO	Sequoia	SRP034084n	1.13407258	1.28700129	1.42697258	0.90686274												1.60E-07	8.00E-07	4.00E-06	2.00E-05
NCGC00164789-04	Fulvestrant	170464917	Estrogen Receptor Antagonist	SARS-CoV-2 cytopathic effect (CPE)	Approved Drugs Collection (NPC)	129453-61-8	; Faslodex;Fulvestrant;Fulvestrant (Faslodex)			14.38160652	4		0	4.83236994			2099	ESR1	FC(F)(F)C(F)(F)CCCS(=O)CCCCCCCCC[C@@H]2Cc1cc(O)ccc1[C@H]3CC[C@]4(C)[C@@H](O)CC[C@H]4[C@H]23	Prestwick	Prestw-1424	2.41645244	2.78936392	3.79047118	4.83236994												1.60E-07	8.00E-07	4.00E-06	2.00E-05
NCGC00165719-15	ALENDRONATE SODIUM	405559128	Farnesyl Pyrophosphate Synthase inhibitor	SARS-CoV-2 cytopathic effect (CPE)	Approved Drugs Collection (NPC)					3.186374568	4		0	-0.2002002				FDPS	NCCCC(O)(P(O)(O)=O)P(O)([O-])=O	Microsource	1505166	0.23854962	0.13061651	3.77062058	-0.2002002												1.60E-07	8.00E-07	4.00E-06	2.00E-05
NCGC00165722-03	Plerixafor hydrochloride	405558840	Chemokine CXCR4 Receptor antagonist	SARS-CoV-2 cytopathic effect (CPE)	Approved Drugs Collection (NPC)	155148-31-5				2.404888196	4		0	-0.16184971				CXCR4	C1CNCCNCCCN(CCNC1)CC2=CC=C(CN3CCCNCCNCCCNCC3)C=C2	Selleck	S3013	0.87403599	1.95516163	-0.05264543	-0.16184971												1.60E-08	8.00E-08	4.00E-07	2.00E-06
NCGC00165736-04	Acadesine	170465608	AMP-Activated Protein Kinase (AMPK) activator	SARS-CoV-2 cytopathic effect (CPE)	Approved Drugs Collection (NPC)	2627-69-2	AICAR/AR-100/SCH-900395; AICA ribonucleoside; Acadesine (AICAR); Acadesine;Acadesine; Acadesina; AICA riboside; Z-riboside;			-1.084746975	4		0	-0.0245098			5562	PRKAA1	NC(=O)c2ncn([C@@H]1O[C@H](CO)[C@@H](O)[C@H]1O)c2N	Tocris	2840	-0.78125	-0.15444015	1.48293229	-0.0245098												1.60E-07	8.00E-07	4.00E-06	2.00E-05
NCGC00165740-05	Benazepril	170465003	Angiotensin-I Converting Enzyme inhibitor	SARS-CoV-2 cytopathic effect (CPE)	Approved Drugs Collection (NPC)	86541-74-4	; Briem; Benazepril Free base; BENAZEPRIL HCl; Lotensin HCT 20/12.5mg;Benzapril; Labopal; Benazepril Hcl; Cibacen; Lotensin; Benzapril;Benazepril hydrochloride; Cibac???ne	10	-5	95.80830215	3		109.3841845	89.65858486	2.248116706	0.999952648	1636	ACE	Cl.O=C(OCC)[C@H](CCc1ccccc1)N[C@H]3CCc2ccccc2N(CC(=O)O)C3=O	Microsource	1505200	-1.01498308	-0.27133695	-0.4454343	89.65858486												3.20E-08	1.60E-07	8.00E-07	2.00E-05
NCGC00165752-04	Eslicarbazepine (acetate)	405558796	Sodium channel alpha subunit Antagonist	SARS-CoV-2 cytopathic effect (CPE)	Approved Drugs Collection (NPC)	236395-14-5				-4.423324528	4		0	-1.14613181					CC(=O)O[C@H]1CC2=C(C=CC=C2)N(C(N)=O)C3=C1C=CC=C3	MedChem Express	HY-B0703	-1.45199063	-0.07004436	0.27196084	-1.14613181												1.60E-07	8.00E-07	4.00E-06	2.00E-05
NCGC00165767-04	Cyclofenil	170465970	Estrogen receptor beta Antagonist	SARS-CoV-2 cytopathic effect (CPE)	Approved Drugs Collection (NPC)	2624-43-3				0.353501424	4		0	3.65196078			2100	ESR2	CC(=O)Oc1ccc(cc1)C(/c2ccc(OC(C)=O)cc2)=C3/CCCCC3	Tocris	3999	-1.73891129	0.46332046	2.49020705	3.65196078												1.60E-07	8.00E-07	4.00E-06	2.00E-05
NCGC00165774-05	Cloprostenol (sodium salt)	405558813		SARS-CoV-2 cytopathic effect (CPE)	Approved Drugs Collection (NPC)	55028-72-3				2.005608563	4		0	1.32743363					O[C@@H](COC1=CC(=CC=C1)Cl)\C=C\[C@H]2[C@H](O)C[C@H](O)[C@@H]2C\C=C/CCCC([O-])=O	Cayman	16764	0.18134715	-0.21940517	1.00679587	1.32743363												1.60E-07	8.00E-07	4.00E-06	2.00E-05
NCGC00165791-04	Epinastine hydrochloride	170465284	Histamine H1 receptor Antagonist	SARS-CoV-2 cytopathic effect (CPE)	Approved Drugs Collection (NPC)	108929-04-0				-1.031535955	4		0	-1.45145145					Cl.NC2=NCC3c4ccccc4Cc1ccccc1N23	SIGMA	E5156	0	0.96656217	-0.89028542	-1.45145145												1.60E-07	8.00E-07	4.00E-06	2.00E-05
NCGC00165810-02	Indoramin hydrochloride	170466233	Alpha-1d adrenergic receptor Antagonist	SARS-CoV-2 cytopathic effect (CPE)	Approved Drugs Collection (NPC)	38821-52-2		7.943282347	-5.1	7.66794167	4		13.30594184	12.00811359	3.247498336	0.983840381			Cl.O=C(NC3CCN(CCc1cnc2ccccc12)CC3)c4ccccc4	SigmaAldrich	I2909	0.02442002	-1.9216182	-0.44411547	0.43072505	12.00811359											3.20E-08	1.60E-07	8.00E-07	4.00E-06	2.00E-05
NCGC00165825-02	Milnacipran hydrochloride	225144261	Serotonin transporter Inhibitor	SARS-CoV-2 cytopathic effect (CPE)	Approved Drugs Collection (NPC)	101152-94-7				-2.644650552	4		0	-1.05062082					CCN(CC)C(=O)[C@@]1(C[C@@H]1CN)C2=CC=CC=C2	SIGMA	M1318	-0.6557377	-0.21013308	-0.05439217	-1.05062082												1.60E-07	8.00E-07	4.00E-06	2.00E-05
NCGC00165846-04	Nefazodone hydrochloride	170465078	Serotonin transporter Antagonist	SARS-CoV-2 cytopathic effect (CPE)	Approved Drugs Collection (NPC)	82752-99-6				3.847227751	4		0	2.75144509					Cl.Clc1cccc(c1)N4CCN(CCCN3N=C(CC)N(CCOc2ccccc2)C3=O)CC4	Prestwick	Prestw-1152	0.46272494	-0.28675704	1.15819953	2.75144509												1.60E-07	8.00E-07	4.00E-06	2.00E-05
NCGC00165856-03	Orlistat	170464663	Pancreatic Triacylglycerol Lipase inhibitor	SARS-CoV-2 cytopathic effect (CPE)	Approved Drugs Collection (NPC)	96829-58-2				6.83501373	4		0	7.47154874				PNLIP	O=C(O[C@H](C[C@@H]1OC(=O)[C@H]1CCCCCC)CCCCCCCCCCC)C(CC(C)C)NC=O	Sequoia	96829-58-2	-1.25664572	-0.61667489	1.3363029	7.47154874												3.20E-08	1.60E-07	8.00E-07	2.00E-05
NCGC00165862-02	Pamidronic acid	170464689	Farnesyl diphosphate synthase Inhibitor	SARS-CoV-2 cytopathic effect (CPE)	Approved Drugs Collection (NPC)	40391-99-9				-1.756788156	4		0	-0.63341251					OC(CCN)(P(O)(=O)O)P(=O)(O)O	Selleck	S1311	-1.01224105	1.53096729	-0.24298056	-0.63341251												3.20E-08	1.60E-07	8.00E-07	2.00E-05
NCGC00165864-04	Pipamperone dihydrochloride	170465949	Serotonin 2c (5-HT2c) receptor Antagonist	SARS-CoV-2 cytopathic effect (CPE)	Approved Drugs Collection (NPC)	2448-68-2				-0.539927361	4		0	1.78129639					Cl.Cl.Fc1ccc(cc1)C(=O)CCCN2CCC(CC2)(C(N)=O)N3CCCCC3	Microsource	1505690	-0.48332528	-0.5673409	-1.14540248	1.78129639												3.20E-08	1.60E-07	8.00E-07	2.00E-05
NCGC00165883-04	Rufinamide	170465202	Sodium channel protein type IX alpha subunit Modulator	SARS-CoV-2 cytopathic effect (CPE)	Approved Drugs Collection (NPC)	106308-44-5				0.082196392	4		0	0.51470588					NC(=O)c2cn(Cc1c(F)cccc1F)nn2	Tocris	3828	0.02520161	-0.72072072	0.19585898	0.51470588												1.60E-07	8.00E-07	4.00E-06	2.00E-05
NCGC00165912-03	Tofisopam	405558838		SARS-CoV-2 cytopathic effect (CPE)	Approved Drugs Collection (NPC)	22345-47-7				0.130432304	4		0	-0.33428844					CCC1\C(=N/N=C(C2=CC(=C(OC)C=C2)OC)\C3=C1C=C(OC)C(=C3)OC)C	SIGMA	T8200	0.37470726	-0.77048798	-0.05439217	-0.33428844												1.60E-07	8.00E-07	4.00E-06	2.00E-05
NCGC00165924-04	(S)-Mephenytoin	170465368	Sodium channel protein type V alpha subunit Inhibitor	SARS-CoV-2 cytopathic effect (CPE)	Approved Drugs Collection (NPC)	70989-04-7				4.50199199	4		0	2.15215215					CC[C@]1(NC(=O)N(C)C1=O)c2ccccc2	Prestwick Chemical, Inc.	Prestw-1108	1.52671756	-0.86206897	-0.57606703	2.15215215												1.60E-07	8.00E-07	4.00E-06	2.00E-05
NCGC00165957-07	Amlodipine	225144262		SARS-CoV-2 cytopathic effect (CPE)	Approved Drugs Collection (NPC)	88150-42-9		12.58925412	-4.9	63.09499585	3		102.3418227	87.53753754	3.989972986	0.999911671			CCOC(=O)C/1=C(COCCN)/N\C(=C(C1C2=C(Cl)C=CC=C2)\C(=O)OC)C	Prestwick	Prestw-1219	-0.47709924	-1.22779519	-0.36658811	87.53753754												1.60E-07	8.00E-07	4.00E-06	2.00E-05
NCGC00165966-06	Vinorelbine tartrate	476299697	Tubulin polymerization inhibitor	SARS-CoV-2 cytopathic effect (CPE)	Approved Drugs Collection (NPC)	125317-39-7				15.93018838	4			22.15010142				TUBB	[H][C@@]12N3CC[C@@]14C5=CC(=C(OC)C=C5N(C)[C@@]4([H])[C@](O)([C@H](OC(C)=O)[C@]2(CC)C=CC3)C(=O)OC)[C@]6(C[C@@]7([H])CN(CC(CC)=C7)CC8=C6NC9=C8C=CC=C9)C(=O)OC	Bosche	V5183	0.61050061	-1.7699115	-0.88823094	0.14357502	22.15010142											3.20E-08	1.60E-07	8.00E-07	4.00E-06	2.00E-05
NCGC00165972-02	1-Phenyl-1-propanol	405559080	Glycolysis / Gluconeogenesis Activator	SARS-CoV-2 cytopathic effect (CPE)	Approved Drugs Collection (NPC)	93-54-9				-4.492910191	4		0	0.07352941					CCC(O)C1=CC=CC=C1	SIGMA	111309	-1.38608871	-0.46332046	-0.97929491	0.07352941												1.60E-07	8.00E-07	4.00E-06	2.00E-05
NCGC00165976-02	Squalane	170465658		SARS-CoV-2 cytopathic effect (CPE)	Approved Drugs Collection (NPC)	111-01-3				-4.735975017	4		0	-1.05392157					CC(C)CCCC(C)CCCC(C)CCCCC(C)CCCC(C)CCCC(C)C	SIGMA	234311	-1.33568548	0.15444015	-0.9233352	-1.05392157												1.60E-07	8.00E-07	4.00E-06	2.00E-05
NCGC00165979-06	CINNAMIC ACID	405558448		SARS-CoV-2 cytopathic effect (CPE)	Approved Drugs Collection (NPC)	621-82-9				1.728237302	4		0	0.81509082					OC(=O)\C=C\C1=CC=CC=C1	Microsource	270092	0.33678756	0.07313506	0.50339794	0.81509082												3.20E-07	1.60E-06	8.00E-06	4.00E-05
NCGC00165993-02	Picolinic acid	170466822		SARS-CoV-2 cytopathic effect (CPE)	Approved Drugs Collection (NPC)	98-98-6				0.618745766	4		0	0.81135903					O=C(O)c1ccccn1	Bosche	P0843	0.95238095	-1.6182048	-0.98692327	0.09571668	0.81135903											3.20E-08	1.60E-07	8.00E-07	4.00E-06	2.00E-05
NCGC00166000-04	Iohexol	170464962		SARS-CoV-2 cytopathic effect (CPE)	Approved Drugs Collection (NPC)	66108-95-0				-2.2893681	4		0	-1.05105105					OCC(O)CNC(=O)c1c(I)c(N(CC(O)CO)C(C)=O)c(I)c(c1I)C(=O)NCC(O)CO	Prestwick	Prestw-512	-0.23854962	-1.3322884	0.05236973	-1.05105105												1.60E-07	8.00E-07	4.00E-06	2.00E-05
NCGC00166005-02	L-Cysteine methyl ester hydrochloride	225144264		SARS-CoV-2 cytopathic effect (CPE)	Approved Drugs Collection (NPC)	18598-63-5				-2.399852585	4		0	0.51470588					COC(=O)[C@@H](N)CS	SIGMA	410209	-1.18447581	0.87516088	-0.53161724	0.51470588												1.60E-07	8.00E-07	4.00E-06	2.00E-05
NCGC00166006-02	L-Cystine	170465457	Cystine/glutamate transporter Substrate	SARS-CoV-2 cytopathic effect (CPE)	Approved Drugs Collection (NPC)	56-89-3				8.696660225	4		0	3.89452333					N[C@@H](CSSC[C@H](N)C(=O)O)C(=O)O	Bosche	C0896	-0.41514042	-0.9102402	-0.83888478	-0.90930845	3.89452333											3.20E-10	1.60E-09	8.00E-09	4.00E-08	2.00E-07
NCGC00166015-02	C.I. Basic Violet 14	124893209		SARS-CoV-2 cytopathic effect (CPE)	Approved Drugs Collection (NPC)					-1.942409888	4		0	2.08333333					CC1=CC(=CC=C1N)C(C2=CC=C(N)C=C2)=C/3\C=C/C(=N)/C=C3	SigmaAldrich	B0904	-1.18447581	0.41184041	-1.09121433	2.08333333												1.60E-07	8.00E-07	4.00E-06	2.00E-05
NCGC00166020-03	Ethyl 3-aminobenzoate methanesulfonic acid salt	170465717	Sodium channel alpha subunit Blocker	SARS-CoV-2 cytopathic effect (CPE)	Approved Drugs Collection (NPC)	886-86-2				-4.209691967	4		0	-1.42517815					Nc1cc(ccc1)C(=O)OCC.CS(=O)(=O)O	Vitas	STK344228	-0.9180791	-0.90466249	-0.29697624	-1.42517815												3.20E-08	1.60E-07	8.00E-07	2.00E-05
NCGC00166022-02	D-(-)-Mandelic acid	170465573		SARS-CoV-2 cytopathic effect (CPE)	Approved Drugs Collection (NPC)	611-71-2				1.757333236	4		0	-1.65165165					O[C@@H](C(=O)O)c1ccccc1	SIGMA	154210	1.47900763	-1.22779519	0.10473946	-1.65165165												1.60E-07	8.00E-07	4.00E-06	2.00E-05
NCGC00166037-04	beta-Glycerol phosphate disodium salt pentahydrate	405558431		SARS-CoV-2 cytopathic effect (CPE)	Approved Drugs Collection (NPC)	13408-09-8				1.048646858	4		0	0.02312139					OCC(CO)OP([O-])([O-])=O	SIGMA	50020	0.30848329	-0.65172054	1.00026323	0.02312139												1.60E-07	8.00E-07	4.00E-06	2.00E-05
NCGC00166055-04	SODIUM NITROPRUSSIDE	405558446		SARS-CoV-2 cytopathic effect (CPE)	Approved Drugs Collection (NPC)	13755-38-9				-1.613394174	4		0	-1.67144222					[O]=[N][Fe--]([C]#[N])([C]#[N])([C]#[N])([C]#[N])[C]#[N]	Microsource	1300037	0.32786885	-0.95727294	-0.76149035	-1.67144222												1.60E-07	8.00E-07	4.00E-06	2.00E-05
NCGC00166059-02	Aluminum acetate, basic	405558445		SARS-CoV-2 cytopathic effect (CPE)	Approved Drugs Collection (NPC)	142-03-0				6.844944021	4		0	3.3033033					CC(=O)O[Al](O)OC(C)=O	SIGMA	289825	0.90648855	-0.91431557	1.46635245	3.3033033												3.20E-08	1.60E-07	8.00E-07	4.00E-06
NCGC00166061-02	L-Cysteine ethyl ester hydrochloride	225144266		SARS-CoV-2 cytopathic effect (CPE)	Approved Drugs Collection (NPC)	868-59-7				10.38520379	4		0	2.33526012					CCOC(=O)[C@@H](N)CS	SIGMA	C121908	2.41645244	2.1637122	1.36878126	2.33526012												1.60E-07	8.00E-07	4.00E-06	2.00E-05
NCGC00166072-02	D-Galactitol	170465564	osmotic diuretic agent	SARS-CoV-2 cytopathic effect (CPE)	Approved Drugs Collection (NPC)	608-66-2				-2.318946126	4		0	-0.28653295				AVPR2	O[C@H]([C@@H](O)CO)[C@@H](O)[C@H](O)CO	SIGMA	D0256	-1.264637	0.30352557	1.30541202	-0.28653295												1.60E-07	8.00E-07	4.00E-06	2.00E-05
NCGC00166076-07	Arbutin	170465722	Free Radical Scavenger	SARS-CoV-2 cytopathic effect (CPE)	Approved Drugs Collection (NPC)	497-76-7	Arbutin;ARBUTIN; 0 Arbutin; p-Arbutin;			0.066898335	4		0	1.87283237					Oc1ccc(cc1)O[C@@H]2O[C@H](CO)[C@@H](O)[C@H](O)[C@H]2O	SIGMA	A4256	-0.51413882	0.2346194	-0.26322716	1.87283237												1.60E-07	8.00E-07	4.00E-06	2.00E-05
NCGC00166079-02	C.I. Solvent Red 24	170465710		SARS-CoV-2 cytopathic effect (CPE)	Approved Drugs Collection (NPC)	85-83-6				-5.303985944	4		0	-0.65065065					Cc4ccccc4/N=N/c3ccc(/N=N/c1c2ccccc2ccc1O)c(C)c3	SIGMA	198102	-1.47900763	-1.43678161	-0.05236973	-0.65065065												1.60E-07	8.00E-07	4.00E-06	2.00E-05
NCGC00166088-02	Decitabine	170465126	DNA Methyltransferase (DNMT) inhibitor	SARS-CoV-2 cytopathic effect (CPE)	Approved Drugs Collection (NPC)	2353-33-5	;5-Aza-2 -deoxycytidine; Dacogen; 5-Aza-2??-deoxycytidine;Decitabine; Decitabine			-4.643970807	4		0	-1.5307469			1786	DNMT1	NC1=NC(=O)N(C=N1)[C@H]2C[C@H](O)[C@@H](CO)O2	Tocris	2624	-0.40018832	-1.60055672	-1.05291577	-1.5307469												3.20E-08	1.60E-07	8.00E-07	2.00E-05
NCGC00166097-02	Cinnamyl alcohol	225144268	prostaglandin secretion Inhibitor	SARS-CoV-2 cytopathic effect (CPE)	Approved Drugs Collection (NPC)	104-54-1				5.359154448	4		0	1.59537572					OC\C=C\C1=CC=CC=C1	SIGMA	108197	0.71979434	1.17309698	2.15846275	1.59537572												1.60E-07	8.00E-07	4.00E-06	2.00E-05
NCGC00166104-04	alpha-Lipoic acid amide	170465868	apoptotic process Inhibitor	SARS-CoV-2 cytopathic effect (CPE)	Approved Drugs Collection (NPC)	940-69-2				0.260397006	4		0	2.52350322					NC(=O)CCCCC1CCSS1	Microsource	1505740	-0.43499275	-0.71534287	-1.14540248	2.52350322												3.20E-08	1.60E-07	8.00E-07	2.00E-05
NCGC00166105-04	BENZYL NICOTINATE	225144269		SARS-CoV-2 cytopathic effect (CPE)	Approved Drugs Collection (NPC)	94-44-0				3.635025337	4		0	1.4349332					O=C(OCC1=CC=CC=C1)C2=CN=CC=C2	SIGMA	72351	0.8699855	-0.12333498	0.50906777	1.4349332												3.20E-08	1.60E-07	8.00E-07	2.00E-05
NCGC00166113-04	Diphenylcyclopropenone	170465593	immune system process Activator	SARS-CoV-2 cytopathic effect (CPE)	Approved Drugs Collection (NPC)	886-38-4				1.643415212	4		0	0.71033938					O=C2C(=C2c1ccccc1)c3ccccc3	Vitas	STK289679	-0.6779661	-0.80301129	2.5589055	0.71033938												3.20E-08	1.60E-07	8.00E-07	2.00E-05
NCGC00166115-02	Dibutyltin dilaurate	170466843		SARS-CoV-2 cytopathic effect (CPE)	Approved Drugs Collection (NPC)	77-58-7				3.854331861	4		0	1.54913295					O=C(O[Sn](CCCC)(OC(=O)CCCCCCCCCCC)CCCC)CCCCCCCCCCC	SIGMA	291234	0.46272494	1.7987487	0.36851803	1.54913295												1.60E-07	8.00E-07	4.00E-06	2.00E-05
NCGC00166122-01	Perflexane	144205881		SARS-CoV-2 cytopathic effect (CPE)	Approved Drugs Collection (NPC)	355-42-0	Perflexane; Imavist; Imagent;			8.638018384	4	perflexane;perfluorohexane;NCGC_FLUKA_77273;perflexanum;PERFLEXANE;PERFLUOROHEXANE;Perflexane;NCGC00166122-01;Tetradecafluorohexane;AF0150;AFO 150;CIPLUS_152856;Imavist;TETRADECAFLUOROHEXANE;Perfluorohexane;Imagent;perfluoro-n-hexane;	0	2.43553009					FC(F)(C(F)(F)C(F)(F)F)C(F)(F)C(F)(F)C(F)(F)F	FLUKA	FLUKA-77273	1.54566745	2.63833761	1.46858852	2.43553009												1.60E-07	8.00E-07	4.00E-06	2.00E-05
NCGC00166124-03	Benzyl cinnamate	170465584		SARS-CoV-2 cytopathic effect (CPE)	Approved Drugs Collection (NPC)	103-41-3				2.135564035	4		0	-0.57803468					O=C(OCc1ccccc1)C=Cc2ccccc2	SIGMA	234214	1.02827763	0.44316997	-0.52645433	-0.57803468												1.60E-07	8.00E-07	4.00E-06	2.00E-05
NCGC00166125-02	Meglumine	170465359	Amino sugar	SARS-CoV-2 cytopathic effect (CPE)	Approved Drugs Collection (NPC)	6284-40-8	hypaque(M)90; Isopaque coronar; N-Methyl-D-glucamine; Isteropac; Banamine; Urovist; Isopaque cerebral;Meglumine; Renovue-65; ; Uropolinum Polfa; Vascoray; Uropolin; Renovist II; Conraxin-H; Hypaque 76; Telebrix 350; Salicylate Meglumine; Uromiron; Meglumine iotalamate; Meglumine; Fortombrine; Sch 14714 meglumine; N-Methyl-D-Glucamine; Vasurix; Visotrast; Meglumina			-0.065012191	4		0	0.62427746					O[C@H]([C@@H](O)CNC)[C@H](O)[C@H](O)CO	Prestwick	Prestw-884	0	-0.28675704	-0.4738089	0.62427746												1.60E-07	8.00E-07	4.00E-06	2.00E-05
NCGC00166134-02	Estradiol cypionate	170464789	Androgen Receptor Antagonist	SARS-CoV-2 cytopathic effect (CPE)	Approved Drugs Collection (NPC)	313-06-4				1.267649762	4		0	3.05635148					Oc4cc5CC[C@@H]1[C@H](CC[C@]2(C)[C@H](CC[C@@H]12)OC(=O)CCC3CCCC3)c5cc4	SIGMA	E8004	-0.42154567	-0.02334812	0.10878433	3.05635148												1.60E-07	8.00E-07	4.00E-06	2.00E-05
NCGC00166138-04	Ethynodiol diacetate	170464933	Progesterone receptor Agonist	SARS-CoV-2 cytopathic effect (CPE)	Approved Drugs Collection (NPC)	297-76-7				1.359487301	4		0	0.25433526			5241	PGR	CC(=O)O[C@@]4(C#C)CC[C@@H]3[C@]4(C)CC[C@H]2[C@H]3CCC1=C[C@H](CC[C@@H]12)OC(C)=O	Prestwick Chemical, Inc.	Prestw-908	-0.30848329	1.69447341	1.10555409	0.25433526												1.60E-07	8.00E-07	4.00E-06	2.00E-05
NCGC00166139-03	3-Hydroxy-4-butyrophenetidide	170465885		SARS-CoV-2 cytopathic effect (CPE)	Approved Drugs Collection (NPC)	1083-57-4				-3.394104355	4		0	-0.02312139					CCOc1ccc(cc1)NC(=O)CC(C)O	SIGMA	B4027	-1.1311054	-1.22523462	0.52645433	-0.02312139												1.60E-07	8.00E-07	4.00E-06	2.00E-05
NCGC00166140-02	Pyrithioxin dihydrochloride	170465839	acetylcholine biosynthetic process Activator	SARS-CoV-2 cytopathic effect (CPE)	Approved Drugs Collection (NPC)	10049-83-9				-2.565872744	4		0	1.09837631					Cl.Cl.Oc1c(CO)c(cnc1C)CSSCc2cnc(C)c(O)c2CO	Vitas	STK801801	-1.31147541	0.16343684	-0.21756867	1.09837631												1.60E-07	8.00E-07	4.00E-06	2.00E-05
NCGC00166141-06	Carbinoxamine maleate	170465237	Histamine H1 receptor Antagonist	SARS-CoV-2 cytopathic effect (CPE)	Approved Drugs Collection (NPC)	3505-38-2				-3.958376257	4		0	-0.3003003					O=C(O)/C=C\C(=O)O.Clc1ccc(cc1)C(OCCN(C)C)c2ccccn2	Specs	AN-153/I210051	-0.95419847	-1.3322884	-0.5236973	-0.3003003												1.60E-07	8.00E-07	4.00E-06	2.00E-05
NCGC00166142-04	Diperodon hydrochloride	170465536	sodium ion transmembrane transport Inhibitor	SARS-CoV-2 cytopathic effect (CPE)	Approved Drugs Collection (NPC)	537-12-2		14.12537545	-4.85	11.40602276	4		12.25809424	10.56647399	4.954917313	0.958482802			Cl.O=C(Nc1ccccc1)OCC(OC(=O)Nc2ccccc2)CN3CCCCC3	Prestwick	Prestw-300	1.6966581	-0.54744526	-0.6317452	10.56647399												1.60E-07	8.00E-07	4.00E-06	2.00E-05
NCGC00166144-03	2,3-Dihydroxypropyl octanoate	170465212		SARS-CoV-2 cytopathic effect (CPE)	Approved Drugs Collection (NPC)	502-54-5				-4.423794137	4		0	0.52531041					OCC(O)COC(=O)CCCCCCC	SIGMA	M2265	-1.59250585	-0.25682933	-0.81588251	0.52531041												1.60E-07	8.00E-07	4.00E-06	2.00E-05
NCGC00166146-02	Quinestrol	170465054	Estrogen receptor Agonist	SARS-CoV-2 cytopathic effect (CPE)	Approved Drugs Collection (NPC)	152-43-2				3.650768668	4		0	-2.15028902					C#C[C@]5(O)CC[C@@H]2[C@]5(C)CC[C@@H]3c4ccc(OC1CCCC1)cc4CC[C@@H]23	SIGMA	E7887	1.59383033	1.17309698	0.52645433	-2.15028902												1.60E-07	8.00E-07	4.00E-06	2.00E-05
NCGC00166147-02	Dihydrotachysterol	144205894	Vitamin D receptor Agonist	SARS-CoV-2 cytopathic effect (CPE)	Approved Drugs Collection (NPC)	67-96-9	Dihydrotachysterol; Dihydrotachysterin; Dihidrotaquisterol; Calcamine; Tachysterol, dihydro-; Tachystin; Hytakerol;			0.776320995	4	parterol;LS-148512;Tachystin;CIPLUS_149136;Dihydrotachysterin;AT 10;Calcamine;dihydrotachysterol;dihydrotachysterolum;Hytakerol;NCGC00166147-01;Tachysterol, dihydro-;DIHYDROTACHYSTEROL;Dihydrotachysterol;AT-10;Dihydrotachysterolum;Dihidrotaquisterol;9,10-Secoergosta-5,7,22-trien-3-ol, (3beta,5E,7E,10alpha,22E)-;VITAMIN D1;9,10-Secoergosta-5,7,22-trien-3beta-ol;NCGC_SIGMA_D9257;	0	0					C[C@H]3CC[C@H](O)C/C3=C\C=C1/CCC[C@]2(C)[C@H](CC[C@@H]12)[C@H](C)/C=C/[C@H](C)C(C)C	SIGMA	D9257	-0.04770992	-0.80982236	2.09478921	0												1.60E-07	8.00E-07	4.00E-06	2.00E-05
NCGC00166153-02	Climbazole	170465557		SARS-CoV-2 cytopathic effect (CPE)	Approved Drugs Collection (NPC)	38083-17-9				-2.039207473	4		0	-0.28939753					CC(C)(C)C(=O)C(Oc1ccc(Cl)cc1)n2ccnc2	Bosche	C1228	-0.5811138	-0.35131744	-0.38003547	-0.28939753												3.20E-08	1.60E-07	8.00E-07	2.00E-05
NCGC00166206-04	1,2-Benzenedicarboxaldehyde	170466016		SARS-CoV-2 cytopathic effect (CPE)	Approved Drugs Collection (NPC)	643-79-8				1.201761122	4		0	-0.64908722					O=Cc1ccccc1C=O	Vitas	STK802214	0.85470085	0.7079646	0.39476931	-0.95716679	-0.64908722											3.20E-08	1.60E-07	8.00E-07	4.00E-06	2.00E-05
NCGC00166210-02	PAROMOMYCIN SULFATE	405559135	Bacterial 70S ribosome Inhibitor	SARS-CoV-2 cytopathic effect (CPE)	Approved Drugs Collection (NPC)	1263-89-4				12.22805708	4		0	5.27383367					NC[C@@H]1O[C@H](O[C@H]2[C@@H](O)[C@@H](O[C@@H]2CO)O[C@@H]3[C@@H](O)[C@H](N)C[C@H](N)[C@H]3O[C@H]4O[C@H](CO)[C@@H](O)[C@H](O)[C@H]4N)[C@H](N)[C@@H](O)[C@@H]1O	SIGMA	P9297	-0.61050061	-1.2642225	-1.28300025	-0.38286671	5.27383367											3.20E-10	1.60E-09	8.00E-09	4.00E-08	2.00E-07
NCGC00166213-02	2-Octyl-1-dodecanol	170465533		SARS-CoV-2 cytopathic effect (CPE)	Approved Drugs Collection (NPC)	5333-42-6				-1.316168618	4		0	1.43266476					CCCCCCCCC(CCCCCCCCCC)CO	SIGMA	464481	-0.74941452	-0.67709549	0	1.43266476												1.60E-07	8.00E-07	4.00E-06	2.00E-05
NCGC00166215-05	2-Phenylethanol	170466787		SARS-CoV-2 cytopathic effect (CPE)	Approved Drugs Collection (NPC)	60-12-8				-2.614963558	4		0	-0.90735435					OCCc1ccccc1	Microsource	1505398	-1.12412178	-0.35022181	1.68615719	-0.90735435												1.60E-07	8.00E-07	4.00E-06	2.00E-05
NCGC00166217-02	1-Bromoheptadecafluorooctane	170465144		SARS-CoV-2 cytopathic effect (CPE)	Approved Drugs Collection (NPC)	423-55-2				-1.361215955	4		0	0.0811359					FC(F)(C(F)(F)C(Br)(F)F)C(F)(F)C(F)(F)C(F)(F)C(F)(F)C(F)(F)F	SIGMA	343862	0.21978022	-1.3147914	-0.34542314	-0.95716679	0.0811359											3.20E-08	1.60E-07	8.00E-07	4.00E-06	2.00E-05
NCGC00166218-02	4,4'-Dinitrodiphenylurea	170465744		SARS-CoV-2 cytopathic effect (CPE)	Approved Drugs Collection (NPC)	587-90-6				0.615060632	4		0	-0.94012865					O=C(Nc1ccc(cc1)[N+]([O-])=O)Nc2ccc(cc2)[N+]([O-])=O	Specs	AN-153/I108774	0.09666506	-0.76467686	1.90900414	-0.94012865												3.20E-08	1.60E-07	8.00E-07	2.00E-05
NCGC00166222-04	N,N'-Dibenzylethane-1,2-diamine dihydrochloride	170465030	F-box only protein 3 Inhibitor	SARS-CoV-2 cytopathic effect (CPE)	Approved Drugs Collection (NPC)	3412-76-8				-1.091349963	4		0	1.00490196			26273	FBXO3	Cl.Cl.C(NCc1ccccc1)CNCc2ccccc2	SIGMA	D35201	-1.53729839	0.15444015	2.8259653	1.00490196												1.60E-07	8.00E-07	4.00E-06	2.00E-05
NCGC00166226-02	4-Propylbenzoic acid	225144274		SARS-CoV-2 cytopathic effect (CPE)	Approved Drugs Collection (NPC)	5/3/38				7.870157258	4		0	0.94797688					CCCC1=CC=C(C=C1)C(O)=O	SIGMA	332976	1.85089974	1.74661105	1.73729929	0.94797688												1.60E-07	8.00E-07	4.00E-06	2.00E-05
NCGC00166236-02	Oteracil	405559107	Orotate phosphoribosyltransferase Inhibitor	SARS-CoV-2 cytopathic effect (CPE)	Approved Drugs Collection (NPC)	2207-75-2				1.185699001	4		0	0.10556875				UMPS	OC1=NC(=NC(O)=N1)C([O-])=O	Bosche	O3085	0.77683616	0.55671538	0.18898488	0.10556875												3.20E-10	1.60E-09	8.00E-09	2.00E-07
NCGC00166238-02	Benznidazole	170466539	Pyruvate:ferredoxin oxidoreductase Substrate	SARS-CoV-2 cytopathic effect (CPE)	Approved Drugs Collection (NPC)	22994-85-0				-0.411686983	4		0	1.62368672					O=C(Cn1ccnc1[N+]([O-])=O)NCc2ccccc2	SIGMA	419656	-0.18735363	-0.77048798	-0.87027468	1.62368672												1.60E-07	8.00E-07	4.00E-06	2.00E-05
NCGC00166241-02	2,6-DIIODO-4-NITROPHENOL	225144276		SARS-CoV-2 cytopathic effect (CPE)	Approved Drugs Collection (NPC)	305-85-1		12.58925412	-4.9	38.47711978	3		55.57039425	48.18529131	3.989972986	0.999094621			OC1=C(I)C=C(C=C1I)[N+]([O-])=O	SIGMA	145416	1.03044496	-0.67709549	0.43513734	48.18529131												1.60E-07	8.00E-07	4.00E-06	2.00E-05
NCGC00166245-04	Proflavin hemisulfate	170466523	RNA Binding Agent	SARS-CoV-2 cytopathic effect (CPE)	Approved Drugs Collection (NPC)	1811-28-5				-1.313792351	4		0	1.00290314					O=S(=O)(O)O.Nc1cc2nc3cc(N)ccc3cc2cc1.Nc1cc2nc3cc(N)ccc3cc2cc1	Vitas	STK380650	-0.40018832	-0.97425191	-0.94492441	1.00290314												3.20E-08	1.60E-07	8.00E-07	2.00E-05
NCGC00166248-03	Green S	405559150		SARS-CoV-2 cytopathic effect (CPE)	Approved Drugs Collection (NPC)	3087-16-9				0.024620238	4		0	-0.90686274					CN(C)C1=CC=C(C=C1)C(=C/2\C=C/C(/C=C2)=[N+](C)C)C3=C4C=CC(=CC4=CC(=C3O)[S]([O-])(=O)=O)[S]([O-])(=O)=O	SIGMA	199583	-1.23487903	1.23552124	4.28091774	-0.90686274												1.60E-07	8.00E-07	4.00E-06	2.00E-05
NCGC00166249-03	Erythrosin B	170465719		SARS-CoV-2 cytopathic effect (CPE)	Approved Drugs Collection (NPC)	15905-32-5				-0.998826537	4		0	0.34682081					Ic4c5Oc1c(I)c(O)c(I)cc1C3(OC(=O)c2ccccc23)c5cc(I)c4O	SIGMA	200964	-0.87403599	0.18248175	1.21084496	0.34682081												1.60E-07	8.00E-07	4.00E-06	2.00E-05
NCGC00166257-03	NCGC00166257-03	50111747		SARS-CoV-2 cytopathic effect (CPE)	Approved Drugs Collection (NPC)					-3.244013441	4	Mn3O4;Manganese(II,III) oxide;hausmannite;manganese oxide;manganous-manganic oxide;CIPLUS_158079;manganese oxide, hydrate;	0	-0.90824406					O=[Mn]O[Mn]O[Mn]=O	SigmaAldrich	377473	-1.16580311	-0.31691858	0.90611628	-0.90824406												1.60E-07	8.00E-07	4.00E-06	2.00E-05
NCGC00166262-03	Ensulizole	170465490		SARS-CoV-2 cytopathic effect (CPE)	Approved Drugs Collection (NPC)	27503-81-7				-2.308522539	4		0	-0.81135903					O=S(=O)(O)c1cc2nc(nc2cc1)c3ccccc3	Vitas	STK034479	0.31746032	-2.02275601	-0.34542314	-0.90930845	-0.81135903											3.20E-08	1.60E-07	8.00E-07	4.00E-06	2.00E-05
NCGC00166266-03	1,3-Bis(4-carboxyphenoxy)propane	170466646		SARS-CoV-2 cytopathic effect (CPE)	Approved Drugs Collection (NPC)	3753-81-9				-0.64655992	4		0	-1.10294118					O=C(O)c1ccc(cc1)OCCCOc2ccc(cc2)C(=O)O	SIGMA	655538	-0.73084677	0.15444015	2.7700056	-1.10294118												1.60E-07	8.00E-07	4.00E-06	2.00E-05
NCGC00166270-02	1,3,5-Trihydroxybenzene dihydrate	225144277	Voltage-gated calcium channel Inhibitor	SARS-CoV-2 cytopathic effect (CPE)	Approved Drugs Collection (NPC)	6099-90-7				10.37466236	4		0	1.68786127					OC1=CC(=CC(=C1)O)O	SIGMA	P38005	2.21079692	1.43378519	3.52724401	1.68786127												1.60E-07	8.00E-07	4.00E-06	2.00E-05
NCGC00166271-02	Pregnenolone acetate	405558657		SARS-CoV-2 cytopathic effect (CPE)	Approved Drugs Collection (NPC)	1778-02-5				-0.512098201	4		0	3.2032032					CC(=O)O[C@H]1CC[C@]\2(C)[C@H]3CC[C@@]4(C)[C@@H](CC[C@@H]4C(C)=O)[C@@H]3C\C=C2C1	SIGMA	P49902	-0.71564885	-0.65308255	-0.89028542	3.2032032												1.60E-07	8.00E-07	4.00E-06	2.00E-05
NCGC00166280-02	Bismuth(III) gallate basic hydrate	225144278		SARS-CoV-2 cytopathic effect (CPE)	Approved Drugs Collection (NPC)	99-26-3				1.304676808	4		0	-0.20959478					O[Bi]1OC2=CC(=CC(=C2O1)O)C(O)=O	SIGMA	15102	-1.06217617	3.63237445	-0.10067959	-0.20959478												1.60E-09	8.00E-09	4.00E-08	2.00E-07
NCGC00166289-02	Hydroxystilbamidine bis(methanesulfonate)	124893257		SARS-CoV-2 cytopathic effect (CPE)	Approved Drugs Collection (NPC)					-6.754922984	4		0	-0.57803468					NC(=N)C1=CC=C(C=C1)/C=C/C2=CC=C(C=C2O)C(N)=N	FLUKA	39286	-2.21079692	-0.49530761	-0.4738089	-0.57803468												1.60E-07	8.00E-07	4.00E-06	2.00E-05
NCGC00166290-03	Polyoxyethylene (9) lauryl ether	170466791		SARS-CoV-2 cytopathic effect (CPE)	Approved Drugs Collection (NPC)	3055-99-0				-4.086183973	4		0	-2.05205205					CCCCCCCCCCCCOCCOCCOCCOCCOCCOCCOCCOCCOCCO	SIGMA	P9641	-0.62022901	-0.86206897	-0.5236973	-2.05205205												1.60E-07	8.00E-07	4.00E-06	2.00E-05
NCGC00166291-03	Lycopene	405558667	response to oxidative stress Modulator	SARS-CoV-2 cytopathic effect (CPE)	Approved Drugs Collection (NPC)					-3.464748816	4		0	1.5015015					CC(C)=CCC\C(C)=C\C=C\C(C)=C\C=C\C(C)=C\C=C\C=C(C)\C=C\C=C(C)\C=C\C=C(C)\CCC=C(C)C	SigmaAldrich	75051	-1.28816794	-1.17554859	-0.68080649	1.5015015												1.60E-07	8.00E-07	4.00E-06	2.00E-05
NCGC00166294-03	Sparfloxacin	170465370	DNA Topoisomerase IV Inhibitor	SARS-CoV-2 cytopathic effect (CPE)	Approved Drugs Collection (NPC)	110871-86-8	; Esparfloxacino;Sparfloxacin; Zagam			3.784526122	4		0	2.7713088			7155	TOP2B	C[C@@H]1CN(C[C@H](C)N1)c2c(F)c(N)c3c(c2F)N(C=C(C3=O)C(=O)O)C4CC4	Vitas	STK802067	0.28497409	-0.36567528	0.70475711	2.7713088												8.00E-08	4.00E-07	2.00E-06	1.00E-05
NCGC00166296-02	L-(+)-Lysine monohydrochloride	225144279	Serotonin 4 (5-HT4) receptor Antagonist	SARS-CoV-2 cytopathic effect (CPE)	Approved Drugs Collection (NPC)	657-27-2				-1.911960581	4		0	-0.64324592					NCCCC[C@H](N)C(O)=O	Bosche	L1919	-0.91831803	0.76467686	-0.12726694	-0.64324592												3.20E-10	1.60E-09	8.00E-09	2.00E-07
NCGC00166298-02	Melengestrol acetate	170465702		SARS-CoV-2 cytopathic effect (CPE)	Approved Drugs Collection (NPC)	2919-66-6				3.597746486	4		0	4.02525651					CC(=O)[C@@]3(OC(C)=O)C(=C)C[C@H]2[C@@H]4C=C(C)C1=CC(=O)CC[C@]1(C)[C@H]4CC[C@@]23C	Prestwick	Prestw-1435	-0.5811138	-0.50188206	0.58272105	4.02525651												3.20E-08	1.60E-07	8.00E-07	2.00E-05
NCGC00166299-03	BISMUTH SUBSALICYLATE	225144280		SARS-CoV-2 cytopathic effect (CPE)	Approved Drugs Collection (NPC)	14882-18-9				-5.098981445	4		0	-1.22543353					O[Bi]1OC(=O)C2=CC=CC=C2O1	Microsource	1505412	-1.64524422	-0.9645464	-0.21058173	-1.22543353												1.60E-09	8.00E-09	4.00E-08	2.00E-07
NCGC00166300-02	Pyridoxal phosphate hydrate	170466028	P2X purinoceptor 2 Antagonist	SARS-CoV-2 cytopathic effect (CPE)	Approved Drugs Collection (NPC)	41468-25-1				-0.757498646	4		0	-0.5005005					O.Oc1c(C=O)c(cnc1C)COP(=O)(O)O	SIGMA	P3657	-0.14312977	-0.23510972	0.20947892	-0.5005005												1.60E-07	8.00E-07	4.00E-06	2.00E-05
NCGC00166301-04	SODIUM TETRADECYL SULFATE	405558515	Vitamin K-dependent protein S Inhibitor	SARS-CoV-2 cytopathic effect (CPE)	Approved Drugs Collection (NPC)	139-88-8				-0.554907742	4		0	-1.04797392			5627	PROS1	CCCCC(CC)CCC(CC(C)C)O[S]([O-])(=O)=O	Microsource	1300042	0.49222798	-0.41443198	-1.05713567	-1.04797392												1.60E-07	8.00E-07	4.00E-06	2.00E-05
NCGC00166307-05	ERGOCALCIFEROL	405559070	Vitamin D receptor Agonist	SARS-CoV-2 cytopathic effect (CPE)	Approved Drugs Collection (NPC)	50-14-6				1.726874051	4		0	1.8872549					CC(C)[C@@H](C)/C=C/[C@@H](C)[C@H]1CC[C@H]2\C(CCC[C@]12C)=C\C=C/3C[C@@H](O)CCC3=C	SIGMA	E5750	-0.63004032	0.82368082	1.93060996	1.8872549												1.60E-07	8.00E-07	4.00E-06	2.00E-05
NCGC00166308-02	Difloxacin hydrochloride	170465623	Bacterial DNA gyrase Inhibitor	SARS-CoV-2 cytopathic effect (CPE)	Approved Drugs Collection (NPC)	91296-86-5				2.115215032	4		0	0.06936416					Cl.CN1CCN(CC1)c2cc3N(C=C(C(=O)O)C(=O)c3cc2F)c4ccc(F)cc4	Vitas	STK618168	0.15424165	0.70385819	1.68465386	0.06936416												1.60E-07	8.00E-07	4.00E-06	2.00E-05
NCGC00166309-02	Altrenogest	170465646		SARS-CoV-2 cytopathic effect (CPE)	Approved Drugs Collection (NPC)	850-52-2				-0.674010614	4		0	-0.25433526					O=C3C=C4CC[C@@H]2C(C=C[C@@]1(C)[C@H]2CC[C@@]1(O)CC=C)=C4CC3	SIGMA	33994	-0.15424165	-0.28675704	0.1579363	-0.25433526												1.60E-07	8.00E-07	4.00E-06	2.00E-05
NCGC00166310-02	Marbofloxacin	170465732	Antibiotic	SARS-CoV-2 cytopathic effect (CPE)	Approved Drugs Collection (NPC)	115550-35-1	;Marbofloxacin; Marbofloxacin; Zeniquin;MARBOFLOXACIN; Marbofloxacino; Marbocyl; Marbocyl FD; Dexamethasone			-1.548598899	4		0	-0.34201526					CN1CCN(CC1)c4c(F)cc2c3N(C=C(C2=O)C(=O)O)N(C)COc34	Sequoia	115550-35-1	-0.33898305	0.55207026	-0.88674943	-0.34201526												1.60E-08	8.00E-08	4.00E-07	1.00E-05
NCGC00166312-02	Closantel	170466628		SARS-CoV-2 cytopathic effect (CPE)	Approved Drugs Collection (NPC)	57808-65-8		10	-5	17.88843037	4		19.54519774	17.52441277	3.131998336	0.988766448			Clc3cc(NC(=O)c1cc(I)cc(I)c1O)c(C)cc3C(C#N)c2ccc(Cl)cc2	Vitas	STK378904	-0.87099812	1.2526096	-0.56695464	17.52441277												3.20E-08	1.60E-07	8.00E-07	2.00E-05
NCGC00166322-02	PROTIRELIN	405558504	Thyrotropin-releasing hormone receptor Agonist	SARS-CoV-2 cytopathic effect (CPE)	Approved Drugs Collection (NPC)	24305-27-9				7.75432925	4		0	5.01432665					NC(=O)C1CCCN1C(=O)C(CC2=CN=C[NH]2)NC(=O)C3CCC(=O)N3	Microsource	1506101	0.98360656	1.05066542	1.08784335	5.01432665												1.60E-07	8.00E-07	4.00E-06	2.00E-05
NCGC00166323-02	Trifluridine	170464911	Thymidylate Synthase inhibitor	SARS-CoV-2 cytopathic effect (CPE)	Approved Drugs Collection (NPC)	70-00-8	; Viroptic; Trifluridina; Trifluridine;Trifluridine;Trifluridine (Viroptic)			-3.150598637	4		0	-1.18753093			7298	TYMS	FC(F)(F)C1=CN(C(=O)NC1=O)[C@H]2C[C@H](O)[C@@H](CO)O2	Prestwick Chemical, Inc.	Prestw-1056	-0.43499275	0.41933892	-1.27266942	-1.18753093												3.20E-08	1.60E-07	8.00E-07	2.00E-05
NCGC00166397-04	Lofepramine hydrochloride	170465926	norepinephrine uptake Inhibitor	SARS-CoV-2 cytopathic effect (CPE)	Approved Drugs Collection (NPC)	26786-32-3				8.578338067	4		0	3.24543611					Cl.Clc1ccc(cc1)C(=O)CN(C)CCCN3c4ccccc4CCc2ccccc23	Sequoia	23047-25-8	2.12454212	1.2136536	1.23365408	0.71787509	3.24543611											3.20E-08	1.60E-07	8.00E-07	4.00E-06	2.00E-05
NCGC00166409-02	Sodium 2,3-dimercaptopropanesulfonate monohydrate	225144282		SARS-CoV-2 cytopathic effect (CPE)	Approved Drugs Collection (NPC)	207233-91-8				-5.52175081	4		0	-0.14326648					[O-]S(=O)(=O)CC(S)CS	SIGMA	38530	-1.68618267	-0.77048798	-0.81588251	-0.14326648												1.60E-07	8.00E-07	4.00E-06	2.00E-05
NCGC00166413-02	Argatroban	170464871	Thrombin inhibitor	SARS-CoV-2 cytopathic effect (CPE)	Approved Drugs Collection (NPC)	74863-84-6	; 2 Argatroban; Argatroban Anhydride; Argipidine monohydrate; Acova; Novastan;Argatroban			8.699287316	4		0	5.54181098				F2	C[C@H]1C[C@H](C(=O)O)N(CC1)C(=O)[C@H](CCCNC(=N)N)NS(=O)(=O)c3cccc2C[C@@H](C)CNc23	Sequoia	SRP07170a	0.38666022	0.81401085	1.27266942	5.54181098												3.20E-08	1.60E-07	8.00E-07	2.00E-05
NCGC00166414-11	Pemetrexed disodium heptahydrate	405558550	Thymidylate Synthase inhibitor	SARS-CoV-2 cytopathic effect (CPE)	Approved Drugs Collection (NPC)	150399-23-8				-2.124009333	4		0	-1.35135135				TYMS	NC/1=N/C(=O)C2=C([NH]C=C2CCC3=CC=C(C=C3)C(=O)N[C@@H](CCC(O)=O)C(O)=O)N1	Aobious	AOB2160	-0.42938931	-0.49634274	0.47132757	-1.35135135												1.60E-07	8.00E-07	4.00E-06	2.00E-05
NCGC00166415-03	Palonosetron hydrochloride	170465300	Serotonin 3a (5-HT3a) receptor Antagonist	SARS-CoV-2 cytopathic effect (CPE)	Approved Drugs Collection (NPC)	135729-62-3				-1.975933887	4		0	2.3023023					Cl.O=C1N(C[C@H]3CCCc2cccc1c23)[C@@H]5CN4CCC5CC4	Bosche	P5846	-1.24045802	-1.01880878	0.26184865	2.3023023												1.60E-07	8.00E-07	4.00E-06	2.00E-05
NCGC00167301-02	Triptorelin	405558815	Gonadotropin-releasing hormone receptor Agonist	SARS-CoV-2 cytopathic effect (CPE)	Approved Drugs Collection (NPC)	57773-63-4				-1.352280131	4		0	-0.3003003					CC(C)C[C@H](NC(=O)[C@@H](CC1=C[NH]C2=C1C=CC=C2)NC(=O)[C@H](CC3=CC=C(O)C=C3)NC(=O)[C@H](CO)NC(=O)[C@H](CC4=C[NH]C5=C4C=CC=C5)NC(=O)[C@H](CC6=CN=C[NH]6)NC(=O)[C@@H]7CCC(=O)N7)C(=O)N[C@@H](CCCNC(N)=N)C(=O)N8CCC[C@H]8C(=O)NCC(N)=O	Enzo	DL310	-0.85877863	-0.13061651	1.41398272	-0.3003003												8.00E-08	4.00E-07	2.00E-06	1.00E-05
NCGC00167356-07	Raltegravir	405559137	Anti-viral	SARS-CoV-2 cytopathic effect (CPE)	Approved Drugs Collection (NPC)	871038-72-1				-0.733376432	4		0	1.3943699				pol	CN1C(=O)C([O-])=C(N=C1C(C)(C)NC(=O)C2=NN=C(C)O2)C(=O)NCC3=CC=C(F)C=C3	Selleck	S2005	-0.24213075	-0.20075282	-1.59614897	1.3943699												3.20E-08	1.60E-07	8.00E-07	2.00E-05
NCGC00167419-03	ENZACAMENE	405559131		SARS-CoV-2 cytopathic effect (CPE)	Approved Drugs Collection (NPC)	36861-47-9				-2.883196473	4		0	-1.10294118					CC1=CC=C(C=C1)\C=C/2C3CCC(C)(C2=O)C3(C)C	SIGMA	78551	-0.83165323	1.18404118	-1.09121433	-1.10294118												1.60E-07	8.00E-07	4.00E-06	2.00E-05
NCGC00167420-01	Perflenapent	144205977		SARS-CoV-2 cytopathic effect (CPE)	Approved Drugs Collection (NPC)	678-26-2	QW-7437; 2H,3H-perfluoropentane;			-2.864605893	4	CIPLUS_156010;QW7437;perfluoropentane;DODECAFLUOROPENTANE;dodecafluoropentane;QW-7437;2H,3H-perfluoropentane;perflenapentum;QW 7437;PERFLUOROPENTANE;PERFLENAPENT;Perflenapent;	0	1.93292967					FC(F)(C(F)(F)C(F)(F)F)C(F)(F)C(F)(F)F	Alfa Aesar	L16969	-1.37305699	-1.04826914	-0.10067959	1.93292967												1.60E-07	8.00E-07	4.00E-06	2.00E-05
NCGC00167421-02	Sevoflurane	225144283	GABA-B receptor Modulator	SARS-CoV-2 cytopathic effect (CPE)	Approved Drugs Collection (NPC)					-4.404403355	4		0	-1.10294118			2890		FCOC(C(F)(F)F)C(F)(F)F	Alfa Aesar	L16891	-1.08366935	-0.46332046	-0.69949636	-1.10294118												1.60E-07	8.00E-07	4.00E-06	2.00E-05
NCGC00167422-01	Enflurane	144205979	Glycine receptor Positive Allosteric Modulator	SARS-CoV-2 cytopathic effect (CPE)	Approved Drugs Collection (NPC)	13838-16-9	Enflurane; Ethrane; Enflurano; Pisa Brand of Enflurane; Enlirane; Zeneca Brand of Enflurane; Etran; Abbott Brand of Enflurane; Alyrane; Enfran;			-0.050316485	4	enfluranum;LS-7376;Enfran;ENFLURANE;Alyrane;Etran;Zeneca Brand of Enflurane;Ethane, 2-chloro-1-(difluoromethoxy)-1,1,2-trifluoro-;Enflurano;Baxter Anaesthesia Brand of Enflurane;CIPLUS_169039;HS_566;Pisa Brand of Enflurane;Enlirane;Enflurane;Ethrane;AstraZeneca Brand of Enflurane;nsc-115944;Enfluranum;Abbott Brand of Enflurane;enflurane;	0	0.99421965					FC(Cl)C(F)(F)OC(F)F	Alfa Aesar	L16725	-0.71979434	0.5995829	0.89497236	0.99421965												1.60E-07	8.00E-07	4.00E-06	2.00E-05
NCGC00167423-01	Bevonium metilsulfate	144205980	Muscarinic acetylcholine receptor Antagonist	SARS-CoV-2 cytopathic effect (CPE)	Approved Drugs Collection (NPC)	5205-82-3	BEVONIUM METILSULFATE; Acabel; Metilsulfato de bevonio;			-4.67975063	4	Bevonii metilsulfas;Bevonium Methylsulfate;bevonii metilsulfas;bevonium;CIPLUS_213756;metilsulfate de bevonium;Metilsulfate de bevonium;LS-116671;Bevonium methylsulfate;Benzilsaeure-(N,N-dimethyl-2-hydroxymethyl-piperidinium)-ester-methylsulfat (German);piribenzil methyl sulfate;bevonium methyl sulfate;BEVONIUM METHYLSULFATE;2-(HYDROXYMETHYL)-1,1-DIMETHYLPIPERIDINIUM METHYLSULFATE, BENZILATE;BEVONIUM METILSULFATE;CG 201;2-(hydroxymethyl)-N,N-dimethylpiperidinium benzilate;Bevonium metilsulfate;Metilsulfato de bevonio;CIPLUS_3883657;CIPLUS_173844;Acabel;bevonium methylsulfate;bevonium sulfate (1:1);Piperidinium, 2-hydroxymethyl-1,1-dimethyl-, methanesulfonate, benzilate;	0	0.17156863					[O-]S(=O)(=O)OC.OC(C(=O)OCC1CCCC[N+]1(C)C)(c2ccccc2)c3ccccc3	Apollo	OR3501T	-1.43649194	-0.87516088	-0.75545607	0.17156863												1.60E-07	8.00E-07	4.00E-06	2.00E-05
NCGC00167426-03	Caramiphen edisylate	170465518		SARS-CoV-2 cytopathic effect (CPE)	Approved Drugs Collection (NPC)	125-86-0				-0.92120117	4		0	0.06986493					O=S(=O)(O)CCS(=O)(=O)O.CCN(CC)CCOC(=O)C1(CCCC1)c2ccccc2.CCN(CCOC(=O)C1(CCCC1)c2ccccc2)CC	ASDI	100028134	-0.12953368	-0.36567528	-0.55373773	0.06986493												1.60E-07	8.00E-07	4.00E-06	2.00E-05
NCGC00167427-02	Epoprostenol sodium	124893308	Prostanoid IP receptor Agonist	SARS-CoV-2 cytopathic effect (CPE)	Approved Drugs Collection (NPC)	61849-14-7				1.39579929	4	PROSTAGLANDIN I2 Na	0	-0.71676301			64805		CCCCC[C@H](O)/C=C/[C@H]1[C@H](O)C[C@@H]2O\C(C[C@H]12)=C/CCCC([O-])=O	BIOMOL	PG011	-1.02827763	3.51929093	3.00078968	-0.71676301												1.60E-07	8.00E-07	4.00E-06	2.00E-05
NCGC00167429-04	Temozolomide	170464968	DNA Alkylating Drug	SARS-CoV-2 cytopathic effect (CPE)	Approved Drugs Collection (NPC)	85622-93-1	Temozolomide; ; Temodar;; Temozolomide			-1.260117514	4		0	-0.65065065			7153	H2AX	NC(=O)c1ncn2C(=O)N(C)N=Nc12	Prestwick	Prestw-1183	-0.38167939	0.28735632	0	-0.65065065												1.60E-07	8.00E-07	4.00E-06	2.00E-05
NCGC00167430-04	Tioconazole	170465343	Anti-fungal	SARS-CoV-2 cytopathic effect (CPE)	Approved Drugs Collection (NPC)	65899-73-2	; Vagistat-1;Tioconazole; Tioconazol;TIOCONAZOLE; Tioconazole	12.58925412	-4.9	9.093923891	4		18.96373057	15.48672566	3.572248169	0.999371018		ERG11	Clc3sccc3COC(Cn1ccnc1)c2ccc(Cl)cc2Cl	Microsource	1505581	-0.80310881	-0.41443198	-0.20135917	15.48672566												1.60E-07	8.00E-07	4.00E-06	2.00E-05
NCGC00167432-05	Fosinopril·Na	405558492	Angiotensin-converting enzyme Inhibitor	SARS-CoV-2 cytopathic effect (CPE)	Approved Drugs Collection (NPC)	98048-97-6				10.72516431	4		0	2.01156069					CCC(=O)O[C@@H](O[P](=O)(CCCCC1=CC=CC=C1)CC(=O)N2C[C@@H](C[C@H]2C([O-])=O)C3CCCCC3)C(C)C	Enzo	DL155	2.46786632	2.63295099	2.00052645	2.01156069												3.20E-08	1.60E-07	8.00E-07	4.00E-06
NCGC00167433-05	Rocuronium bromide	405558883	Neuronal acetylcholine receptor subunit alpha-1 antagonist	SARS-CoV-2 cytopathic effect (CPE)	Approved Drugs Collection (NPC)	119302-91-9				-1.652978836	4		0	2.00573066				CHRNA1	CC(=O)O[C@H]1[C@H](C[C@H]2[C@@H]3CC[C@H]4C[C@H](O)[C@H](C[C@]4(C)[C@H]3CC[C@]12C)N5CCOCC5)[N+]6(CCCC6)CC=C	MedChem Express	HY-17440	-1.07728337	0.67709549	-1.25101985	2.00573066												1.60E-07	8.00E-07	4.00E-06	2.00E-05
NCGC00167434-02	Pemirolast potassium	170465431		SARS-CoV-2 cytopathic effect (CPE)	Approved Drugs Collection (NPC)	100299-08-9				-2.311211169	4		0	-1.62271805					[K+].CC3=CC=CN1C3=NC=C(C1=O)c2[n-]nnn2	Bosche	P2486	0.21978022	-0.2528445	-0.24673082	-0.86145011	-1.62271805											1.60E-08	8.00E-08	4.00E-07	2.00E-06	1.00E-05
NCGC00167435-07	Nilvadipine	405558817	Voltage-gated L-type calcium channel alpha-1C subunit Blocker	SARS-CoV-2 cytopathic effect (CPE)	Approved Drugs Collection (NPC)	75530-68-6				-1.353269409	4		0	0.26960784					COC(=O)C\1=C(\N\C(=C(/C1C2=CC(=CC=C2)[N+]([O-])=O)C(=O)OC(C)C)C)C#N	MedChem Express	HY-14284	-0.42842742	-0.46332046	-0.19585898	0.26960784												1.60E-07	8.00E-07	4.00E-06	2.00E-05
NCGC00167436-02	Azelnidipine	174006618	Ca channel blocker - DHP class	SARS-CoV-2 cytopathic effect (CPE)	Approved Drugs Collection (NPC)	123524-52-7	; Calblock;Azelnidipine; Azelnidipine			-2.824710779	4		0	-1.92973775					[O-][N+](=O)c1cccc(c1)C2C(C(=O)OC(C)C)=C(C)NC(N)=C2C(=O)OC3CN(C3)C(c4ccccc4)c5ccccc5	Bosche	A2998	0.04833253	0.86334484	-1.3363029	-1.92973775												3.20E-08	1.60E-07	8.00E-07	2.00E-05
NCGC00167437-02	Ramosetron hydrochloride	170465928	Serotonin 3a (5-HT3a) receptor Antagonist	SARS-CoV-2 cytopathic effect (CPE)	Approved Drugs Collection (NPC)	132907-72-3				9.796961656	4		0	3.95375723					Cl.O=C(c2cn(C)c1ccccc12)[C@H]3Cc4ncnc4CC3	Bosche	R2999	1.95372751	0.80813347	1.84259016	3.95375723												1.60E-07	8.00E-07	4.00E-06	2.00E-05
NCGC00167438-02	Trospium chloride	174006890	Muscarinic Antagonists	SARS-CoV-2 cytopathic effect (CPE)	Approved Drugs Collection (NPC)	10405-02-4	Trospium chloride; Cloruro de trospio; Trospium chloride; Spasmoplex;			-0.194808514	4		0	1.8802573					[Cl-].OC(c1ccccc1)(c2ccccc2)C(=O)O[C@@H]3C[C@@H]5CC[C@H](C3)[N+]45CCCC4	Selleck	S2549	-0.43499275	0.024667	-1.39993637	1.8802573												3.20E-08	1.60E-07	8.00E-07	2.00E-05
NCGC00167439-03	Trenbolone (acetate)	405558864	Progesterone receptor Binding Agent	SARS-CoV-2 cytopathic effect (CPE)	Approved Drugs Collection (NPC)	10161-34-9				-4.877504553	4		0	-0.66176471					CC(=O)O[C@H]1CC[C@H]2[C@@H]3CCC/4=C/C(=O)CCC4=C3/C=C\[C@]12C	MedChem Express	HY-12360	-1.48689516	0.30888031	-1.14717403	-0.66176471												1.60E-07	8.00E-07	4.00E-06	2.00E-05
NCGC00167440-02	Bosentan	170465245	"Endothelin receptor, ET-A/ET-B Antagonist"	SARS-CoV-2 cytopathic effect (CPE)	Approved Drugs Collection (NPC)	147536-97-8				3.285082408	4		0	4.21906694					CC(C)(C)c1ccc(cc1)S(=O)(=O)Nc3nc(nc(OCCO)c3Oc2ccccc2OC)c4ncccn4	Prestwick	Prestw-1244	-0.07326007	-1.0619469	0.29607698	1.14860014	4.21906694											3.20E-08	1.60E-07	8.00E-07	4.00E-06	2.00E-05
NCGC00167441-02	Pramipexole hydrochloride	170465264	Dopamine Receptor D3 agonist	SARS-CoV-2 cytopathic effect (CPE)	Approved Drugs Collection (NPC)	104632-26-0	; PRAMIPEXOLE HCl; pramipexol, (R)-isomer;Pramipexole; Pramipexole; Pramipexole Hcl; Mirapex;Pramipexole (Mirapex)			-1.184890789	4		0	2.19066937			1814	DRD3	CCCN[C@@H]1Cc2sc(N)nc2CC1	Prestwick Chemical, Inc.	Prestw-1316	-0.41514042	-1.517067	-1.03626943	-0.38286671	2.19066937											3.20E-08	1.60E-07	8.00E-07	4.00E-06	2.00E-05
NCGC00167442-03	Tamsulosin hydrochloride	170464826	alpha1-Adrenoceptor Antagonists	SARS-CoV-2 cytopathic effect (CPE)	Approved Drugs Collection (NPC)	106463-17-6				4.031807388	4		0	2.43407708				ADRA1A	Cl.O=S(N)(=O)c1cc(ccc1OC)C[C@@H](C)NCCOc2ccccc2OCC	Sequoia	106463-17-6	0.51282051	0.8596713	1.18430792	-0.2392917	2.43407708											3.20E-08	1.60E-07	8.00E-07	4.00E-06	2.00E-05
NCGC00167443-02	Afloqualone	405558862		SARS-CoV-2 cytopathic effect (CPE)	Approved Drugs Collection (NPC)	56287-74-2				-3.568080539	4		0	-1.38490926					CC1=CC=CC=C1N2C(=O)C3=C(C=CC(N)=C3)N=C2CF	DC Chemicals	DC9026	-0.6557377	-0.30352557	-0.92466685	-1.38490926												1.60E-07	8.00E-07	4.00E-06	2.00E-05
NCGC00167444-04	Cefpiramide (sodium)	405558753	Bacterial penicillin-binding protein Inhibitor	SARS-CoV-2 cytopathic effect (CPE)	Approved Drugs Collection (NPC)	74849-93-7				1.007086387	4		0	2.1021021					C[N]1N=NN=C1SCC/2=C(/N3[C@H](SC2)[C@H](NC(=O)[C@H](NC(=O)C4=C(O)C=C(C)N=C4)C5=CC=C(O)C=C5)C3=O)C(O)=O	MedChem Express	HY-B0798	-0.28625954	-1.3322884	1.57109191	2.1021021												1.60E-07	8.00E-07	4.00E-06	2.00E-05
NCGC00167445-02	Eprazinone dihydrochloride	170465851	Neurokinin 1 receptor Antagonist	SARS-CoV-2 cytopathic effect (CPE)	Approved Drugs Collection (NPC)	10402-53-6				4.160819051	4		0	1.48042025					Cl.Cl.O=C(c1ccccc1)C(C)CN3CCN(CC(OCC)c2ccccc2)CC3	Bosche	E5680	0.74941452	2.40485641	-1.08784335	1.48042025												8.00E-08	4.00E-07	2.00E-06	1.00E-05
NCGC00167446-02	Methyclothiazide	170465243	Sodium-(potassium)-chloride cotransporter 2 Inhibitor	SARS-CoV-2 cytopathic effect (CPE)	Approved Drugs Collection (NPC)	135-07-9				0.737788886	4		0	0.13154433					NS(=O)(=O)c2cc1c(NC(CCl)N(C)S1(=O)=O)cc2Cl	Bosche	M5731	-1.1622276	0.70263488	2.15353433	0.13154433												3.20E-08	1.60E-07	8.00E-07	2.00E-05
NCGC00167447-02	Prosultiamine	170465884	Apoptosis Activator	SARS-CoV-2 cytopathic effect (CPE)	Approved Drugs Collection (NPC)	59-58-5				-3.478208068	4		0	-1.44607843					Nc1nc(C)ncc1CN(C=O)C(C)=C(CCO)SSCCC	Bosche	P5775	-0.52923387	0.15444015	-1.65081142	-1.44607843												1.60E-07	8.00E-07	4.00E-06	2.00E-05
NCGC00167448-02	Trepibutone	170465772	Catechol O-methyltransferase Inhibitor	SARS-CoV-2 cytopathic effect (CPE)	Approved Drugs Collection (NPC)	41826-92-0				-0.33505295	4		0	0.7007007					CCOc1cc(OCC)c(cc1OCC)C(=O)CCC(=O)O	Bosche	T5812	-0.42938931	0.13061651	0.20947892	0.7007007												1.60E-07	8.00E-07	4.00E-06	2.00E-05
NCGC00167449-02	Desogestrel	225144285	Progesterone receptor Agonist	SARS-CoV-2 cytopathic effect (CPE)	Approved Drugs Collection (NPC)	54024-22-5		11.22018454	-4.95	31.44104203	3		54.87132858	45.22445081	2.847271214	0.999306773			CC[C@]12CC(=C)[C@H]3[C@@H](CCC/4=C/CCC[C@H]34)[C@@H]1CC[C@@]2(O)C#C	SIGMA	32809	-1.45199063	0.02334812	1.90372586	45.22445081												1.60E-07	8.00E-07	4.00E-06	2.00E-05
NCGC00167451-04	Halobetasol Propionate	476299663		SARS-CoV-2 cytopathic effect (CPE)	Approved Drugs Collection (NPC)	66852-54-8				-3.063777087	4		0	-1.25					CCC(=O)O[C@@]1([C@@H](C)C[C@H]2[C@@H]3C[C@H](F)\C4=C\C(=O)\C=C/[C@]4(C)[C@@]3(F)[C@@H](O)C[C@]12C)C(=O)CCl	APExBIO	B1767	-0.68044355	-0.30888031	-0.25181869	-1.25												1.60E-07	8.00E-07	4.00E-06	2.00E-05
NCGC00167452-03	Pirenoxine Sodium	225144286	maintenance of lens transparency Activator	SARS-CoV-2 cytopathic effect (CPE)	Approved Drugs Collection (NPC)	51410-30-1				-3.038342213	4		0	-1.22543353					OC1=C2C(=NC(=C1)C([O-])=O)C(=O)/C=C\3OC4=CC=CC=C4\N=C23	Bosche	P6175	-0.82262211	0.49530761	-0.52645433	-1.22543353												1.60E-07	8.00E-07	4.00E-06	2.00E-05
NCGC00167453-02	Clinofibrate	174007296	HMG-CoA Reductase inhibitor	SARS-CoV-2 cytopathic effect (CPE)	Approved Drugs Collection (NPC)	30299-08-2	; Lipoclin;Clinofibrate; Clinofibrate; Clinofibrato			-2.839609553	4		0	-0.34201526				HMGCR	O=C(O)C(C)(CC)Oc1ccc(cc1)C2(CCCCC2)c3ccc(OC(C)(CC)C(=O)O)cc3	Selleck	S2664	-0.82324455	-1.45545797	0.07600709	-0.34201526												3.20E-08	1.60E-07	8.00E-07	2.00E-05
NCGC00167454-02	Pilsicainide	170465988	Sodium channel alpha subunit Blocker	SARS-CoV-2 cytopathic effect (CPE)	Approved Drugs Collection (NPC)	88069-67-4				-5.372268905	4		0	-0.42979943					Cc3cccc(C)c3NC(=O)CC12CCCN2CCC1	SIGMA	P0026	-1.49882904	-1.42423535	-0.32635301	-0.42979943												1.60E-07	8.00E-07	4.00E-06	2.00E-05
NCGC00167455-02	Zofenopril	170465605		SARS-CoV-2 cytopathic effect (CPE)	Approved Drugs Collection (NPC)	81872-10-8				-0.770232528	4		0	1.52817574					O=C([C@@H](C)CSC(=O)c1ccccc1)N3C[C@@H](Sc2ccccc2)C[C@H]3C(=O)O	Bosche	Z6238	-1.17096019	-0.81718422	1.19662769	1.52817574												8.00E-08	4.00E-07	2.00E-06	1.00E-05
NCGC00167456-02	Bisibutiamine	170466019		SARS-CoV-2 cytopathic effect (CPE)	Approved Drugs Collection (NPC)	3286-46-2				-0.746712016	4		0	0.13154433					Nc2nc(C)ncc2CN(C=O)C(/C)=C(/CCOC(=O)C(C)C)SSC(/CCOC(=O)C(C)C)=C(/C)N(C=O)Cc1cnc(C)nc1N	Bosche	B6282	0.04842615	-0.30112923	-0.73473524	0.13154433												3.20E-08	1.60E-07	8.00E-07	2.00E-05
NCGC00167457-02	Gestrinone	170466364	Progesterone receptor Agonist	SARS-CoV-2 cytopathic effect (CPE)	Approved Drugs Collection (NPC)	16320-04-0				12.47800958	4		0	4.49464369			5241	PGR	O=C3C=C4CC[C@@H]2C(C=C[C@@]1(CC)[C@H]2CC[C@@]1(O)C#C)=C4CC3	Bosche	G6427	1.68393782	2.41345685	4.48024163	4.49464369												1.60E-07	8.00E-07	4.00E-06	2.00E-05
NCGC00167459-02	Doxapram hydrochloride	170465313	Potassium channel subfamily K member 9 Inhibitor	SARS-CoV-2 cytopathic effect (CPE)	Approved Drugs Collection (NPC)	113-07-5				-0.815860069	4		0	-1.001001					Cl.O=C4N(CC)CC(CCN1CCOCC1)C4(c2ccccc2)c3ccccc3	Sequoia	113-07-5	-0.62022901	1.80250784	0.36658811	-1.001001												1.60E-07	8.00E-07	4.00E-06	2.00E-05
NCGC00167460-03	Ceftizoxim·Na	405558486	Bacterial Penicillin-binding Protein Inhibitor	SARS-CoV-2 cytopathic effect (CPE)	Approved Drugs Collection (NPC)	68401-82-1				0.110697629	4		0	-0.55055055					[H][C@@]2(NC(=O)C(=N\OC)\C1=CSC(N)=N1)C(=O)N3C(=CCS[C@]23[H])C([O-])=O	Enzo	AC3053	-0.90648855	-0.07836991	4.13720869	-0.55055055												1.60E-07	8.00E-07	4.00E-06	2.00E-05
NCGC00167462-03	Acamprosate Calcium	225144287	NMDA Receptor antagonist	SARS-CoV-2 cytopathic effect (CPE)	Approved Drugs Collection (NPC)	77337-73-6				4.089629827	4		0	0.76300578				GRIN1	CC(=O)NCCC[S]([O-])(=O)=O	Bosche	A0044	0.92544987	0.44316997	1.21084496	0.76300578												1.60E-07	8.00E-07	4.00E-06	2.00E-05
NCGC00167464-02	Hydrocortisone Sodium Phosphate	225144288		SARS-CoV-2 cytopathic effect (CPE)	Approved Drugs Collection (NPC)	6000-74-4				1.605960691	4		0	-0.26960784					C[C@]\12CCC(=O)\C=C1CC[C@H]3[C@@H]4CC[C@](O)(C(=O)CO[P]([O-])([O-])=O)[C@@]4(C)C[C@H](O)[C@H]23	Bosche	H6475	1.38608871	-0.61776062	-1.14717403	-0.26960784												8.00E-08	4.00E-07	2.00E-06	1.00E-05
NCGC00167465-02	Calcipotriene	170464710	Vitamin D receptor Activator	SARS-CoV-2 cytopathic effect (CPE)	Approved Drugs Collection (NPC)	112965-21-6				7.583374524	4		0	-0.05005005					C=C1C(/C[C@@H](O)C[C@@H]1O)=C\C=C2/CCC[C@]3(C)[C@H](CC[C@@H]23)[C@H](C)/C=C/[C@@H](O)C4CC4	Prestwick Chemical, Inc.	Prestw-1257	2.14694656	1.85475444	1.2045038	-0.05005005												1.60E-07	8.00E-07	4.00E-06	2.00E-05
NCGC00167466-02	Lomustine	170464967	DNA Alkylating Drug	SARS-CoV-2 cytopathic effect (CPE)	Approved Drugs Collection (NPC)	13010-47-4	;Lomustine (CeeNU); CeeBU; CeeNU; Lomustina; Lomustine;Lomustine			2.23720006	4		0	4.18310971				H2AX	O=C(NC1CCCCC1)N(CCCl)N=O	Bosche	L0449	-0.82324455	0.15056462	-0.88674943	4.18310971												3.20E-08	1.60E-07	8.00E-07	2.00E-05
NCGC00167467-03	Vecuronium bromide	170465295	Neuronal acetylcholine receptor subunit alpha-2 antagonist	SARS-CoV-2 cytopathic effect (CPE)	Approved Drugs Collection (NPC)	50700-72-6	; Vecuronium bromide;Vecuronium bromide;Vecuronium Bromide; Bromuro de vecuronio; Norcuron			0.984686221	4		0	1.54158215				CHRNA2	[Br-].C[N+]1(CCCCC1)[C@H]6C[C@@H]5[C@](C)(CC[C@H]2[C@H]5CC[C@H]3C[C@H](OC(C)=O)[C@H](C[C@]23C)N4CCCCC4)[C@H]6OC(C)=O	Prestwick	Prestw-1359	0.21978022	-0.505689	0.59215396	-0.90930845	1.54158215											3.20E-08	1.60E-07	8.00E-07	4.00E-06	2.00E-05
NCGC00167468-02	Benorylate	170466237	prostaglandin biosynthetic process Inhibitor	SARS-CoV-2 cytopathic effect (CPE)	Approved Drugs Collection (NPC)	5003-48-5				1.373383601	4		0	2.27610094					O=C(C)Oc2ccccc2C(=O)Oc1ccc(NC(C)=O)cc1	Bosche	B1551	-0.28999517	-0.07400099	-0.50906777	2.27610094												3.20E-08	1.60E-07	8.00E-07	2.00E-05
NCGC00167469-02	NCGC00167469-02	405558707		SARS-CoV-2 cytopathic effect (CPE)	Approved Drugs Collection (NPC)					-1.412343484	4		0	-1.1011011					[H][C@@]2(CC1=CC(OC)=C(OC)C(OC)=C1)C3=CC(OC)=C(OC)C=C3CC[N+]2(C)CCCOC(=O)CC\C=C\CCC(=O)OCCC[N+]4(C)CCC5=CC(OC)=C(OC)C=C5[C@@]4([H])CC6=CC(OC)=C(OC)C(OC)=C6	ACC	API-03789	-0.23854962	-0.91431557	0.94265515	-1.1011011												1.60E-07	8.00E-07	4.00E-06	2.00E-05
NCGC00167470-05	Mezlocillin Sodium	405558684	Bacterial penicillin-binding protein Inhibitor	SARS-CoV-2 cytopathic effect (CPE)	Approved Drugs Collection (NPC)	42057-22-7				0.643002821	4		0	1.14613181					CC1(C)S[C@@H]2[C@H](NC(=O)[C@H](NC(=O)N3CCN(C3=O)[S+](C)([O-])=O)C4=CC=CC=C4)C(=O)N2[C@H]1C(O)=O	APExBIO	B4959	-0.70257611	-0.02334812	2.28447104	1.14613181												1.60E-07	8.00E-07	4.00E-06	2.00E-05
NCGC00167471-02	Anethole trithione	170465669		SARS-CoV-2 cytopathic effect (CPE)	Approved Drugs Collection (NPC)	532-11-6				4.526719576	4		0	1.37931034					COc1ccc(cc1)C2=CC(=S)SS2	Prestwick	Prestw-1223	0.95238095	-0.9102402	-0.44411547	3.82866715	1.37931034											3.20E-08	1.60E-07	8.00E-07	4.00E-06	2.00E-05
NCGC00167472-03	Amlexanox	170465365	Mediator Release inhibitor	SARS-CoV-2 cytopathic effect (CPE)	Approved Drugs Collection (NPC)	68302-57-8	3 Amlexanox; ; Solfa;Amlexanox; Aphthasol; Amlenanox			2.325937213	4		0	4.85616258				IL4	CC(C)c1cc2C(=O)c3cc(c(N)nc3Oc2cc1)C(=O)O	Bosche	A2169	-1.15348399	-0.13917884	-0.72894168	4.85616258												3.20E-08	1.60E-07	8.00E-07	2.00E-05
NCGC00167473-02	Capreomycin IB	174006669		SARS-CoV-2 cytopathic effect (CPE)	Approved Drugs Collection (NPC)	33490-33-4				4.467994918	4		0	0.4453241					NCCC[C@H](N)CC(=O)NC[C@@H]1NC(=O)[C@H](C)NC(=O)[C@@H](N)CNC(=O)[C@@H](NC(=O)C(\NC1=O)=C\NC(N)=O)[C@@H]2CCNC(N)=N2	Bosche	C2304	0.77332044	1.45535274	1.71810372	0.4453241												3.20E-10	1.60E-09	8.00E-09	2.00E-07
NCGC00167476-02	Calcium hopantenate	50112729		SARS-CoV-2 cytopathic effect (CPE)	Approved Drugs Collection (NPC)		Calcium hopantenate; Hopate; Acido hopantenico;			-3.853812866	4	Calcium hopantenate;Hopate;acide hopantenique;CIPLUS_171572;CIPLUS_170762;Acide hopantenique;Acidum hopantenicum;Calcium Hopantenate;Hopantenic acid;CALCIUM HOPANTENATE;HOPANTENIC ACID;Calcium Hopantenate Anhydride;pantogab;CIPLUS_159419;Acido hopantenico;CIPLUS_685059;acidum hopantenicum;	0	1.00490196					CC(C)(CO)C(O)C(=O)NCCCC([O-])=O	InterBioScreen	STOCK1N-30476	-1.28528226	-1.08108108	-0.81141578	1.00490196												1.60E-07	8.00E-07	4.00E-06	2.00E-05
NCGC00167477-01	Fidarestat	144206034	Aldose reductase Inhibitor	SARS-CoV-2 cytopathic effect (CPE)	Approved Drugs Collection (NPC)	136087-85-9	SNK-860; Aldos;			-5.754099192	4	LS-145864;fidarestatum;fidarestat;Aldos;SNK-860;Fidarestat;FIDARESTAT;(2S,4S)-6-fluoro-2',5'-dioxospiro(chroman-4,4'-imidazolidine)-2-carboxamide;6-FLUORO-2',5'-DIOXOSPIRO(CHROMAN-4,4'-IMIDAZOLIDINE)-2-CARBOXAMIDE, 2S,4S, D-;CIPLUS_737489;Spiro(4H-1-benzopyran-4,4'-imidazolidine)-2-carboxamide, 6-fluoro-2,3-dihydro-2',5'-dioxo-, (2S-cis)-;SNK 860;fedarestat;	0	-1.60689334					NC(=O)[C@@H]2C[C@]1(NC(=O)NC1=O)c3cc(F)ccc3O2	Chemical Block	A4376/0186841	-1.16580311	-1.09702584	-1.15781525	-1.60689334												1.60E-07	8.00E-07	4.00E-06	2.00E-05
NCGC00167479-01	Bicisate dihydrochloride	144206036		SARS-CoV-2 cytopathic effect (CPE)	Approved Drugs Collection (NPC)	14344-58-2	Technetium tc 99m bicisate; 99mTc-ECD; Tc-ethyl cysteinate dimer; Tc-99m-L,L-ECD; Tc-99m ECD; Tc-99m-ECD; Tc-99m-bicisate;			-0.920510748	4	BICISATE DIHYDROCHLORIDE;N,N'-1,2-ETHYLENEDIYLBIS-CYSTEINE, DIETHYL ESTER DIHYDROCHLORIDE;	0	2.67156863					Cl.Cl.O=C(OCC)C(CS)NCCNC(CS)C(=O)OCC	Epsilon	INVP_51441657	-1.53729839	0.46332046	0.97929491	2.67156863												1.60E-07	8.00E-07	4.00E-06	2.00E-05
NCGC00167480-02	N-Hydroxymethylsuccinimide	225144289		SARS-CoV-2 cytopathic effect (CPE)	Approved Drugs Collection (NPC)					2.756896474	4		0	-0.12254902					OCN1C(=O)CCC1=O	Innovapharm	BBS-00004790	0.02520161	0.20592021	3.77728036	-0.12254902												1.60E-07	8.00E-07	4.00E-06	2.00E-05
NCGC00167487-15	BICALUTAMIDE	405558511	Androgen Receptor antagonist	SARS-CoV-2 cytopathic effect (CPE)	Approved Drugs Collection (NPC)	90357-06-5				0.817034842	4		0	4.15472779				AR	C[C@](O)(C[S+]([O-])(=O)C1=CC=C(F)C=C1)C(=O)NC2=CC=C(C#N)C(=C2)C(F)(F)F	Microsource	1504827	-0.84309133	0.35022181	-0.54392168	4.15472779												1.60E-07	8.00E-07	4.00E-06	2.00E-05
NCGC00167488-08	Sorafenib	170465175	Vascular Endothelial Growth Factor Receptor 3 (VEGFR-3) inhibitor	SARS-CoV-2 cytopathic effect (CPE)	Approved Drugs Collection (NPC)	475207-59-1	;Sorafenib;BAY-54-9085; Sorafenib Tosilate;BAY-43-0006; Sorafenib base;sorafenib; Sorafenib; Nexavar;Nexavar			5.865518733	4		0	-2.72142504			2321	FLT4	O=C(NC)c3cc(Oc2ccc(NC(=O)Nc1cc(c(Cl)cc1)C(F)(F)F)cc2)ccn3.O=S(=O)(O)c1ccc(C)cc1	Sequoia	284461-73-0	2.31996133	2.68870252	2.54533885	-2.72142504												3.20E-08	1.60E-07	8.00E-07	2.00E-05
NCGC00167489-03	Sarpogrelate hydrochloride	174006666	5HT(2A) and 5HT(2B) inhibitor	SARS-CoV-2 cytopathic effect (CPE)	Approved Drugs Collection (NPC)	135159-51-2	; Sarpogrelate;Sarpogrelate; Anplag; Sarpogrelate HCl	12.58925412	-4.9	58.77887586	3		69.27932023	53.68629391	2.720221214	0.999156466			Cl.O=C(O)CCC(=O)OC(COc2ccccc2CCc1cccc(OC)c1)CN(C)C	Tocris	3739	0.33832769	0.5673409	-1.08176901	53.68629391												3.20E-08	1.60E-07	8.00E-07	2.00E-05
NCGC00167490-03	Lumefantrine	170465388	Anti-malarial	SARS-CoV-2 cytopathic effect (CPE)	Approved Drugs Collection (NPC)	82186-77-4	;benflumetol, (+-)-isomer;Lumefantrine; Lumefantrine			-1.97828406	4		0	0.75075075				pfmdr1	CCCCN(CCCC)CC(O)c4cc(Cl)cc3c4c1ccc(Cl)cc1\C3=C\c2ccc(Cl)cc2	SIGMA	L5420	-0.42938931	-1.80250784	-0.26184865	0.75075075												1.60E-07	8.00E-07	4.00E-06	2.00E-05
NCGC00167491-04	Lenalidomide	170465201	Cereblon inhibitor	SARS-CoV-2 cytopathic effect (CPE)	Approved Drugs Collection (NPC)	191732-72-6	; IMiD3 cpd; Lenalidomide;Lenalidomide;ENMD-0997; Revimid;CC-5013; Lenalidomide(Revlimid);Revlimid; Revlimid			-1.129395264	4		0	1.76269403			7124	CRBN	O=C1NC(=O)CCC1N3Cc2c(cccc2N)C3=O	Selleck	S1029	-0.5811138	-1.05395232	-1.19077781	1.76269403												3.20E-08	1.60E-07	8.00E-07	2.00E-05
NCGC00167492-03	Lercanidipine hydrochloride	170465587	Voltage-gated L-type calcium channel Blocker	SARS-CoV-2 cytopathic effect (CPE)	Approved Drugs Collection (NPC)	132866-11-6		11.22018454	-4.95	29.26639836	3		41.3252149	36.10315186	3.131998336	0.999731017			Cl.CC=3NC(C)=C(C(C=3C(=O)OC(C)(C)CN(C)CCC(c1ccccc1)c2ccccc2)c4cccc(c4)[N+]([O-])=O)C(=O)OC	Sequoia	132866-11-6	0.09367681	0.58370301	2.3388632	36.10315186												1.60E-07	8.00E-07	4.00E-06	2.00E-05
NCGC00167493-04	Manidipine	174006297	Calcium Channel Blocker	SARS-CoV-2 cytopathic effect (CPE)	Approved Drugs Collection (NPC)	89226-75-5	; Manidipine 6300;Manidipine; Manidipine; Mandipine 6300; Calslot;manidipine dihydrochloride	10	-5	35.1437158	3		33.57765391	32.01789003	4.449470285	0.999315723		CACNA1S	Cl.Cl.[O-][N+](=O)c1cccc(c1)C2C(C(=O)OC)=C(C)NC(C)=C2C(=O)OCCN3CCN(CC3)C(c4ccccc4)c5ccccc5	Selleck	S2481	0.43583535	-0.40150565	-0.48137826	32.01789003												3.20E-08	1.60E-07	8.00E-07	2.00E-05
NCGC00167496-03	Methylene blue	170465461	Amine oxidase A Inhibitor	SARS-CoV-2 cytopathic effect (CPE)	Approved Drugs Collection (NPC)	61-73-4	; Ehrlich's reagent III; Urolene Blue; Yamamoto Methylene Blue B; Methylene Blue Hydrate; Azure II eosinate; Blue, Swis; Taylor's Blue; Cloruro de metiltioninio; Blue, Methylen; ; Methylene blue trihydrate; N, Methylene Blu; Methylene blue; Methylene blue hydrate; Methylene Blue hydrate; Basic Blue 9; Chromosmon;Methylene blue; Methylene Blue solution; Blue N, Methylen; Azure II; Methylene Blue N;Methylene Blue			-0.444817251	4		0	1.73410405				MAOA	[Cl-].CN(C)c1ccc2nc3ccc(cc3[s+]c2c1)N(C)C	Labotest	LT00032971	-0.71979434	-0.75599583	0.89497236	1.73410405												1.60E-07	8.00E-07	4.00E-06	2.00E-05
NCGC00167498-02	Thiamphenicol glycinate	405558635		SARS-CoV-2 cytopathic effect (CPE)	Approved Drugs Collection (NPC)	2393-92-2				-6.639439492	4		0	0.26960784					C[S+]([O-])(=O)C1=CC=C(C=C1)[C@@H](O)[C@@H](COC(=O)CN)NC(=O)C(Cl)Cl	Enzo	DL143	-1.89012097	-1.28700129	-1.59485171	0.26960784												1.60E-07	8.00E-07	4.00E-06	2.00E-05
NCGC00167499-02	Roxatidine acetate hydrochloride	170465941		SARS-CoV-2 cytopathic effect (CPE)	Approved Drugs Collection (NPC)	93793-83-0				-3.569742286	4		0	-1.08857001					Cl.CC(=O)OCC(=O)NCCCOc2cc(CN1CCCCC1)ccc2	Prestwick Chemical, Inc.	Prestw-428	-1.01498308	-0.41933892	-0.19090041	-1.08857001												3.20E-08	1.60E-07	8.00E-07	2.00E-05
NCGC00167500-02	Etretinate	170465372	Retinoic acid receptor alpha Agonist	SARS-CoV-2 cytopathic effect (CPE)	Approved Drugs Collection (NPC)	54350-48-0				-3.104324043	4		0	-0.36949063					Cc1c(C)c(/C=CC(\C)=C\C=C\C(\C)=C\C(=O)OCC)c(C)cc1OC	LKT Lab	E7668	-0.82391714	-1.39178845	-0.18898488	-0.36949063												3.20E-08	1.60E-07	8.00E-07	2.00E-05
NCGC00167502-01	NCGC00167502-01	50112755		SARS-CoV-2 cytopathic effect (CPE)	Approved Drugs Collection (NPC)		CIPLUS_205233; Santeson;			-4.816106804	4	Santeson;CIPLUS_684703;Dexamethasone Metasulfobenzoate Sodium;Dexamethasone metasulfobenzoate sodium;CIPLUS_205233;DEXAMETHASONE METASULFOBENZOATE SODIUM;	0	-0.6127451					CC1CC2C3CCC4=CC(=O)C=CC4(C)C3(F)C(O)CC2(C)C1(O)C(=O)COC(=O)C5=CC=CC(=C5)S([O-])(=O)=O	Pharmeks	PHAR046594	-1.33568548	-0.82368082	-0.53161724	-0.6127451												1.60E-07	8.00E-07	4.00E-06	2.00E-05
NCGC00167503-02	Aclarubicin	174007366	DNA Topoisomerase II inhibitor	SARS-CoV-2 cytopathic effect (CPE)	Approved Drugs Collection (NPC)	57576-44-0	; Aclacin;Aclarubicin; Aclaplastin; Aclacinon; Aclarubicino;Aclacinomycin A			-0.046556735	4		0	-0.25025025			7153	TOP2A	CC[C@@]1(O)C[C@H](O[C@H]2C[C@@H]([C@H](O[C@H]3C[C@H](O)[C@H](O[C@H]4CCC(=O)[C@H](C)O4)[C@H](C)O3)[C@H](C)O2)N(C)C)C5=C(O)C6=C(C=C5[C@H]1C(=O)OC)C(=O)C7=CC=CC(=C7C6=O)O	Carbosynth	OA08264	0.19083969	-0.54858934	0.05236973	-0.25025025												1.60E-07	8.00E-07	4.00E-06	2.00E-05
NCGC00167505-03	Eptifibatide	405558574	Integrin alpha-IIb/beta-3 Inhibitor	SARS-CoV-2 cytopathic effect (CPE)	Approved Drugs Collection (NPC)	188627-80-7				-5.447058039	4		0	-0.76408787					NC(=N)NCCCC[C@@H]1NC(=O)CCSSC[C@H](NC(=O)[C@@H]2CCCN2C(=O)[C@H](CC3=C[NH]C4=CC=CC=C34)NC(=O)[C@H](CC(O)=O)NC(=O)CNC1=O)C(N)=O	MedChem Express	HY-B0686	-1.59250585	-0.07004436	-1.08784335	-0.76408787												1.60E-07	8.00E-07	4.00E-06	2.00E-05
NCGC00167506-04	Pimecrolimus	405558652	Macrolide Antibiotic	SARS-CoV-2 cytopathic effect (CPE)	Approved Drugs Collection (NPC)	137071-32-0				8.421609048	4		0	7.00578035					CC[C@@H]1/C=C(C)/C[C@H](C)C[C@H](OC)[C@H]2O[C@](O)([C@H](C)C[C@@H]2OC)C(=O)C(=O)N3CCCC[C@H]3C(=O)O[C@@H]([C@H](C)[C@@H](O)CC1=O)/C(C)=C/[C@@H]4CC[C@H](Cl)[C@@H](C4)OC	Selleck	S5004	0.25706941	4.19708029	-0.57909976	7.00578035												1.60E-07	8.00E-07	4.00E-06	2.00E-05
NCGC00167507-04	Lapatinib	170465125	Epidermal Growth Factor Receptor inhibitor	SARS-CoV-2 cytopathic effect (CPE)	Approved Drugs Collection (NPC)	231277-92-2	;Lapatinib; Lapatinib;GW-572016F?; Lapatinib base;LAPATINIB DITOSYLATE; Tykerb;Tykerb			-6.248726744	4		0	-2.37506185			1956	EGFR	Fc1cccc(c1)COc2ccc(cc2Cl)Nc3ncnc4ccc(cc34)c5ccc(CNCCS(C)(=O)=O)o5	Sequoia	231277-92-2	-0.8699855	-0.51800691	-1.59083678	-2.37506185												3.20E-08	1.60E-07	8.00E-07	2.00E-05
NCGC00167509-02	Pipethanate ethylbromide	170465967	Muscarinic acetylcholine receptor Antagonist	SARS-CoV-2 cytopathic effect (CPE)	Approved Drugs Collection (NPC)	23182-46-9				0.572106608	4		0	0.52531041					[Br-].CC[N+]3(CCOC(=O)C(O)(c1ccccc1)c2ccccc2)CCCCC3	Sequoia	23182-46-9	0.18735363	-0.21013308	-0.21756867	0.52531041												1.60E-07	8.00E-07	4.00E-06	2.00E-05
NCGC00167510-02	Doripenem	170465085	Carbapenem Antibiotic	SARS-CoV-2 cytopathic effect (CPE)	Approved Drugs Collection (NPC)	148016-81-3				-2.363728215	4		0	-1.22543353				DPEP1	O[C@H](C)[C@H]3C(=O)N2C(=C(S[C@H]1C[C@@H](CNS(N)(=O)=O)NC1)[C@H](C)[C@@H]23)C(=O)O	Sequoia	148016-81-3	-0.35989717	-0.70385819	-0.05264543	-1.22543353												1.60E-07	8.00E-07	4.00E-06	2.00E-05
NCGC00167512-04	Everolimus	405558939	Rapamyin analog mTORC inhibitor	SARS-CoV-2 cytopathic effect (CPE)	Approved Drugs Collection (NPC)	159351-69-6				-9.31239124	4		0	-2.15215215				MTOR	CO[C@@H]1C[C@@H](CC[C@H]1OCCO)C[C@@H](C)[C@@H]2CC(=O)[C@H](C)\C=C(C)/[C@@H](O)[C@@H](OC)C(=O)[C@H](C)C[C@H](C)\C=C/C=C\C=C(C)/[C@H](C[C@@H]3CC[C@@H](C)[C@@](O)(O3)C(=O)C(=O)N4CCCC[C@H]4C(=O)O2)OC	Adooq	A10374	-1.95610687	-2.53396029	-1.25687353	-2.15215215												8.00E-08	4.00E-07	2.00E-06	1.00E-05
NCGC00167513-04	Vandetanib	170465617	Proto-oncogene tyrosine-protein kinase receptor Ret inhibitor	SARS-CoV-2 cytopathic effect (CPE)	Approved Drugs Collection (NPC)	443913-73-3	;AZD-6474;Caprelsa;ZD-6474;Zactima;Vandetanib; Vandetanib;CH-331			3.896986091	4		0	1.70385396			1956	RET	CN4CCC(COc2cc3ncnc(Nc1ccc(Br)cc1F)c3cc2OC)CC4	Sequoia	443913-73-3	0.85470085	-1.2136536	2.22057735	0.47858339	1.70385396											3.20E-08	1.60E-07	8.00E-07	4.00E-06	2.00E-05
NCGC00167514-02	Ethylestrenol	170465211	Androgen Receptor Agonist	SARS-CoV-2 cytopathic effect (CPE)	Approved Drugs Collection (NPC)	965-90-2		14.12537545	-4.85	12.35229025	4		14.34410845	11.6300578	3.511748169	0.980925762			C[C@]32CC[C@@H]1[C@H]4CCCC=C4CC[C@H]1[C@@H]3CC[C@@]2(O)CC	Sequoia	965-90-2	1.43958869	-0.28675704	0.26322716	11.6300578												1.60E-07	8.00E-07	4.00E-06	2.00E-05
NCGC00167515-03	Enocitabine	405558460	DNA Replication inhibitor	SARS-CoV-2 cytopathic effect (CPE)	Approved Drugs Collection (NPC)	55726-47-1				-5.670885316	4		0	-1.3013013				H2AX	CCCCCCCCCCCCCCCCCCCCCC(=O)NC\1=N\C(=O)N(\C=C1)[C@@H]2O[C@H](CO)[C@@H](O)[C@@H]2O	Glixx	GLXC-05978	-1.33587786	-1.2800418	-0.57606703	-1.3013013												8.00E-08	4.00E-07	2.00E-06	1.00E-05
NCGC00167518-09	Temsirolimus	405559026	Rapamyin analog mTORC inhibitor	SARS-CoV-2 cytopathic effect (CPE)	Approved Drugs Collection (NPC)	162635-04-3				-8.646226712	4		0	-2.18137255				MTOR	CO[C@@H]1C[C@@H](CC[C@H]1OC(=O)C(C)(CO)CO)C[C@@H](C)[C@@H]2CC(=O)[C@H](C)\C=C(C)\[C@@H](O)[C@@H](OC)C(=O)[C@H](C)C[C@H](C)\C=C\C=C\C=C(C)\[C@H](C[C@@H]3CC[C@@H](C)[C@@](O)(O3)C(=O)C(=O)N4CCCC[C@H]4C(=O)O2)OC	Adooq	A10906	-1.68850806	-1.38996139	-2.26636821	-2.18137255												8.00E-08	4.00E-07	2.00E-06	1.00E-05
NCGC00167519-02	Ramatroban	170465980	Thromboxane A2 Receptor antagonist	SARS-CoV-2 cytopathic effect (CPE)	Approved Drugs Collection (NPC)	116649-85-5	BAY u-3405; ; Ramatroban;Ramatroban; Baynas; BAY u3405;BAY-u3405; BAY u 3405; BAY u 3406			5.290219213	4		0	3.3033033			11251	TBXA2R	Fc1ccc(cc1)S(=O)(=O)N[C@H]3Cc4c2ccccc2n(CCC(=O)O)c4CC3	Sequoia	SRP0101165r	0.8110687	0.18286311	0.89028542	3.3033033												1.60E-07	8.00E-07	4.00E-06	2.00E-05
NCGC00167520-06	Cilomilast	405558432	Phosphodiesterase IIII (PDE4) Inhibitor	SARS-CoV-2 cytopathic effect (CPE)	Approved Drugs Collection (NPC)	153259-65-5				2.438135717	4		0	1.23428039				PDE4A	COC1=CC=C(C=C1OC2CCCC2)C3(CCC(CC3)C(O)=O)C#N	APExBIO	A4329	0.59585492	-0.51194539	0.50339794	1.23428039												1.60E-07	8.00E-07	4.00E-06	2.00E-05
NCGC00167521-02	Tenatoprazole	170465931	Potassium-transporting ATPase Inhibitor	SARS-CoV-2 cytopathic effect (CPE)	Approved Drugs Collection (NPC)	113712-98-4				-3.406878548	4		0	-0.86819258				IDO1	Cc3c(OC)c(C)cnc3CS(=O)c1nc2nc(ccc2n1)OC	Sequoia	SRP011927t	-1.30750605	0.45169385	-0.32936407	-0.86819258												3.20E-08	1.60E-07	8.00E-07	2.00E-05
NCGC00167522-02	Hexoprenaline sulfate	170465755	Beta-2 adrenergic receptor Agonist	SARS-CoV-2 cytopathic effect (CPE)	Approved Drugs Collection (NPC)	32266-10-7				0.743311066	4		0	2.11137503					Oc1ccc(cc1O)C(O)CNCCCCCCNCC(O)c2ccc(O)c(O)c2.O=S(=O)(O)O	Sequoia	SRP01560h	-0.40018832	-0.90466249	-0.18898488	2.11137503												3.20E-08	1.60E-07	8.00E-07	2.00E-05
NCGC00167523-03	Ormetoprim	170465718	Folate biosynthesis Inhibitor	SARS-CoV-2 cytopathic effect (CPE)	Approved Drugs Collection (NPC)	6981-18-6				-4.143112577	4		0	-1.90023753					Nc2nc(N)ncc2Cc1cc(OC)c(OC)cc1C	Sequoia	SRP01245o	-0.82391714	-0.55671538	-0.1349892	-1.90023753												3.20E-08	1.60E-07	8.00E-07	2.00E-05
NCGC00167524-02	Amorolfine hydrochloride	170466078	Antifungal Agent	SARS-CoV-2 cytopathic effect (CPE)	Approved Drugs Collection (NPC)	78613-35-1	;Amorolfine Hydrochloride;Amorolfine; Amorolfine; Amorolfine [USAN:BAN:INN];Amorolfine hcL; Loceryl; Pekiron			-1.021927366	4		0	2.72473218					C[C@H]2CN(CC(C)Cc1ccc(cc1)C(C)(C)CC)C[C@@H](C)O2	Sequoia	SRP0563571a	-1.11398964	-0.6582155	0.35237856	2.72473218												1.60E-07	8.00E-07	4.00E-06	2.00E-05
NCGC00167525-02	Tazarotene	170464671	Retinoic Acid Receptor gamma agonist	SARS-CoV-2 cytopathic effect (CPE)	Approved Drugs Collection (NPC)	118292-40-3	; Tazarotene;Tazarotene; Zorac; Tazorac;Tazarotene (Avage)			7.849076347	4		0	0.68619689			5915	RARG	O=C(OCC)c1ccc(nc1)C#Cc2ccc3SCCC(C)(C)c3c2	Sequoia	SRP01178t	0.63559322	0.97425191	4.99460043	0.68619689												3.20E-08	1.60E-07	8.00E-07	2.00E-05
NCGC00167526-02	Camostat	170465784	Trypsin inhibitor	SARS-CoV-2 cytopathic effect (CPE)	Approved Drugs Collection (NPC)	59721-29-8	; Camostat mesylate;Camostat mesylate; Camostat Mesylate; Foipan; Foy-305;Camostat			-2.053774872	4		0	-1.15196078				PRSS1	O=C(Oc1ccc(cc1)CC(=O)OCC(=O)N(C)C)c2ccc(NC(=N)N)cc2.CS(=O)(=O)O	Sequoia	SRP01202c	-1.48689516	1.23552124	2.49020705	-1.15196078												1.60E-07	8.00E-07	4.00E-06	2.00E-05
NCGC00167527-03	Grepafloxacin hydrochloride	170466148	Topoisomerase IV Inhibitor	SARS-CoV-2 cytopathic effect (CPE)	Approved Drugs Collection (NPC)	161967-81-3				-4.776344169	4		0	-0.71676301					Cl.CC1CN(CCN1)c4cc2c(C(=O)C(=CN2C3CC3)C(=O)O)c(C)c4F	Sequoia	SRP02578g	-1.33676093	-0.13034411	-1.05290866	-0.71676301												1.60E-07	8.00E-07	4.00E-06	2.00E-05
NCGC00167528-02	Alosetron hydrochloride	170465416	Serotonin 3a (5-HT3a) receptor Antagonist	SARS-CoV-2 cytopathic effect (CPE)	Approved Drugs Collection (NPC)	122852-69-1				-1.259626199	4		0	1.59537572					Cl.Cc4ncnc4CN1CCc3c(C1=O)c2ccccc2n3C	Sequoia	SRP04894a	-0.5655527	-0.5995829	-0.84232693	1.59537572												1.60E-07	8.00E-07	4.00E-06	2.00E-05
NCGC00167529-02	Itopride hydrochloride	170465974	Acetylcholinesterase Inhibitor	SARS-CoV-2 cytopathic effect (CPE)	Approved Drugs Collection (NPC)	122892-31-3				-4.484188003	4		0	-0.66857689			43	ACHE	Cl.COc1cc(ccc1OC)C(=O)NCc2ccc(OCCN(C)C)cc2	Sequoia	SRP02400i	-1.63934426	0.72379173	-0.43513734	-0.66857689												1.60E-07	8.00E-07	4.00E-06	2.00E-05
NCGC00167531-02	Rivastigmine tartrate	170464721	Acetylcholinesterase Inhibitors	SARS-CoV-2 cytopathic effect (CPE)	Approved Drugs Collection (NPC)	129101-54-8	Rivastigmine tartrate;Rivastigmine tartrate (Exelon); Rivastigmine tartrate; ;RIVASTIGMINE			-1.345474154	4		0	0.39463299			43	ACHE	O=C(Oc1cc(ccc1)[C@H](C)N(C)C)N(C)CC.O=C(O)[C@@H](O)[C@H](O)C(=O)O	Sequoia	SRP01333r	-0.53268765	0.35131744	-0.98809222	0.39463299												3.20E-08	1.60E-07	8.00E-07	2.00E-05
NCGC00167532-02	Balofloxacin	170465911	Anti-bacterial	SARS-CoV-2 cytopathic effect (CPE)	Approved Drugs Collection (NPC)	127294-70-6	;Balofloxacin; Balofloxacin; Balofloxacin Hydrate			-2.108501927	4		0	1.37401025				gyrA	CNC1CCCN(C1)c2c(F)cc3c(c2OC)N(C=C(C3=O)C(=O)O)C4CC4	Sequoia	SRP00850b	-1.11398964	-0.36567528	-0.05033979	1.37401025												1.60E-07	8.00E-07	4.00E-06	2.00E-05
NCGC00167533-02	Vardenafil	170465607	Phosphodiesterase V (PDE5) Inhibitor	SARS-CoV-2 cytopathic effect (CPE)	Approved Drugs Collection (NPC)	1193386-64-9	;Levitra;Vardenafil citrate; Vardenafil citrate; Vardenafil Hcl; Vardenafil HCLTrihydrate;Vardenafil Hydrochloride Trihydrate (Vivanza			-3.264936418	4		0	-0.40567951			8654	PDE5A	O=C(O)C(O)(CC(=O)O)CC(=O)O.CCN1CCN(CC1)S(=O)(=O)c4cc(C2=NC(=O)c3c(C)nc(CCC)n3N2)c(OCC)cc4	Sequoia	SRP01005v	-0.85470085	-1.3653603	-0.98692327	0.38286671	-0.40567951											3.20E-08	1.60E-07	8.00E-07	4.00E-06	2.00E-05
NCGC00167534-02	Pazufloxacin	170465985	Topoisomerase IV Inhibitor	SARS-CoV-2 cytopathic effect (CPE)	Approved Drugs Collection (NPC)	127045-41-4				-1.810897323	4		0	-0.15015015					NC1(CC1)c4c(F)cc2c3N(C=C(C2=O)C(=O)O)[C@@H](C)COc34	Sequoia	SRP010775p	-0.57251908	-0.75757576	0.41895784	-0.15015015												1.60E-07	8.00E-07	4.00E-06	2.00E-05
NCGC00167536-03	Tosufloxacin toluenesulfonic acid	170466053	Topoisomerase IV Inhibitor	SARS-CoV-2 cytopathic effect (CPE)	Approved Drugs Collection (NPC)	115964-29-9				-0.239789827	4		0	-0.1001001					O=S(=O)(O)c1ccc(C)cc1.O=C(O)C2=CN(c1nc(c(F)cc1C2=O)N3CCC(N)C3)c4ccc(F)cc4F	Sequoia	SRP02535t	0.14312977	-0.18286311	-0.57606703	-0.1001001												1.60E-07	8.00E-07	4.00E-06	2.00E-05
NCGC00167537-02	Donepezil hydrochloride	170464858	Acetylcholinesterase Inhibitor	SARS-CoV-2 cytopathic effect (CPE)	Approved Drugs Collection (NPC)	120011-70-3				-1.909780602	4		0	0.11644155					Cl.COc1cc2C(=O)C(Cc2cc1OC)CC4CCN(Cc3ccccc3)CC4	Sequoia	SRP04573d	-1.32124352	0.5607021	1.40951422	0.11644155												1.60E-07	8.00E-07	4.00E-06	2.00E-05
NCGC00167538-02	Clorprenaline hydrochloride	170466032	Beta-2 adrenergic receptor Agonist	SARS-CoV-2 cytopathic effect (CPE)	Approved Drugs Collection (NPC)	6933-90-0				-0.304715813	4		0	1.34175217					Cl.OC(CNC(C)C)c1ccccc1Cl	Sequoia	SRP036805c	-0.62953995	-0.30112923	-0.38003547	1.34175217												3.20E-08	1.60E-07	8.00E-07	2.00E-05
NCGC00167539-03	Indole	170465733	Tryptophan synthase beta chain Substrate	SARS-CoV-2 cytopathic effect (CPE)	Approved Drugs Collection (NPC)	120-72-9				-5.546351284	4		0	-1.07866351			945768	trpB	c1cccc2nccc12	Specs	AE-562/J262413	-1.6464891	-1.45545797	-0.27869268	-1.07866351												3.20E-08	1.60E-07	8.00E-07	2.00E-05
NCGC00167540-03	3-Methylindole	170465747	Aryl hydrocarbon receptor Partial Agonist	SARS-CoV-2 cytopathic effect (CPE)	Approved Drugs Collection (NPC)	83-34-1				-2.006311699	4		0	0.43930636					Cc2cnc1ccccc12	Vitas	STK033388	-0.71979434	-0.02606882	-0.68439063	0.43930636												1.60E-07	8.00E-07	4.00E-06	2.00E-05
NCGC00167542-01	Tiamulin	144206092	Bacterial 70S ribosome Inhibitor	SARS-CoV-2 cytopathic effect (CPE)	Approved Drugs Collection (NPC)	55297-95-5	Tiamulin; Tiamulina;	10	-5	11.1980442	4	TIAMULIN FUMARATE;THIAMUTILIN FUMARATE;tiamulin hydrochloride;(3AS,4R,5S,6S,8R,9S,9AR,10R)-5-HYDROXY-4,6,9,10-TETRAMETHYL-1-OXO-6-VINYLDECAHYDRO-3A,9-PROPANOCYCLOPENTA(8)ANNULEN-8-YL ((2-(DIETHYLAMINO)ETHYL)THIO)ACETATE (2E)-BUT-2-ENEDIOATE (SALT);Tiamulina;sandoz 81723hfu;Tiamuline;Tiamulinum;ACETIC ACID, ((2-(DIETHYLAMINO)ETHYL)THIO)-, (3AS,4R,5S,6S,8R,9S,9AR,10R)-6-ETHENYLDECAHYDRO-5-HYDROXY-4,6,9,10-TETRAMETHYL-1-OXO-3A,9-PROPANO-3AH-CYCLOPENTACYCLOOCTEN-8-YL ESTER, (2E)-2-BUTENEDIOATE (1:1) (SALT);tiamulinum;Tiamulin Hydrogen Fumarate;tiamuline;(1S,2R,3S,4S,6R,7S,14R)-6-[(2-Diethylaminoethylthio)acetoxy]-3-hydroxy-2,4,7,14-tetramethyl-4-vinyltricyclo[5,4,3,01.8]tetradecan-9-one;LS-174933;Thiamutilin fumarate;2-(diethylaminoethyl)thioacetoxymutilin;14-DEOXY-14-((2-DIETHYLAMINOETHYL)THIOACETOXY)MUTILIN HYDROGEN FUMARATE;CIPLUS_182128;Tiamulin;TIAMULIN HYDROGEN FUMARATE;Tiamulin Fumarate;TIAMULIN;LS-11694;LS-11693;(3AS,4R,5S,6S,8R,9S,9AR,10R)-6-ETHENYL-5-HYDROXY-4,6,9,10-TETRAMETHYL-1-OXODECAHYDRO-3A,9-PROPANO-3AH-CYCLOPENTACYCLOOCTEN-8-YL((2-(DIETHYL-AMINO)ETHYL)SULPHANYL)ACETATE HYDROGEN (E)-BUT-2-ENEDIOATE;CIPLUS_207320;Tiamulin fumarate;	18.80205655	16.99421965	3.511748169	0.99915944			CCN(CC)CCSCC(=O)O[C@@H]3C[C@@](C)(C=C)[C@@H](O)[C@H](C)[C@@]21CCC(=O)[C@H]1[C@@]3(C)C(C)CC2	SigmaAldrich	34044	-0.66838046	-0.07820647	0.36851803	16.99421965												1.60E-07	8.00E-07	4.00E-06	2.00E-05
NCGC00167543-05	CEFTIOFUR HYDROCHLORIDE	405558783	Cephalosporin antibiotic	SARS-CoV-2 cytopathic effect (CPE)	Approved Drugs Collection (NPC)	80370-57-6				-0.846601349	4		0	-0.62878435					CO\N=C(\C(=O)N[C@H]1[C@H]2SC\C(=C(/N2C1=O)C(O)=O)CSC(=O)C3=CC=CO3)C4=CSC(=N4)N	Microsource	1504832	-0.02590674	-1.04826914	0.60407752	-0.62878435												1.60E-07	8.00E-07	4.00E-06	2.00E-05
NCGC00167544-02	2,2'-Methylenebis[6-(2H-benzotriazol-2-yl)-4-(1,1,3,3-tetramethylbutyl)phenol]	225144291		SARS-CoV-2 cytopathic effect (CPE)	Approved Drugs Collection (NPC)	103597-45-1				0.766961908	4		0	0.9017341					CC(C)(C)CC(C)(C)C1=CC(=C(O)C(=C1)[N]2N=C3C=CC=CC3=N2)CC4=CC(=CC(=C4O)[N]5N=C6C=CC=CC6=N5)C(C)(C)CC(C)(C)C	SIGMA	407941	-0.15424165	-0.18248175	-0.6317452	0.9017341												1.60E-08	8.00E-08	4.00E-07	2.00E-06
NCGC00167546-03	S-(5 -Adenosyl)-L-methionine p-toluenesulfonate salt	225144292	S-adenosylmethionine synthase isoform type-2 Binding Agent	SARS-CoV-2 cytopathic effect (CPE)	Approved Drugs Collection (NPC)	17176-17-9				0.764714199	4		0	3.1833728					C[S+](CC[C@H](N)C(O)=O)C[C@H]1O[C@H]([C@H](O)[C@@H]1O)[N]2C=NC3=C2N=CN=C3N	SIGMA	A2408	-1.0653753	-0.20075282	-0.58272105	3.1833728												3.20E-08	1.60E-07	8.00E-07	2.00E-05
NCGC00167547-02	Agaric acid	170465652		SARS-CoV-2 cytopathic effect (CPE)	Approved Drugs Collection (NPC)	666-99-9				0.740796124	4		0	4.9754902					O=C(O)C(CCCCCCCCCCCCCCCC)C(O)(CC(=O)O)C(=O)O	SIGMA	A7384	-0.93245968	-0.15444015	-0.69949636	4.9754902												1.60E-07	8.00E-07	4.00E-06	2.00E-05
NCGC00167550-08	Narasin	405558485	Nf-kappa B Signaling Pathway Inhibitor	SARS-CoV-2 cytopathic effect (CPE)	Approved Drugs Collection (NPC)	55134-13-9		0.501187234	-6.3	115.1443438	2.4		43.66956759	-2.24450812	0.7	0.999940524			CC[C@H]([C@@H]1O[C@@H]([C@@H](C)[C@H](O)[C@H](C)C(=O)[C@H](CC)[C@H]2O[C@@]3(O[C@@]4(CC[C@](C)(O4)[C@H]5CC[C@](O)(CC)[C@H](C)O5)[C@H](O)C=C3)[C@H](C)C[C@@H]2C)[C@@H](C)C[C@@H]1C)C(O)=O	Enzo	NP198	16.01873536	27.76091525	37.91134077	-2.24450812												1.60E-07	8.00E-07	4.00E-06	2.00E-05
NCGC00167552-01	Piperocaine hydrochloride	144206100	Nicotinic acetylcholine receptor Blocker	SARS-CoV-2 cytopathic effect (CPE)	Approved Drugs Collection (NPC)	533-28-8	piperocaine; Piperocainio; Neothesin;			-3.645198424	4	Piperocaine;2-methylpiperidinepropanol benzoate;piperocaine hydrochloride;Neothesin;Piperocainio;CIPLUS_667885;piperocaine;Piperocainum;LS-172947;Methycaine hydrochoride;LS-116051;piperocaine, (+-)-isomer;(+/-)-2-methyl-1-piperidinepropanol benzoate (ester);PIPEROCAINE;piperocainum;CIPLUS_699088;piperocaine monohydrochloride, (+-)-isomer;CIPLUS_154086;CIPLUS_660991;PIPEROCAINE HYDROCHLORIDE;1-Piperidinepropanol, 2-methyl-, benzoate (ester), hydrochloride;METHYCAINE HYDROCHORIDE;metycaine hydrochloride;	0	1.48042025					Cl.CC2CCCCN2CCCOC(=O)c1ccccc1	SigmaAldrich	S403253	-1.54566745	-0.77048798	-0.38074517	1.48042025												1.60E-07	8.00E-07	4.00E-06	2.00E-05
NCGC00167553-02	Norphenylephrine hydrochloride	225144293	Adrenergic receptor alpha-1 Agonist	SARS-CoV-2 cytopathic effect (CPE)	Approved Drugs Collection (NPC)	4779-94-6				-4.723384875	4		0	-1.34803922					NCC(O)C1=CC=CC(=C1)O	SIGMA	113727	-1.23487903	-0.72072072	-0.08393956	-1.34803922												1.60E-07	8.00E-07	4.00E-06	2.00E-05
NCGC00167557-01	DL-Methionine methylsulfonium chloride	144206105	ERK1 and ERK2 cascade Activator	SARS-CoV-2 cytopathic effect (CPE)	Approved Drugs Collection (NPC)	12/7/93	Sulfonium, (3-amino-3-carboxypropyl)dimethyl-, chloride, (S)-; Vitamin U; S-Methylmethionine; Vitamin U Chloride; S Methylmethionin;			-0.667730819	4	Methylsulfonium Chloride, Methionin;Vitamin U Chloride;CIPLUS_203938;LS-148013;Sulfonium, (3-amino-3-carboxypropyl)dimethyl-, chloride, (S)-;Vitamin U;S Methylmethionin;S-Methylmethionine;CIPLUS_723454;methionylmethylsulfonium chloride;Sulfonium, (3-amino-3-carboxypropyl)dimethyl-, chloride, L-;DL-Met-S-methylsulfonium chloride;CIPLUS_3886671;Methylmethionine sulfonium chloride;CIPLUS_8144825;DL-methionine-S-methylsulfonium chloride;CIPLUS_742496;Methylmethionine Sulfonium Chloride;Chloride, Methionine Methylsulfoniu;DL-Methionine Methylsulfonium Chloride;(3-Amino-3-carboxypropyl)dimethyl sulfonium chloride;CIPLUS_157505;CIPLUS_777498;Methyl-methionine sulphonium chloride;MMSC;Chloride, Methylmethioninesulfoniu;DL-Methionine methylsulfonium chloride;CIPLUS_775683;METHYLMETHIONINE SULFONIUM CHLORIDE;	0	-0.16301816					[Cl-].C[S+](C)CCC(N)C(=O)O	SigmaAldrich	64382	-0.59585492	1.19453925	0.20135917	-0.16301816												1.60E-07	8.00E-07	4.00E-06	2.00E-05
NCGC00167558-02	Fleroxacin	170466056	Quinoline Antibiotic	SARS-CoV-2 cytopathic effect (CPE)	Approved Drugs Collection (NPC)	79660-72-3	Ro 23-6240; ; Ro 23624; Quinodis; Megalocin; Fleroxacin;Fleroxacin; fleroxacin N-oxide; Megalone; Ro 23 624			0.233001197	4		0	-0.40567951					CN1CCN(CC1)c2c(F)c3c(cc2F)C(=O)C(=CN3CCF)C(=O)O	Prestwick	Prestw-1414	0.65934066	-1.1125158	-0.44411547	0.57430007	-0.40567951											3.20E-08	1.60E-07	8.00E-07	4.00E-06	2.00E-05
NCGC00167559-01	Androstenone	144206107		SARS-CoV-2 cytopathic effect (CPE)	Approved Drugs Collection (NPC)	18339-16-7	5A-ANDROSTA-16-ENE-3-ONE; Androstenone;			5.619136113	4	3-Keto-5alpha,16-androstene;5 alpha-androst-16-en-3-one;CIPLUS_663558;androsta-5,16-dien-3 beta-ol;5,16-androstadien-3 beta-ol;ANDROSTAENEONE;andien-beta;androstadienol;CIPLUS_728432;5A-ANDROSTA-16-ENE-3-ONE;androst-16-en-3-one;androst-16-en-3-one, (5beta)-isomer;16-(5alpha)Androsten-3-one;Androstenone;5alpha-Androst-16-en-3-one;	0	6.86705202					O=C2C[C@@H]3CC[C@H]1[C@@H]4CC=C[C@@]4(C)CC[C@@H]1[C@@]3(C)CC2	SigmaAldrich	A8008	0.41131105	-0.9645464	0.1579363	6.86705202												1.60E-07	8.00E-07	4.00E-06	2.00E-05
NCGC00167561-03	D-alpha-Tocopherol succinate	225144294		SARS-CoV-2 cytopathic effect (CPE)	Approved Drugs Collection (NPC)	3/3/45		7.079457844	-5.15	10.30983391	4		13.80848329	11.39884393	1.692447691	0.999842826			CC(C)CCC[C@@H](C)CCC[C@@H](C)CCC[C@]1(C)CCC2=C(C)C(=C(C)C(=C2O1)C)OC(=O)CCC(O)=O	SIGMA	T3126	-0.25706941	0.07820647	3.42195315	11.39884393												1.60E-07	8.00E-07	4.00E-06	2.00E-05
NCGC00167562-01	Buquinolate	144206110		SARS-CoV-2 cytopathic effect (CPE)	Approved Drugs Collection (NPC)	3/3/86	Buquinolate; Buquinolato; Bonaid;			-0.451738049	4	buquinolatum;BUQUINOLATE;Buquinolatum;CIPLUS_164381;buquinolate;Buquinolato;ethyl 4-hydroxy-6,7-diisobutoxy-3-quinolinecarboxylate;Buquinolate;Bonaid;	0	1.00286533					CC(C)COc1cc2ncc(c(O)c2cc1OCC(C)C)C(=O)OCC	SigmaAldrich	R239542	-0.28103044	-0.25682933	-0.43513734	1.00286533												1.60E-07	8.00E-07	4.00E-06	2.00E-05
NCGC00167563-01	Mofezolac	144206111	Cyclooxygenase-1 Inhibitor	SARS-CoV-2 cytopathic effect (CPE)	Approved Drugs Collection (NPC)	78967-07-4	Mofezolac; Mofezolaco;			1.795162379	4	mofezolac;n-22;(3,4-di-(4-methoxyphenyl)-5-isoxazolyl)acetic acid;mofezolacum;(3,4-bis(4-methoxyphenyl)-5-isoxazolyl)acetic acid;Mofezolac;CIPLUS_213447;Mofezolaco;LS-86501;N-22;3,4-BIS(P-METHOXYPHENYL)-5-ISOXAZOLEACETIC ACID;3,4-DMPIAA;N 22;MOFEZOLAC;Mofezolacum;	0	-0.38204394					O=C(O)Cc2onc(c1ccc(OC)cc1)c2c3ccc(OC)cc3	SigmaAldrich	R678899	-0.42154567	1.47093159	3.04596138	-0.38204394												1.60E-07	8.00E-07	4.00E-06	2.00E-05
NCGC00167564-03	8-Bromotheophylline	170465479		SARS-CoV-2 cytopathic effect (CPE)	Approved Drugs Collection (NPC)	10381-75-6				-1.346918243	4		0	-0.63341251					O=C2c1nc(Br)nc1N(C)C(=O)N2C	Vitas	STK803299	-0.72975518	1.04384134	-0.02699784	-0.63341251												3.20E-08	1.60E-07	8.00E-07	2.00E-05
NCGC00167565-06	Carbazochrome sodium sulfonate	405558754	Secretory Phospholipase A2 (sPLA2) inhibitor	SARS-CoV-2 cytopathic effect (CPE)	Approved Drugs Collection (NPC)	51460-26-5				4.012871555	4		0	-0.5730659				PLA2G7	CN1C(CC\2=C\C(=N\NC(N)=O)C(=O)\C=C12)[S]([O-])(=O)=O	MedChem Express	HY-B0491A	1.8735363	-0.81718422	0.32635301	-0.5730659												1.60E-07	8.00E-07	4.00E-06	2.00E-05
NCGC00167574-03	Xaliproden hydrochloride	170465603	Serotonin 1a (5-HT1a) receptor Agonist	SARS-CoV-2 cytopathic effect (CPE)	Approved Drugs Collection (NPC)	90494-79-4				-0.350406536	4		0	0.36764706					Cl.FC(F)(F)c1cccc(c1)C4=CCN(CCc2cc3ccccc3cc2)CC4	Tocris	2491	-0.5796371	1.6988417	-0.47565753	0.36764706												1.60E-07	8.00E-07	4.00E-06	2.00E-05
NCGC00167576-02	Aprindine hydrochloride	170465842	Calmodulin Inhibitor	SARS-CoV-2 cytopathic effect (CPE)	Approved Drugs Collection (NPC)	33237-74-0		8.912509381	-5.05	33.25363502	3		50.59216698	47.70773639	3.929472986	0.99994459			Cl.CCN(CC)CCCN(c1ccccc1)C2Cc3ccccc3C2	Key Organics	KS-1222	-1.07728337	-0.86388046	1.35980419	47.70773639												1.60E-07	8.00E-07	4.00E-06	2.00E-05
NCGC00167584-01	Nicametate citrate	144206129	cell growth Inhibitor	SARS-CoV-2 cytopathic effect (CPE)	Approved Drugs Collection (NPC)	1641-74-3	Buffer solution from sodium citrate; Citric acid ammonium salt; Advil PM; Citric acid disodium salt; Euclidan; Alka-Seltzer; Sodium citrate buffer; Ammonium citrate dibasic; Sodium citrate monobasic; Citrate, Calciu; Tectlol; Pectamol; Citric acid-2,2,4,4-d4; Tc-99m-citrate; Citrate standard for IC; Bryrel; Astomatop; Pax??ladine; Caffeine, citrated; Antepar; Etoheptazina; Bismuth(III) citrate; Citric acid-13C6; DACH-Pt(II)citrate; Isoaminilo; Chemosol; Peracon; Aciletten; Tussimol; (239)Pu citrate; Tripelenamina; Anhydrous Citric Acid; Alverine citrate salt; Tritec; Tripelennamine Maleate; Toness; Citrato de galio (67 Ga); Cafcit; Oseltamivir citrate; Ferriseltz; Ammonium bismuth citrate; Citric acid solution; Ga-67 citrate; Sodium dihydrogencitrate; Pentoxyverine citrate; Tricalcium dicitrate; Silver citrate hydrate; Uralyt U; Zinc citrate dihydrate; Ascarex Syrup; Sinutab; Sodium dihydrogen citrate; DN 1417, (S)-isomer; Pyribenzamine; Tipepidina; AD 1308, citrate; Naldecon; U, Uraly; Oxeladin citrate salt; Citrate, Potassiu; 0.5 citrate CPD; Ammonium hydrogencitrate; Raniberl; technetium Tc 99m citrate; Citric acid lead salt; Citric acid calcium salt; Azanplus; Pentoxyverine Citrate; Citracal; Citric acid-2,4-13C2; Neoscan; Azaron; Citrates, Calciu; copper(II) citrate; Toclase; Citra ph; Citrate Solution; Banminth D; Oxeladina; Anhydrous citric acid; ethoheptazine HCl; Citric acid-1,5-14C; Clinitest; Oxeladin Tannate; Lithium citrate hydrate; Citric acid-1,5-13C2; Pylorid; Asverin; Tripotassium citrate; Alka Seltzer; DN 1417 citrate (1:1); Hetrazan; Butethamate citrate salt; DADP-PrD; ACD-A solution; Tri-lithium citrate; Gallii (67 Ga) citras; Citric acid zinc salt; Citric acid barium salt; Carricide citrate; gallii (67Ga) citras; Potassium hydroxycitrate; 67Ga-labeled; Negram-Citrat; Provasan; Banmint D; ACD solution; Iron(III) citrate; Mictral; Platinex; Acid, Citri; Trisodium citrate hydrate; Perogan; Norgesic forte; Orfenadrina; Citric Acid (Renacidin); Ammonium citrate tribasic; Magurlit; Sinecod; Cerebyx; Tetrodotoxin citrate; Dietilcarbamazina;			4.98652672	4	Nicametate Citrate;2-(diethylamino)ethyl nicotinate;nicametatum;NICAMETATE CITRATE;Nicametate citrate;Nicotinic acid, 2-(diethylamino)ethyl ester;3-(diethylaminoethoxycarbonyl)pyridine citrate;LS-96550;Nicametate;Provasan;Euclidan;NICAMETATE;nicametate;Nicametatum;2-(diethylaminoethyl)nicotinate citrate;LS-96549;CIPLUS_213922;CIPLUS_669827;	0	6.31213873					O=C(O)C(O)(CC(=O)O)CC(=O)O.CCN(CC)CCOC(=O)c1cccnc1	SigmaAldrich	R288020	-0.10282776	0.33889468	0.42116346	6.31213873												1.60E-07	8.00E-07	4.00E-06	2.00E-05
NCGC00167586-03	Piroctone Olamine	225144295		SARS-CoV-2 cytopathic effect (CPE)	Approved Drugs Collection (NPC)	68890-66-4		7.943282347	-5.1	46.21492832	3		57.40786127	53.34104046	2.786771214	0.999870864			CC(CC/1=C/C(=C\C(=O)N1O)C)CC(C)(C)C	Bosche	P6136	0.35989717	0.02606882	7.73887865	53.34104046												1.60E-07	8.00E-07	4.00E-06	2.00E-05
NCGC00167737-02	Lazabemide hydrochloride	170466038	Monoamine oxidase B Inhibitor	SARS-CoV-2 cytopathic effect (CPE)	Approved Drugs Collection (NPC)	103878-83-7				-0.345990066	4		0	2.11137503					Cl.Clc1cnc(cc1)C(=O)NCCN	Tocris	2460	-1.34180791	0.27835769	-0.35097192	2.11137503												3.20E-08	1.60E-07	8.00E-07	2.00E-05
NCGC00167744-02	Methylperone	170466288		SARS-CoV-2 cytopathic effect (CPE)	Approved Drugs Collection (NPC)	3575-80-2				2.42380408	4		0	4.86815416					Fc1ccc(cc1)C(=O)CCCN2CCC(C)CC2	Tocris	2495	-0.21978022	-0.7585335	-0.44411547	0.04785834	4.86815416											3.20E-08	1.60E-07	8.00E-07	4.00E-06	2.00E-05
NCGC00167781-12	CETIRIZINE HYDROCHLORIDE	405558424	Histamine H1 Receptor Antagonists	SARS-CoV-2 cytopathic effect (CPE)	Approved Drugs Collection (NPC)	83881-52-1				1.973689842	4		0	0.3003003				HRH1	OC(=O)COCCN1CCN(CC1)C(C2=CC=CC=C2)C3=CC=C(Cl)C=C3	Microsource	1505371	0.76335878	-0.75757576	0.47132757	0.3003003												1.60E-07	8.00E-07	4.00E-06	2.00E-05
NCGC00167798-05	Oxaliplatin	405558440	DNA Alkylating Drug	SARS-CoV-2 cytopathic effect (CPE)	Approved Drugs Collection (NPC)	61825-94-3				-7.334625107	4		0	-1.74019608				H2AX	O=C1O[Pt]2(NC3CCCCC3N2)OC1=O	Cayman	13106	-1.73891129	-1.13256113	-1.14717403	-1.74019608												1.60E-07	8.00E-07	4.00E-06	2.00E-05
NCGC00167832-06	Carvedilol tartrate	170465440	beta1-Adrenoceptor Antagonists	SARS-CoV-2 cytopathic effect (CPE)	Approved Drugs Collection (NPC)	NOCAS_45916	; carvedilol, 14C-labeled; 8 Carvedilol;Carvedilol; Coreg; carvedilol, (S)-isomer; Carvedilol; carvedilol, (R)-isomer	12.58925412	-4.9	102.5261482	3		118.0960122	95.2498763	3.131998336	0.999515278	153	ADRB1	O=C(O)C(O)C(O)C(=O)O.COc4ccccc4OCCNCC(O)COc2cccc3nc1ccccc1c23	Microsource	1504257	-0.09666506	0.41933892	-1.97263761	95.2498763												3.20E-08	1.60E-07	8.00E-07	2.00E-05
NCGC00167958-05	Imipenem	170464934	Penicillin-binding protein 2 Inhibitor	SARS-CoV-2 cytopathic effect (CPE)	Approved Drugs Collection (NPC)	64221-86-9				3.793072282	4		0	1.58337457			945240	mrdA	O[C@H](C)[C@H]2C(=O)N1C(=C(C[C@@H]12)SCCNC=N)C(=O)O	Prestwick Chemical, Inc.	Prestw-519	1.25664572	-1.06068081	0.4454343	1.58337457												3.20E-08	1.60E-07	8.00E-07	2.00E-05
NCGC00167962-06	Quinapril hydrochloride	170465312	Angiotensin-converting enzyme Inhibitor	SARS-CoV-2 cytopathic effect (CPE)	Approved Drugs Collection (NPC)	82586-55-8				0.114456875	4		0	0					Cl.O=C(OCC)[C@H](CCc1ccccc1)N[C@@H](C)C(=O)N2Cc3ccccc3C[C@H]2C(=O)O	Microsource	1503076	-0.19333011	-0.46867292	0.76360165	0												3.20E-08	1.60E-07	8.00E-07	2.00E-05
NCGC00167969-02	Rubitecan	124893436		SARS-CoV-2 cytopathic effect (CPE)	Approved Drugs Collection (NPC)					-11.31053368	4		0	-0.56372549					CC[C@@]1(O)C(=O)OC/C2=C1/C=C/3N(CC4=CC5=C(C=CC=C5[N+]([O-])=O)N=C34)C2=O	SIGMA	R3655	-2.89818548	-2.11068211	-1.87465025	-0.56372549												3.20E-07	1.60E-06	8.00E-06	4.00E-05
NCGC00167973-02	Eperisone hydrochloride	170465796	skeletal muscle contraction Inhibitor	SARS-CoV-2 cytopathic effect (CPE)	Approved Drugs Collection (NPC)	56839-43-1				13.30852674	4		0	6.11270296					Cl.CC(CN1CCCCC1)C(=O)c2ccc(CC)cc2	Bosche	E3497	1.45199063	2.35816017	4.84090291	6.11270296												1.60E-07	8.00E-07	4.00E-06	2.00E-05
NCGC00167979-01	Methenolone enanthate	144206153		SARS-CoV-2 cytopathic effect (CPE)	Approved Drugs Collection (NPC)	303-42-4	Methenolone enanthate; Metenolone enanthate; Metenolone Enanthate; Primobolan Depot; Primobolan depot;			7.935718988	4	Primobolan Depot;LS-174294;Primobolan depot;Methenolone Enanthate;CIPLUS_152547;methenolone oenanthate;Schering brand of methenolone enanthate;Metenolone Enanthate;Methenolone enanthate;methenolone enanthate, (17beta)-isomer;methenolone enanthate, (17alpha)-isomer;methenolone enanthate;methenolone heptanoate;METHENOLONE ENANTHATE;Metenolone enanthate;	0	4.40149045					CCCCCCC(=O)O[C@H]2CC[C@H]3[C@@H]4CC[C@H]1CC(=O)C=C(C)[C@]1(C)[C@H]4CC[C@]23C	Bosche	M5729	2.30569948	-0.31691858	-1.45985401	4.40149045												1.60E-07	8.00E-07	4.00E-06	2.00E-05
NCGC00167980-02	Pranoprofen	170465811	prostaglandin biosynthetic process Inhibitor	SARS-CoV-2 cytopathic effect (CPE)	Approved Drugs Collection (NPC)	52549-17-4				-0.624725825	4		0	-0.55055055					O=C(O)C(C)c1cc2Cc3cccnc3Oc2cc1	Prestwick	Prestw-1318	-0.33396947	0.60083595	0.31421838	-0.55055055												1.60E-07	8.00E-07	4.00E-06	2.00E-05
NCGC00167981-03	Isosorbide mononitrate	405559096		SARS-CoV-2 cytopathic effect (CPE)	Approved Drugs Collection (NPC)	16051-77-7				-3.59293739	4		0	-0.53563111					O[C@H]1CO[C@@H]2[C@@H](CO[C@H]12)O[N+]([O-])=O	Prestwick	Prestw-1294	-1.16580311	0.36567528	-0.40271835	-0.53563111												3.20E-07	1.60E-06	8.00E-06	4.00E-05
NCGC00167982-04	Pirarubicin	405559004	DNA Topoisomerase II inhibitor	SARS-CoV-2 cytopathic effect (CPE)	Approved Drugs Collection (NPC)	72496-41-4				-2.638426375	4			-1.86612576				TOP2A	[H][C@]1(N)C[C@]([H])(O[C@@]2([H])C[C@@](O)(CC3=C(O)C4=C(C(=O)C5=C(OC)C=CC=C5C4=O)C(O)=C23)C(=O)CO)O[C@@]([H])(C)[C@@]1([H])O[C@@]6([H])CCCCO6	SIGMA	P8624	0.41514042	-0.4551201	-1.08561559	-1.3400335	-1.86612576											3.20E-08	1.60E-07	8.00E-07	4.00E-06	2.00E-05
NCGC00167984-01	Tiquizium bromide	144206157		SARS-CoV-2 cytopathic effect (CPE)	Approved Drugs Collection (NPC)	71731-58-3	Tiquizium bromide; Bromuro de tiquizio;			0.091590517	4	CIPLUS_214419;tiquizium bromide;thiaton;Bromuro de tiquizio;Tiquizium Bromide;bromide (cis)-isomer;Tiquizii bromidum;LS-176911;tiquizii bromidum;TIQUIZIUM BROMIDE;bromure de tiquizium;Tiquizium bromide;3-(di-2-thienylmethylene)-5-methyl-trans-quinolizidinium bromide;3-(Di-2-thienylmethylene)-5-methyl-trans-quinolizidinium bromide;LS-142883;Thiaton;Bromure de tiquizium;HSR 902;HSR-902;	0	-0.16184971					[Br-].C[N@@+]14CCCC[C@@H]4CC\C(C1)=C(/c2sccc2)c3cccs3	Bosche	T6489	0.20565553	-0.02606882	-0.42116346	-0.16184971												1.60E-07	8.00E-07	4.00E-06	2.00E-05
NCGC00168085-05	Vorinostat (SAHA)	170465180	Histone deacetylase 1, class I inhibitor	SARS-CoV-2 cytopathic effect (CPE)	Approved Drugs Collection (NPC)	149647-78-9	;MK-0683;SAHA; SAHA cpd; Vorinostat;Vorinostat; M344 compound;Zolinza			-4.858479154	4		0	-3.32657201			3065	HDAC1	O=C(Nc1ccccc1)CCCCCCC(=O)NO	Prestwick Chemical, Inc.	Prestw-1362	0.70818071	-0.8596713	-1.92450037	-2.48863364	-3.32657201											3.20E-08	1.60E-07	8.00E-07	4.00E-06	2.00E-05
NCGC00168248-02	Benzoylecgonine	144206406		SARS-CoV-2 cytopathic effect (CPE)	Approved Drugs Collection (NPC)	519-09-5				3.977224221	4		0	-0.25433526					CN3[C@H]1CC[C@@H]3[C@H]([C@H](C1)OC(=O)c2ccccc2)C(=O)O	RTI	9180-001	1.28534704	-0.39103233	0.7896815	-0.25433526												3.96E-07	1.98E-06	9.91E-06	4.96E-05
NCGC00168251-01	Ethylmorphine	144206163	Opioid receptors; mu/kappa/delta Agonist	SARS-CoV-2 cytopathic effect (CPE)	Approved Drugs Collection (NPC)	76-58-4	Ethylmorphine hydrochloride; Veralgin; Dionin; Morphine 3-ethyl ether;			-2.979589923	4	Dionin;LS-91899;CIPLUS_781610;Veralgin;Morphine 3-ethyl ether;Ethylmorphine;LS-91901;LS-91902;LS-91903;CIPLUS_173377;CIPLUS_165781;O-Ethylmorphine hydrochloride;CIPLUS_730767;CIPLUS_149399;ETHYLMORPHINE HYDROCHLORIDE;Ethylmorphine hydrochloride;Morphinan-6-alpha-ol, 7,8-didehydro-4,5-alpha-epoxy-3-ethoxy-17-methyl-, hydrochloride,dihydrate;ethyl-alpha-isomorphine;CIPLUS_3884309;Morphinan-6-ol, 7,8-didehydro-4,5-epoxy-3-ethoxy-17-methyl-, (5alpha,6alpha)-;Ethylmorphine Hydrochloride;ETHYLMORPHINE;	0	0.58220773					CCOc1ccc2C[C@H]4N(C)CC[C@@]35[C@@H](Oc1c23)[C@@H](O)C=C[C@@H]45	SigmaAldrich	E8512	-1.11398964	-0.46318869	-0.35237856	0.58220773												1.60E-07	8.00E-07	4.00E-06	2.00E-05
NCGC00168290-05	Avermectin B1a	405558426		SARS-CoV-2 cytopathic effect (CPE)	Approved Drugs Collection (NPC)	65195-55-3		8.912509381	-5.05	12.1704454	4		16.56169666	15.74566474	3.929472986	0.99982567			CC[C@H](C)[C@H]1O[C@@]2(C[C@@H]3C[C@@H](C/C=C(C)/[C@@H](O[C@H]4C[C@H](OC)[C@@H](O[C@H]5C[C@H](OC)[C@@H](O)[C@H](C)O5)[C@H](C)O4)[C@@H](C)/C=C/C=C/6CO[C@@H]7[C@H](O)\C(=C/[C@@H](C(=O)O3)[C@]67O)C)O2)\C=C/[C@@H]1C	MedChem Express	HY-15308	-0.05141388	0.07820647	0.68439063	15.74566474												1.60E-07	8.00E-07	4.00E-06	2.00E-05
NCGC00168463-06	Bretylium tosylate	405558464	norepinephrine secretion Inhibitor	SARS-CoV-2 cytopathic effect (CPE)	Approved Drugs Collection (NPC)	61-75-6				-1.737243388	4		0	1.87283237					CC[N+](C)(C)CC1=C(Br)C=CC=C1	Prestwick	Prestw-942	-1.33676093	-0.07820647	0.4738089	1.87283237												1.60E-07	8.00E-07	4.00E-06	2.00E-05
NCGC00168746-02	Methyldigoxin	99455400		SARS-CoV-2 cytopathic effect (CPE)	Approved Drugs Collection (NPC)					16.68945876	4		0	1.36416185					CO[C@H]1[C@@H](O)CC(O[C@@H]1C)OC2[C@@H](O)CC(O[C@@H]2C)OC3[C@@H](O)C[C@@H](O[C@@H]3C)OC4CC[C@@]5(C)C(CCC6C5CC(O)[C@]7(C)[C@@H](CCC67O)C/8=C/C(=O)OC8)C4	Chemdiv	N001-0009	4.62724936	2.5286757	1.57936299	1.36416185												3.20E-07	1.60E-06	8.00E-06	4.00E-05
NCGC00168747-01	Methoxyflurane	144206179	synaptic transmission Inhibitor	SARS-CoV-2 cytopathic effect (CPE)	Approved Drugs Collection (NPC)	76-38-0				1.321257433	4	Ethane, 2,2-dichloro-1,1-difluoro-1-methoxy-;CIPLUS_149389;METHOXYFLURANE;Penthrane;Pentrane;methoxyflurane;Methoxyflurane;methoxyfluranum;LS-1693;Methoxyfluranum;Anecotan;Metoxiflurano;	0	1.62368672					ClC(Cl)C(F)(F)OC	Alfa Aesar	L17285	-0.42154567	0.1167406	1.57737286	1.62368672												1.60E-07	8.00E-07	4.00E-06	2.00E-05
NCGC00168748-02	Rotigotine	170465204	Dopamine D4 receptor Agonist	SARS-CoV-2 cytopathic effect (CPE)	Approved Drugs Collection (NPC)	99755-59-6				-0.833857462	4		0	1.2716763					Oc2cccc1C[C@H](CCc12)N(CCC)CCc3cccs3	Tocris	3896	-0.46272494	-0.65172054	-0.21058173	1.2716763												1.60E-07	8.00E-07	4.00E-06	2.00E-05
NCGC00168759-05	PTC-124	170466862	Nonsense Mutation Suppressor	SARS-CoV-2 cytopathic effect (CPE)	Approved Drugs Collection (NPC)	775304-57-9	Ataluren;PTC124			-0.591329905	4		0	-0.79168728			1080	CFTR	O=C(O)c1cccc(c1)c2nc(on2)c3ccccc3F	Selleck	S6003	0.38666022	-1.01134682	0.25453388	-0.79168728												3.20E-08	1.60E-07	8.00E-07	2.00E-05
NCGC00168771-03	Fosamprenavir (Calcium Salt)	476299693		SARS-CoV-2 cytopathic effect (CPE)	Approved Drugs Collection (NPC)	226700-81-8				-2.947299907	4		0	-0.85959885					CC(C)CN(C[C@@H](OP([O-])([O-])=O)[C@H](CC1=CC=CC=C1)NC(=O)O[C@@H]2CCOC2)[S+]([O-])(=O)C3=CC=C(N)C=C3	MedChem Express	HY-17431	-0.84309133	0.16343684	-0.38074517	-0.85959885												1.60E-07	8.00E-07	4.00E-06	2.00E-05
NCGC00168774-02	Rasagiline mesylate	170465410	Amine oxidase B inhibitor	SARS-CoV-2 cytopathic effect (CPE)	Approved Drugs Collection (NPC)	161735-79-1	; Azilect; N-2-propynyl-1-indanamine;Rasagiline mesylate; Rasagiline mesylate			2.74011737	4		0	0.24740228			4129	MAOB	CS(=O)(=O)O.C#CCN[C@@H]2CCc1ccccc12	Tocris	4308	2.02996617	-0.51800691	-0.8908686	0.24740228												3.20E-08	1.60E-07	8.00E-07	2.00E-05
NCGC00168776-03	Delavirdine	170464664	Human immunodeficiency virus type 1 reverse transcriptase Inhibitor	SARS-CoV-2 cytopathic effect (CPE)	Approved Drugs Collection (NPC)	136817-59-9				-1.972684831	4		0	-0.6127451					O=C(c1cc2cc(NS(C)(=O)=O)ccc2n1)N3CCN(CC3)c4ncccc4NC(C)C	Sequoia	147221-93-0	-0.68044355	1.8018018	-1.48293229	-0.6127451												1.60E-07	8.00E-07	4.00E-06	2.00E-05
NCGC00168777-04	Etonogestrel	405558738	contraceptive	SARS-CoV-2 cytopathic effect (CPE)	Approved Drugs Collection (NPC)	54048-10-1				1.460017132	4		0	0.11644155					CC[C@]12CC(=C)[C@H]3[C@@H](CCC/4=C/C(=O)CC[C@H]34)[C@@H]1CC[C@@]2(O)C#C	MedChem Express	HY-B0652	0.33678756	-0.12189176	0.85577649	0.11644155												1.60E-07	8.00E-07	4.00E-06	2.00E-05
NCGC00168778-06	Solifenacin (hydrochloride)	405558475	Muscarinic acetylcholine receptor M5 Antagonist	SARS-CoV-2 cytopathic effect (CPE)	Approved Drugs Collection (NPC)	180468-39-7				0.161428061	4		0	4.20248329					O=C(O[C@H]1CN2CCC1CC2)N3CCC4=C(C=CC=C4)[C@@H]3C5=CC=CC=C5	MedChem Express	HY-I0230	-1.07728337	-0.49031053	0.1631765	4.20248329												1.60E-07	8.00E-07	4.00E-06	2.00E-05
NCGC00168783-01	Diisopropyl fluorophosphate	144206196	Acetylcholinesterase Inhibitor	SARS-CoV-2 cytopathic effect (CPE)	Approved Drugs Collection (NPC)	55-91-4	Isoflurophate; Floropryl; Fluorostigmine; Dyflos;			-4.580975624	4	Diisopropylphosphofluoridate;DIFP;PHOSPHOROFLUORIDIC ACID, BIS(1-METHYLETHYL) ESTER;Bis(1-methylethyl) Phosphorofluoridate;Isoflurophate;CIPLUS_148756;DIISOPROPYLFLUOROPHOSPHATE;Phosphorofluoridic acid, bis(1-methylethyl) ester;Dyflos;Di isopropylphosphorofluoridat;diisopropyl phosphofluoridate;Fluorostigmine;Phosphoric acid diisopropyl ester fluoride;LS-108313;Floropryl;Di-isopropylphosphorofluoridate;6 Diisopropyl Fluorophosphate;ISOFLUROPHATE;Diisopropylfluorophosphate;Merck Brand of Isoflurophate;Diisopropyl phosphorofluoridate;	0	0.11560694					FP(=O)(OC(C)C)OC(C)C	Toronto Research	D455300	-1.49100257	-0.70385819	-0.52645433	0.11560694												1.60E-07	8.00E-07	4.00E-06	2.00E-05
NCGC00168784-03	Gemcitabine	170465129	DNA Polymerase inhibitor	SARS-CoV-2 cytopathic effect (CPE)	Approved Drugs Collection (NPC)	122111-03-9	Gemcitabine; ; Gemcitabina;Gemzar;Gemcitabine;Inno-D07001			1.144943051	4			1.94726166			6241	POLA1	Cl.NC1=NC(=O)N(C=C1)[C@@H]2O[C@H](CO)[C@@H](O)C2(F)F	Prestwick	Prestw-1266	1.92918193	-1.9216182	-1.72711572	-1.91433357	1.94726166											3.20E-08	1.60E-07	8.00E-07	4.00E-06	2.00E-05
NCGC00168785-03	Diclazuril	405559143	antiprotozoal agent	SARS-CoV-2 cytopathic effect (CPE)	Approved Drugs Collection (NPC)	101831-37-2	; Diclazuril;Diclazuril;DICLAZURIL			8.246897638	4		0	7.81373323					ClC1=CC=C(C=C1)C(C#N)C2=C(Cl)C=C(C=C2Cl)N3\N=C/C(=O)NC3=O	FLUKA	34057	0.0968523	-0.15056462	-0.38003547	7.81373323												3.20E-08	1.60E-07	8.00E-07	2.00E-05
NCGC00168786-02	Deserpidine	144206653	Synaptic vesicular amine transporter Inhibitor	SARS-CoV-2 cytopathic effect (CPE)	Approved Drugs Collection (NPC)	131-01-1	Deserpidine	12.58925412	-4.9	51.94347935	3	deserpidinum;CIPLUS_151707;LS-178544;CIPLUS_743119;deserpidine;reserpidine;ORETICYL FORTE;Deserpidine;METHYCLOTHIAZIDE;LS-7299;3-beta,20-alpha-Yohimban-16-beta-carboxylic acid, 18-beta-hydroxy-17-alpha-methoxy-,methyl ester, 3,4,5-trimethoxybenzoate (ester);Deserpidina;Deserpidinum;LS-178610;DESERPIDINE;	75.24869855	65.26526527	3.989972986	0.999788449			COc1cc(cc(OC)c1OC)C(=O)O[C@@H]3C[C@@H]4CN5CCc2c6ccccc6nc2[C@H]5C[C@@H]4[C@@H]([C@H]3OC)C(=O)OC	GVK	GVK-NIH-19	1.0019084	-0.07836991	0.94265515	65.26526527												1.60E-07	8.00E-07	4.00E-06	2.00E-05
NCGC00174007-04	Pyrantel tartrate	170465676	Antiparasitic Agent	SARS-CoV-2 cytopathic effect (CPE)	Approved Drugs Collection (NPC)	33401-94-4				3.597812835	4		0	-0.20809249					O=C(O)[C@H](O)[C@@H](O)C(=O)O.CN2CCCN=C2/C=C/c1cccs1	Vitas	STK676402	1.23393316	0.70385819	0.1579363	-0.20809249												1.60E-07	8.00E-07	4.00E-06	2.00E-05
NCGC00174046-02	Imidocarb dipropionate	170466330	Adenosine deaminase Inhibitor	SARS-CoV-2 cytopathic effect (CPE)	Approved Drugs Collection (NPC)	55750-06-6				2.946074763	4		0	1.14112715					CCC(=O)O.CCC(=O)O.O=C(Nc1cc(ccc1)C2=NCCN2)Nc3cccc(c3)C4=NCCN4	Vitas	STK379516	-0.38860104	1.38956607	2.3659703	1.14112715												8.00E-08	4.00E-07	2.00E-06	1.00E-05
NCGC00174736-02	Uridine triacetate	174006168	Thymidylate Synthase Inhibitor	SARS-CoV-2 cytopathic effect (CPE)	Approved Drugs Collection (NPC)	4105-38-8	Uridine triacetate			2.009423624	4		0	1.0867052				TYMS	CC(=O)OC[C@@H]1O[C@H]([C@H](OC(C)=O)[C@@H]1OC(C)=O)N2\C=C/C(=O)NC2=O	SIGMA	T6001	0.10282776	0.54744526	0.7896815	1.0867052												1.60E-07	8.00E-07	4.00E-06	2.00E-05
NCGC00177979-05	Azelastine hydrochloride	170465172	Histamine H1 Receptor Antagonists	SARS-CoV-2 cytopathic effect (CPE)	Approved Drugs Collection (NPC)	79307-93-0	; Astelin; Azelastina;AZELASTINE HYDROCHLORIDE; Azelastine Hydrchloride			2.757175144	4		0	5.1954478			9704	HRH1	Cl.Clc1ccc(cc1)CC3=NN(C(=O)c2ccccc23)C4CCCN(C)CC4	Microsource	1505340	-1.11164814	0.17266897	-0.95450207	5.1954478												3.20E-08	1.60E-07	8.00E-07	2.00E-05
NCGC00177980-03	Oxiconazole nitrate	170465226	Steroid biosynthesis Inhibitor	SARS-CoV-2 cytopathic effect (CPE)	Approved Drugs Collection (NPC)	64211-46-7				0.369766771	4		0	-1.54913295					[O-][N+](=O)O.Clc3ccc(C(=N\OCc1ccc(Cl)cc1Cl)\Cn2ccnc2)c(Cl)c3	Microsource	1505330	0.82262211	0.39103233	-1.21084496	-1.54913295												1.60E-07	8.00E-07	4.00E-06	2.00E-05
NCGC00177995-02	Sarafloxacin hydrochloride	170466185	Antibacterial	SARS-CoV-2 cytopathic effect (CPE)	Approved Drugs Collection (NPC)	91296-87-6	;Sarafloxacin hydrochloride;SARAFLOXACIN HYDROCHLORIDE;Sarafloxacin HCl; Sarafloxacin Hcl; Sarafloxacin HCl; Sarafloxacino			7.488950062	4		0	5.89194224					Cl.Fc1ccc(cc1)N2C=C(C(=O)O)C(=O)c3cc(F)c(cc23)N4CCNCC4	Vitas	STK713346	0.12953368	0.80448562	0.65441732	5.89194224												8.00E-08	4.00E-07	2.00E-06	1.00E-05
NCGC00178024-05	Metaraminol bitartrate	170465256	Adrenergic receptor alpha-1 Agonist	SARS-CoV-2 cytopathic effect (CPE)	Approved Drugs Collection (NPC)	33402-03-8				-3.05239601	4		0	-0.14844137					O[C@H](c1cc(O)ccc1)[C@H](C)N.O=C(O)[C@H](O)[C@H](O)C(=O)O	Microsource	1503251	-0.72498792	0.27133695	-1.65447025	-0.14844137												3.20E-08	1.60E-07	8.00E-07	2.00E-05
NCGC00178027-08	VALSARTAN	405559028	Neprilysin Inhibitor	SARS-CoV-2 cytopathic effect (CPE)	Approved Drugs Collection (NPC)	137862-53-4				1.181753211	4		0	0.25025025					CCCCC(=O)N(CC1=CC=C(C=C1)C2=C(C=CC=C2)C3=N[NH]N=N3)[C@@H](C(C)C)C(O)=O	Microsource	1505209	0.09541985	-0.39184953	1.46635245	0.25025025												1.60E-07	8.00E-07	4.00E-06	2.00E-05
NCGC00178032-03	CITICOLINE	405558452		SARS-CoV-2 cytopathic effect (CPE)	Approved Drugs Collection (NPC)	987-78-0				-3.594701661	4		0	-0.90735435					C[N+](C)(C)CCO[P]([O-])(=O)O[P](O)(=O)OC[C@H]1OC([C@H](O)[C@@H]1O)N2\C=C/C(=N\C2=O)N	Microsource	1505244	0.56206089	-0.77048798	-1.25101985	-0.90735435												1.60E-09	8.00E-09	4.00E-08	2.00E-07
NCGC00178054-06	Clarithromycin	405558922	Macrolide Antibiotic	SARS-CoV-2 cytopathic effect (CPE)	Approved Drugs Collection (NPC)	81103-11-9	;CLARITHROMYCIN;Clarithromycin (Biaxin, Klacid); 6-O-Methylerythromycin; 14-OH-clarithromycin; Claritromicina;Clarithromycin; Erythromycin, 6-O-methyl-; Biaxin			2.070979331	4		0	1.86612576					CC[C@H]1OC(=O)[C@H](C)[C@@H](O[C@H]2C[C@@](C)(OC)[C@@H](O)[C@H](C)O2)[C@H](C)[C@@H](O[C@@H]3O[C@H](C)C[C@@H]([C@H]3O)N(C)C)[C@@](C)(C[C@@H](C)C(=O)[C@H](C)[C@@H](O)[C@]1(C)O)OC	SIGMA	C9742	0.65934066	-0.8091024	-0.69084629	0.71787509	1.86612576											3.20E-08	1.60E-07	8.00E-07	4.00E-06	2.00E-05
NCGC00178060-03	Tolperisone hydrochloride	170465769	Voltage-gated calcium channel Inhibitor	SARS-CoV-2 cytopathic effect (CPE)	Approved Drugs Collection (NPC)	3644-61-9				10.31664061	4		0	7.70849776					Cl.CC(CN1CCCCC1)C(=O)c2ccc(C)cc2	Microsource	1501194	1.0653753	-0.05018821	-0.07600709	7.70849776												3.20E-08	1.60E-07	8.00E-07	2.00E-05
NCGC00178065-03	TENIPOSIDE	405559077	DNA Topoisomerase II Inhibitors	SARS-CoV-2 cytopathic effect (CPE)	Approved Drugs Collection (NPC)	29767-20-2				-8.698059335	4			-2.27941176				TOP2A	COC1=C(O)C(=CC(=C1)[C@H]2[C@@H]3C(COC3=O)C(O[C@@H]4O[C@@H]5CO[C@H](OC5[C@H](O)[C@H]4O)C6=CC=CS6)C7=C2C=C8OCOC8=C7)OC	Microsource	1504094	-2.09173387	-1.44144144	-0.9233352	-2.27941176												1.60E-07	8.00E-07	4.00E-06	2.00E-05
NCGC00178069-05	Cloperastine hydrochloride	170465832		SARS-CoV-2 cytopathic effect (CPE)	Approved Drugs Collection (NPC)	14984-68-0		3.16227766	-5.5	32.56718416	3		33.58768267	31.98733175	2.252647877	0.999343095			Cl.Clc1ccc(cc1)C(OCCN2CCCCC2)c3ccccc3	Prestwick Chemical, Inc.	Prestw-793	-0.87099812	-1.73973556	0.29697624	31.98733175												3.20E-08	1.60E-07	8.00E-07	2.00E-05
NCGC00178086-03	Aminolevulinic acid hydrochloride	170464700	DNA Inhibitor	SARS-CoV-2 cytopathic effect (CPE)	Approved Drugs Collection (NPC)	9/2/51				0.195950822	4		0	0.24340771					Cl.NCC(=O)CCC(=O)O	Microsource	1504184	0.12210012	-1.011378	-0.34542314	1.05288346	0.24340771											3.20E-08	1.60E-07	8.00E-07	4.00E-06	2.00E-05
NCGC00178127-02	Ramipril	170464731	Angiotensin-I Converting Enzyme inhibitor	SARS-CoV-2 cytopathic effect (CPE)	Approved Drugs Collection (NPC)	87333-19-5	;RAMIPRIL;Ramipril (Altace);Ramipril; Tritace; Altace; Ramipril and diuretics			0.42431333	4		0	-0.6127451			1636	ACE	O=C(OCC)[C@H](CCc1ccccc1)N[C@@H](C)C(=O)N2[C@@H](C[C@@H]3CCC[C@H]23)C(=O)O	Vitas	STK801937	-0.68044355	-0.30888031	4.0570789	-0.6127451												1.60E-07	8.00E-07	4.00E-06	2.00E-05
NCGC00178145-03	Thonzylamine hydrochloride	170465519		SARS-CoV-2 cytopathic effect (CPE)	Approved Drugs Collection (NPC)	63-56-9				1.173931836	4		0	0					Cl.COc1ccc(cc1)CN(CCN(C)C)c2ncccn2	Microsource	1503135	-0.04683841	0.81718422	1.03345118	0												1.60E-07	8.00E-07	4.00E-06	2.00E-05
NCGC00178213-05	Nafronyl oxalate	170465616	Serotonin 2 (5-HT2) receptor Antagonist	SARS-CoV-2 cytopathic effect (CPE)	Approved Drugs Collection (NPC)	6/4/00		7.079457844	-5.15	15.90485719	4		16.55054472	15.75901079	3.989972986	0.994502624			O=C(O)C(=O)O.CCN(CC)CCOC(=O)C(Cc1cccc2ccccc12)CC3CCCO3	Microsource	1503419	0.1937046	-0.55207026	-1.2921206	15.75901079												3.20E-08	1.60E-07	8.00E-07	2.00E-05
NCGC00178214-04	BENZALKONIUM CHLORIDE	405559118		SARS-CoV-2 cytopathic effect (CPE)	Approved Drugs Collection (NPC)	8001-54-5				-2.247953768	4		0	-2.33526012					CCCCCCCCCCCCC[N+](C)(C)CC1=CC=CC=C1	Microsource	1503610	0.15424165	-0.75599583	-0.52645433	-2.33526012												1.60E-07	8.00E-07	4.00E-06	2.00E-05
NCGC00178220-05	Dipyrone	170465672	Prostaglandin G/H synthase 1 Inhibitor	SARS-CoV-2 cytopathic effect (CPE)	Approved Drugs Collection (NPC)	68-89-3				1.409226263	4		0	1.46716348			5742	PTGS1	[Na+].[O-]S(=O)(=O)CN(C)C=2C(=O)N(c1ccccc1)N(C)C=2C	Vitas	STK177347	0.12953368	0.02437835	-0.05033979	1.46716348												1.60E-07	8.00E-07	4.00E-06	2.00E-05
NCGC00178238-05	Midodrine hydrochloride	170464672	Alpha-1b adrenergic receptor Agonist	SARS-CoV-2 cytopathic effect (CPE)	Approved Drugs Collection (NPC)	3092-17-9				12.7447347	4		0	3.97565923					Cl.COc1ccc(cc1C(O)CNC(=O)CN)OC	Microsource	1503257	3.24786325	1.011378	3.10880829	1.24431682	3.97565923											3.20E-08	1.60E-07	8.00E-07	4.00E-06	2.00E-05
NCGC00178241-04	Dichloro(ethylenediamine)platinum(II)	170466890	DNA Alkylating Drug	SARS-CoV-2 cytopathic effect (CPE)	Approved Drugs Collection (NPC)	14096-51-6				0.545322443	4		0	-0.49986846				H2AX	[Cl-][Pt]1([Cl-])NCCN1	Microsource	1502107	1.01694915	0.65244667	-1.19077781	-0.49986846												3.20E-08	1.60E-07	8.00E-07	2.00E-05
NCGC00178255-02	QUININE ETHYL CARBONATE	405558844	Ferriprotoporphyrin IX Antagonist	SARS-CoV-2 cytopathic effect (CPE)	Approved Drugs Collection (NPC)	83-75-0		10	-5	4.728523114	4		12.5175644	10.79274117	3.192498336	0.993256441			CCOC(=O)O[C@H]([C@H]1C[C@@H]2CCN1C[C@@H]2C=C)C3=C4C=C(OC)C=CC4=NC=C3	Microsource	310050	-1.264637	-0.21013308	0.05439217	10.79274117												1.60E-07	8.00E-07	4.00E-06	2.00E-05
NCGC00178286-05	Pralidoxime chloride	170465059	Butyrylcholinesterase Activator	SARS-CoV-2 cytopathic effect (CPE)	Approved Drugs Collection (NPC)	51-15-0				-1.009743459	4		0	-0.14844137					[Cl-].O\N=C\c1cccc[n+]1C	Prestwick Chemical, Inc.	Prestw-943	-0.48332528	-0.024667	0.06363347	-0.14844137												3.20E-08	1.60E-07	8.00E-07	2.00E-05
NCGC00178317-03	Foscarnet trisodium	170465060	Human immunodeficiency virus type 1 reverse transcriptase Inhibitor	SARS-CoV-2 cytopathic effect (CPE)	Approved Drugs Collection (NPC)	63585-09-1				5.515462714	4		0	1.63631565					[Na+].[Na+].[Na+].[O-]C(=O)P([O-])([O-])=O	Microsource	1502019	1.29472693	3.06193459	-0.78293736	1.63631565												3.20E-08	1.60E-07	8.00E-07	2.00E-05
NCGC00178318-04	Sodium 2-mercaptoethanesulfonate	170464862	Antioxidant	SARS-CoV-2 cytopathic effect (CPE)	Approved Drugs Collection (NPC)	19767-45-4				3.404037501	4		0	0.19792182				CAT	[Na+].[O-]S(=O)(=O)CCS	Microsource	1502014	0.53165781	-0.76467686	2.60897232	0.19792182												3.20E-08	1.60E-07	8.00E-07	2.00E-05
NCGC00178319-06	Thiamphenicol	170465845	Antibiotic	SARS-CoV-2 cytopathic effect (CPE)	Approved Drugs Collection (NPC)	15318-45-3	;THIAMPHENICOL; Thiomycetin; Thiamcol;Thiamphenicol (Thiophenicol);Thiamphenicol; Vicemycetin; Tiamfenicol; Raceophenidol; Urfamycin; Armai; Thiocymetin			-0.333858922	4		0	0.34682081					O=S(C)(=O)c1ccc(cc1)[C@@H](O)[C@@H](CO)NC(=O)C(Cl)Cl	Microsource	1503136	0.20565553	-0.5995829	-1.00026323	0.34682081												1.60E-07	8.00E-07	4.00E-06	2.00E-05
NCGC00178357-03	BUCLADESINE	405558832		SARS-CoV-2 cytopathic effect (CPE)	Approved Drugs Collection (NPC)	362-74-3				-2.388169935	4		0	0.14326648					CCCC(=O)NC1=C2N=C[N](C3O[C@@H]4CO[P](O)(=O)O[C@H]4[C@H]3OC(=O)CCC)C2=NC=N1	Microsource	1503043	-0.93676815	0.07004436	-0.21756867	0.14326648												1.60E-07	8.00E-07	4.00E-06	2.00E-05
NCGC00178376-05	Sulfaquinoxaline	170465653		SARS-CoV-2 cytopathic effect (CPE)	Approved Drugs Collection (NPC)	59-40-5				2.977963532	4		0	0.02630887					Nc1ccc(cc1)S(=O)(=O)Nc2cnc3ccccc3n2	Microsource	1501145	0.14527845	3.11166876	0.48137826	0.02630887												3.20E-08	1.60E-07	8.00E-07	2.00E-05
NCGC00178395-04	Piperidolate hydrochloride	170465927		SARS-CoV-2 cytopathic effect (CPE)	Approved Drugs Collection (NPC)	129-77-1				-0.854586163	4		0	0.18416206					Cl.CCN3CCCC(OC(=O)C(c1ccccc1)c2ccccc2)C3	Prestwick Chemical, Inc.	Prestw-1055	0.43583535	-0.50188206	-1.44413479	0.18416206												3.20E-08	1.60E-07	8.00E-07	2.00E-05
NCGC00178404-03	Triamcinolone	170465188		SARS-CoV-2 cytopathic effect (CPE)	Approved Drugs Collection (NPC)	124-94-7				1.212080786	4		0	1.70385396					OCC(=O)[C@@]3(O)[C@H](O)C[C@H]2[C@@H]4CCC1=CC(=O)C=C[C@]1(C)[C@@]4(F)[C@@H](O)C[C@@]23C	Microsource	1500586	0.51282051	-0.9102402	-0.39476931	-0.14357502	1.70385396											3.20E-08	1.60E-07	8.00E-07	4.00E-06	2.00E-05
NCGC00178417-03	Ribostamycin sulfate	170465814	Protein disulfide-isomerase Inhibitor	SARS-CoV-2 cytopathic effect (CPE)	Approved Drugs Collection (NPC)	53797-35-6				-3.395096165	4		0	-0.47755492			5034	P4HB	O=S(=O)(O)O.N[C@@H]3[C@@H](O)[C@H](O)[C@@H](CN)O[C@@H]3O[C@@H]2[C@@H](N)C[C@@H](N)C(O)[C@H]2O[C@@H]1O[C@H](CO)[C@@H](O)[C@H]1O	Microsource	1503939	-1.07728337	-0.30352557	-0.70709818	-0.47755492												3.20E-08	1.60E-07	8.00E-07	4.00E-06
NCGC00178433-02	HYDROXYAMPHETAMINE HYDROBROMIDE	405558631	Adrenergic receptor Agonist	SARS-CoV-2 cytopathic effect (CPE)	Approved Drugs Collection (NPC)	306-21-8, 1518-86-1 [hydroxyamphetamine]				-0.675688784	4		0	1.52817574					CC(N)CC1=CC=C(O)C=C1	Microsource	211425	-1.17096019	-0.77048798	2.44764754	1.52817574												1.60E-07	8.00E-07	4.00E-06	2.00E-05
NCGC00178480-03	(+)-Tubocurarine chloride hydrochloride	170464882	Small conductance calcium-activated potassium channel protein 2 Blocker	SARS-CoV-2 cytopathic effect (CPE)	Approved Drugs Collection (NPC)	57-94-3				1.737891045	4		0	-1.38545275			1135		[Cl-].Cl.Oc7ccc1cc7Oc5cc6[C@H](Cc4ccc(Oc2c3[C@@H](C1)[N+](C)(C)CCc3cc(OC)c2O)cc4)N(C)CCc6cc5OC	Microsource	1500602	-0.53165781	-0.41933892	4.32707604	-1.38545275												3.20E-08	1.60E-07	8.00E-07	2.00E-05
NCGC00178483-14	Limonin	434147188		SARS-CoV-2 cytopathic effect (CPE)	Approved Drugs Collection (NPC)	1180-71-8				1.107616593	4		0	0.92081031					CC1(C)O[C@H]2CC(=O)OC[C@@]23[C@H]1CC(=O)[C@]4(C)[C@@H]3CC[C@@]5(C)[C@@H](OC(=O)[C@H]6O[C@@]456)c7ccoc7	Enzo	NP440	1.11380145	-0.95357591	-1.2414492	0.92081031												3.20E-08	1.60E-07	8.00E-07	2.00E-05
NCGC00178499-08	Cefdinir	405559056	Cephalosporin antibiotic	SARS-CoV-2 cytopathic effect (CPE)	Approved Drugs Collection (NPC)	91832-40-5				16.84723651	4		0	2.16581276					NC1=NC(=CS1)\C(=N\O)C(=O)N[C@H]2[C@H]3SC\C(=C(/N3C2=O)C(O)=O)C=C	Adooq	A10187	3.39378238	4.65626524	4.7319406	2.16581276												1.60E-07	8.00E-07	4.00E-06	2.00E-05
NCGC00178500-07	Streptozotocin	170464827	DNA Alkylating Drug	SARS-CoV-2 cytopathic effect (CPE)	Approved Drugs Collection (NPC)	18883-66-4				15.05689368	4		0	4.46247465				H2AX	O[C@H]1O[C@H](CO)[C@@H](O)[C@H](O)[C@H]1NC(=O)N(C)N=O	Microsource	1500543	3.34554335	2.78128951	2.86207747	2.24934195	4.46247465											3.20E-08	1.60E-07	8.00E-07	4.00E-06	2.00E-05
NCGC00178501-04	CEFTIBUTEN	405558519	Peptidoglycan synthase FtsI Inhibitor	SARS-CoV-2 cytopathic effect (CPE)	Approved Drugs Collection (NPC)	97519-39-6				2.155848951	4		0	-1.1011011			944799	ftsI	NC1=NC(=CS1)\C(=C\CC(O)=O)C(=O)N[C@H]2[C@H]3SC\C=C(/N3C2=O)C(O)=O	Microsource	1505207	1.14503817	0.0261233	0.05236973	-1.1011011												1.60E-07	8.00E-07	4.00E-06	2.00E-05
NCGC00178510-09	Roxithromycin	405558438	Bacterial 70S ribosome Inhibitor	SARS-CoV-2 cytopathic effect (CPE)	Approved Drugs Collection (NPC)	80214-83-1				2.951552554	4		0	-0.85085085					CC[C@H]1OC(=O)[C@H](C)[C@@H](O[C@H]2C[C@@](C)(OC)[C@@H](O)[C@H](C)O2)[C@H](C)[C@@H](O[C@@H]3O[C@H](C)C[C@@H]([C@H]3O)N(C)C)[C@](C)(O)C[C@@H](C)\C(=N/OCOCCOC)[C@H](C)[C@@H](O)[C@]1(C)O	Prestwick	Prestw-854	1.66984733	-0.33960293	-0.62843676	-0.85085085												1.60E-07	8.00E-07	4.00E-06	2.00E-05
NCGC00178520-03	Bromhexine hydrochloride	170465803	Mucolytic Agent	SARS-CoV-2 cytopathic effect (CPE)	Approved Drugs Collection (NPC)	611-75-6	; Amiorel;abiadin;Bromhexine hydrochloride;Bromhexine HCl;BROMHEXINE HYDROCHLORIDE; Amyorel	11.22018454	-4.95	24.97673936	4		30.65641293	25.68786127	2.533428377	0.996765028			Cl.CN(Cc1cc(Br)cc(Br)c1N)C2CCCCC2	Vitas	STK177356	1.49100257	-0.13034411	2.94814425	25.68786127												1.60E-07	8.00E-07	4.00E-06	2.00E-05
NCGC00178526-03	APRAMYCIN SULFATE	405559094		SARS-CoV-2 cytopathic effect (CPE)	Approved Drugs Collection (NPC)	65710-07-8				-1.75461442	4		0	0.19102197					CN[C@H]1[C@@H](O)[C@H]2O[C@@H](O[C@@H]3[C@@H](N)C[C@@H](N)[C@H](O)[C@H]3O)[C@H](N)C[C@@H]2O[C@@H]1O[C@H]4O[C@H](CO)[C@@H](N)[C@H](O)[C@H]4O	Microsource	1505249	-0.74941452	0.02334812	0	0.19102197												1.60E-07	8.00E-07	4.00E-06	2.00E-05
NCGC00178529-06	Levofloxacin	405559032	DNA Topoisomerase IV Inhibitor	SARS-CoV-2 cytopathic effect (CPE)	Approved Drugs Collection (NPC)	100986-85-4				-0.704959602	4		0	0.16184971				TOP2B	C[C@H]1COC2=C3N1\C=C(C(O)=O)/C(=O)C3=CC(=C2N4CCN(C)CC4)F	MedChem Express	HY-B0330	-0.61696658	0.70385819	0.36851803	0.16184971												1.60E-07	8.00E-07	4.00E-06	2.00E-05
NCGC00178554-03	AZLOCILLIN SODIUM	405558664	Bacterial penicillin-binding protein Inhibitor	SARS-CoV-2 cytopathic effect (CPE)	Approved Drugs Collection (NPC)	37091-66-0				-1.73716667	4		0	-0.43930636					CC1(C)S[C@@H]2[C@H](NC(=O)[C@H](NC(=O)N3CCNC3=O)C4=CC=CC=C4)C(=O)N2C1C([O-])=O	Microsource	1503101	-0.97686375	-0.02606882	1.57936299	-0.43930636												1.60E-07	8.00E-07	4.00E-06	2.00E-05
NCGC00178575-05	Morantel tartrate	170465696	Neuronal acetylcholine receptor; alpha3/beta2 Agonist	SARS-CoV-2 cytopathic effect (CPE)	Approved Drugs Collection (NPC)	26155-31-7				-1.447259463	4		0	-1.05062082					Cc2ccsc2\C=C\C1=NCCCN1C.O=C(O)[C@H](O)[C@H](O)C(=O)O	Microsource	1503931	-0.42154567	1.51762783	-0.92466685	-1.05062082												1.60E-07	8.00E-07	4.00E-06	2.00E-05
NCGC00178579-04	Levobupivacaine hydrochloride	170465452	Sodium channel protein type IV alpha subunit Blocker	SARS-CoV-2 cytopathic effect (CPE)	Approved Drugs Collection (NPC)	27262-48-2				-3.376475217	4		0	-1.2012012					Cl.Cc2cccc(C)c2NC(=O)[C@@H]1CCCCN1CCCC	Specs	AN-153/I154112	-0.76335878	-0.86206897	0.10473946	-1.2012012												1.60E-07	8.00E-07	4.00E-06	2.00E-05
NCGC00178638-02	Valaciclovir	170465373	DNA Polymerase Inhibitor	SARS-CoV-2 cytopathic effect (CPE)	Approved Drugs Collection (NPC)	124832-27-5	Valaciclovir HCl; Valaciclovir Hcl;;Valacyclovir hydrochloride; valacyclovir, (DL)-isomer; valacyclovir, (D)-isomer; Valtrex;VALACYCLOVIR HYDROCHLORIDE			-0.449541765	4		0	0.34682081					Cl.CC(C)[C@H](N)C(=O)OCCOCn2cnc1c2N=C(N)NC1=O	Vitas	STK802272	-0.51413882	0.44316997	0.42116346	0.34682081												1.60E-07	8.00E-07	4.00E-06	2.00E-05
NCGC00178692-04	N-METHYL (-)EPHEDRINE [1R,2S]	405558430	Beta-1 adrenergic receptor Agonist	SARS-CoV-2 cytopathic effect (CPE)	Approved Drugs Collection (NPC)	552-79-4				-0.20959154	4		0	0.94797688					C[C@@H]([C@H](O)C1=CC=CC=C1)N(C)C	Microsource	2300220	-0.30848329	0.2346194	-0.42116346	0.94797688												1.60E-07	8.00E-07	4.00E-06	2.00E-05
NCGC00178697-04	Irinotecan	170464824	DNA Topoisomerase I inhibitor	SARS-CoV-2 cytopathic effect (CPE)	Approved Drugs Collection (NPC)	100286-90-6	;Irinotecan hydrochloride trihydrate;Irinotecan; Campto;Irinotecan hydrochloride			9.613951549	4			-0.35035035			7150	TOP1	Cl.CC[C@]3(O)C=4C=C5c6nc7ccc(OC(=O)N1CCC(CC1)N2CCCCC2)cc7c(CC)c6CN5C(=O)C=4COC3=O	Prestwick	Prestw-1494	3.67366412	-0.33960293	1.04739461	-0.35035035												1.60E-07	8.00E-07	4.00E-06	2.00E-05
NCGC00178711-03	Gemifloxacin mesylate	170465333	Topoisomerase IV subunit A Inhibitor	SARS-CoV-2 cytopathic effect (CPE)	Approved Drugs Collection (NPC)	204519-65-3				-0.26506871	4		0	1.2012012					CS(=O)(=O)O.CO\N=C1/CN(CC1CN)c2nc3c(cc2F)C(=O)C(=CN3C4CC4)C(=O)O	Microsource	1505802	-0.04770992	-1.3322884	-0.15710919	1.2012012												1.60E-07	8.00E-07	4.00E-06	2.00E-05
NCGC00178714-04	Topiramate	170464746	Na channel blocker	SARS-CoV-2 cytopathic effect (CPE)	Approved Drugs Collection (NPC)	97240-79-4	Ortho brand of topiramate; ; Topamax;Topiramate; Topiramate; Epitomax; McN 4853; Cilag brand of topiramate; Topiramato			-3.767389588	4		0	-0.76408787					NS(=O)(=O)OC[C@]23OC[C@H]1OC(C)(C)O[C@H]1[C@@H]3OC(C)(C)O2	Microsource	1505801	-1.68618267	1.42423535	0.1631765	-0.76408787												1.60E-07	8.00E-07	4.00E-06	2.00E-05
NCGC00178734-06	Sitagliptin	405558639	Dipeptidyl Peptidase IV inhibitor	SARS-CoV-2 cytopathic effect (CPE)	Approved Drugs Collection (NPC)	654671-77-9				-0.589304326	4		0	-0.34682081				DPP4	N[C@@H](CC(=O)N1CC[N]2C(=NN=C2C(F)(F)F)C1)CC3=C(F)C=C(F)C(=C3)F	Adooq	A10848	-0.30848329	0.33889468	0.3158726	-0.34682081												1.60E-07	8.00E-07	4.00E-06	2.00E-05
NCGC00178737-05	Trimeprazine tartrate	170465278	Histamine H1 receptor Antagonist	SARS-CoV-2 cytopathic effect (CPE)	Approved Drugs Collection (NPC)	4330-99-8		12.58925412	-4.9	102.8850719	3		112.5777833	89.26274122	2.720221214	0.999926912			O=C(O)[C@H](O)[C@H](O)C(=O)O.CN(C)C[C@H](C)CN1c3ccccc3Sc2ccccc12.CN(C)C[C@H](C)CN1c3ccccc3Sc2ccccc12	Microsource	1500593	1.20831319	1.99802664	1.27266942	89.26274122												3.20E-08	1.60E-07	8.00E-07	2.00E-05
NCGC00178754-06	Primaquine diphosphate	174006623	antimalarial	SARS-CoV-2 cytopathic effect (CPE)	Approved Drugs Collection (NPC)	63-45-6				12.94515679	4		0	8.287147					O=P(O)(O)O.O=P(O)(O)O.CC(CCCN)Nc1cc(cc2cccnc12)OC	Microsource	1500500	1.34180791	2.15727209	-0.1349892	8.287147												3.20E-08	1.60E-07	8.00E-07	2.00E-05
NCGC00178756-05	LEUCOVORIN CALCIUM	225144299	Tetrahydrofolate replacement	SARS-CoV-2 cytopathic effect (CPE)	Approved Drugs Collection (NPC)	1492-18-8				-1.829481477	4		0	-0.56372549				DHFR	N\C1=N\C(=O)\C2=C(NCC(CNC3=CC=C(C=C3)C(=O)N[C@@H](CCC([O-])=O)C([O-])=O)N2C=O)/N1	Microsource	1500364	0.27721774	-0.25740026	-0.36373811	-0.56372549												1.60E-09	8.00E-09	4.00E-08	2.00E-07
NCGC00178768-03	POLYMYXIN B SULFATE	405558758	Peptide Antibiotic	SARS-CoV-2 cytopathic effect (CPE)	Approved Drugs Collection (NPC)	1405-20-5, 1404-26-8 [polymyxin B]				-0.162792057	4		0	3.06372549					CCC(C)CCCCC(=O)NC(CCN)C(=O)NC(C(C)O)C(=O)NC(CCN)C(=O)NC1CCNC(=O)C(NC(=O)C(CCN)NC(=O)C(CCN)NC(=O)C(CC(C)C)NC(=O)C(CC2=CC=CC=C2)NC(=O)C(CCN)NC1=O)C(C)O	Microsource	1500492	-1.38608871	0.61776062	-0.97929491	3.06372549												8.00E-08	4.00E-07	2.00E-06	1.00E-05
NCGC00178778-07	DIETHYLCARBAMAZINE CITRATE	405559090		SARS-CoV-2 cytopathic effect (CPE)	Approved Drugs Collection (NPC)	1642-54-2				1.984698381	4		0	1.50289017					CCN(CC)C(=O)N1CCN(C)CC1	Microsource	1500242	0.10282776	1.22523462	-0.36851803	1.50289017												1.60E-07	8.00E-07	4.00E-06	2.00E-05
NCGC00178782-04	Dicloxacillin sodium salt monohydrate	170465296	peptidoglycan biosynthetic process Inhibitor	SARS-CoV-2 cytopathic effect (CPE)	Approved Drugs Collection (NPC)	13412-64-1				-3.710772809	4		0	-1.20098039					[Na+].O.O=C([O-])[C@@H]3N4C(=O)[C@@H](NC(=O)c2c(C)onc2c1c(Cl)cccc1Cl)[C@H]4SC3(C)C	Microsource	1500238	-0.47883065	0.1029601	-2.37828763	-1.20098039												1.60E-07	8.00E-07	4.00E-06	2.00E-05
NCGC00178783-03	HYOSCYAMINE	405558529	M1 Muscarinic acetylcholine receptor Antagonists	SARS-CoV-2 cytopathic effect (CPE)	Approved Drugs Collection (NPC)	101-31-5				7.902176527	4		0	1.60689334				CHRM1	CN1C2CC[C@@H]1CC(C2)OC(=O)[C@H](CO)C3=CC=CC=C3	Microsource	1500346	1.7357513	1.58459288	1.66121319	1.60689334												1.60E-07	8.00E-07	4.00E-06	2.00E-05
NCGC00178802-06	Deferoxamine mesylate	170464752	Metal Chelating Agent	SARS-CoV-2 cytopathic effect (CPE)	Approved Drugs Collection (NPC)	138-14-7				10.97382984	4		0	4				CAT	ON(CCCCCNC(=O)CCC(=O)N(O)CCCCCN)C(=O)CCC(=O)NCCCCCN(O)C(C)=O.CS(=O)(=O)O	Microsource	1500224	2.31362468	0.44316997	2.52698078	4												1.60E-07	8.00E-07	4.00E-06	2.00E-05
NCGC00178803-03	HOMATROPINE METHYLBROMIDE	405558716		SARS-CoV-2 cytopathic effect (CPE)	Approved Drugs Collection (NPC)	80-49-9, 87-00-3 [homatropine]				-4.705538079	4		0	-0.38204394					C[N+]1(C)C2CC[C@H]1CC(C2)OC(=O)C(O)C3=CC=CC=C3	Microsource	1500333	-1.264637	-1.05066542	-0.65270601	-0.38204394												1.60E-07	8.00E-07	4.00E-06	2.00E-05
NCGC00178810-03	Novobiocin sodium	170465360	Heat Shock Protein 90 (hsp90) Inhibitor	SARS-CoV-2 cytopathic effect (CPE)	Approved Drugs Collection (NPC)	1476-53-5				3.589709393	4		0	-0.51470588				HSP90AB1	[Na+].C/C(C)=C\Cc1cc(ccc1O)C(=O)NC3=C([O-])c4ccc(O[C@@H]2OC(C)(C)[C@H](OC)[C@@H](OC(N)=O)[C@H]2O)c(C)c4OC3=O	Microsource	1500444	0.52923387	0.92664093	2.8259653	-0.51470588												1.60E-07	8.00E-07	4.00E-06	2.00E-05
NCGC00178815-03	Tolmetin sodium dihydrate	170465216	Cyclooxygenase-2 Inhibitor	SARS-CoV-2 cytopathic effect (CPE)	Approved Drugs Collection (NPC)	64490-92-2				-0.501572054	4		0	0.65772165					[Na+].O.O.O=C([O-])Cc2ccc(C(=O)c1ccc(C)cc1)n2C	Microsource	1500582	-0.2905569	0.35131744	-0.88674943	0.65772165												3.20E-08	1.60E-07	8.00E-07	2.00E-05
NCGC00178826-03	Glucosamine hydrochloride	170466505	Solute carrier organic anion transporter family member 1B3 Inhibitor	SARS-CoV-2 cytopathic effect (CPE)	Approved Drugs Collection (NPC)	66-84-2				-3.070925613	4		0	0.09551098					Cl.O[C@H]1[C@H](O)[C@@H](CO)OC(O)[C@@H]1N	Microsource	1500316	-0.84309133	-0.81718422	-0.59831384	0.09551098												1.60E-07	8.00E-07	4.00E-06	2.00E-05
NCGC00178830-05	Isosorbide dinitrate	170464980		SARS-CoV-2 cytopathic effect (CPE)	Approved Drugs Collection (NPC)	87-33-2				-1.774414316	4		0	-0.22058824					[O-][N+](=O)O[C@H]1CO[C@@H]2[C@H](O[N+]([O-])=O)CO[C@H]12	Microsource	1500358	-1.18447581	0.20592021	1.81869054	-0.22058824												1.60E-07	8.00E-07	4.00E-06	2.00E-05
NCGC00178831-03	Acriflavine hydrochloride	170465670	Hypoxia-inducible factor 1 alpha Interacts	SARS-CoV-2 cytopathic effect (CPE)	Approved Drugs Collection (NPC)	69235-50-3				-1.431685587	4		0	-1.79466878					[Cl-].C[n+]1c3cc(N)ccc3cc2ccc(N)cc12.Nc1cc2nc3cc(N)ccc3cc2cc1	Microsource	1500618	0.58851224	-0.34794711	-0.29697624	-1.79466878												3.20E-08	1.60E-07	8.00E-07	2.00E-05
NCGC00178839-08	NAD+	405558451		SARS-CoV-2 cytopathic effect (CPE)	Approved Drugs Collection (NPC)	53-84-9				0.50516307	4		0	0.02312139					NC(=O)C1=C[N+](=CC=C1)[C@@H]2O[C@H](CO[P]([O-])(=O)O[P](O)(=O)OC[C@H]3O[C@H]([C@H](O)[C@@H]3O)[N]4C=NC5=C(N)N=CN=C45)[C@@H](O)[C@H]2O	Adooq	A11679	-0.46272494	0.70385819	1.68465386	0.02312139												1.60E-07	8.00E-07	4.00E-06	2.00E-05
NCGC00178840-05	Cloxacillin sodium	170465404	beta-lactam antibiotic	SARS-CoV-2 cytopathic effect (CPE)	Approved Drugs Collection (NPC)	642-78-4	; Viccillin S (combination);CLOXACILLIN SODIUM; Tegopen; Dicloxacillin Sodium; Sodium syntarpen; Cloxacilina; Sodium, Cloxacilli; Syntarpen;Cloxacillin sodium salt; Orbenin D.C.; 4 Cloxacillin Sodium;Cloxacillin sodium; Sodium cloxacillin; Cloxapen; Cloxacillin, Sodiu; Oxacillin; Ampiclox; Cloxacillin sodium salt			2.350312992	4		0	1.7017017					[Na+].O=C([O-])[C@@H]3N4C(=O)[C@@H](NC(=O)c2c(C)onc2c1ccccc1Cl)[C@H]4SC3(C)C	Microsource	1500201	0.71564885	-0.80982236	-0.26184865	1.7017017												1.60E-07	8.00E-07	4.00E-06	2.00E-05
NCGC00178851-03	Moxalactam disodium	170465353	Bacterial penicillin-binding protein Inhibitor	SARS-CoV-2 cytopathic effect (CPE)	Approved Drugs Collection (NPC)	64953-12-4				10.54134342	4		0	2.19066937					[Na+].[Na+].O=C3N1C(=C(CO[C@@H]1[C@]3(OC)NC(=O)C(c2ccc(O)cc2)C([O-])=O)CSc4nnnn4C)C([O-])=O	Microsource	1500418	2.75946276	1.0619469	1.57907723	2.77578368	2.19066937											3.20E-08	1.60E-07	8.00E-07	4.00E-06	2.00E-05
NCGC00178852-05	Tobramycin	225144300	30S Ribosomal Protein Inhibitor	SARS-CoV-2 cytopathic effect (CPE)	Approved Drugs Collection (NPC)	32986-56-4	Nebcin; Tobrex; Obracin;TOBRAMYCIN; Tobramycin Sulphate;; Sulfate, Tobramyci; Brulamycin;Tobramycin; Tobramycin Base; Tobramicina; Tobracin; Nebicin			1.685184762	4		0	-0.20809249					NC[C@H]1O[C@H](O[C@@H]2[C@@H](N)C[C@@H](N)[C@H](O[C@H]3O[C@H](CO)[C@@H](O)[C@H](N)[C@H]3O)[C@H]2O)[C@H](N)C[C@@H]1O	Microsource	1500579	0.30848329	0.39103233	1.63200842	-0.20809249												3.20E-08	1.60E-07	8.00E-07	4.00E-06
NCGC00178854-03	Minocycline hydrochloride	170465049	Tetracycline Antibiotic	SARS-CoV-2 cytopathic effect (CPE)	Approved Drugs Collection (NPC)	13614-98-7				1.92209132	4		0	1.48042025				PARP1	Cl.CN(C)c2ccc(O)c1C(=O)C3=C(O)[C@]4(O)C(=O)C(=C(O)[C@@H](N(C)C)[C@@H]4C[C@@H]3Cc12)C(N)=O	Microsource	1500414	0.14051522	0.49031053	0.1631765	1.48042025												1.60E-07	8.00E-07	4.00E-06	2.00E-05
NCGC00178860-06	Ethopropazine hydrochloride	170465065	Butyrylcholinesterase Inhibitor	SARS-CoV-2 cytopathic effect (CPE)	Approved Drugs Collection (NPC)	1094-08-2		12.58925412	-4.9	32.05115435	3		35.5	30.58058058	3.065448336	0.999012996			Cl.CCN(CC)C(C)CN1c3ccccc3Sc2ccccc12	Microsource	1500293	2.43320611	1.38453501	2.88033517	30.58058058												1.60E-07	8.00E-07	4.00E-06	2.00E-05
NCGC00178864-03	Ethambutol dihydrochloride	174006619		SARS-CoV-2 cytopathic effect (CPE)	Approved Drugs Collection (NPC)	1070-11-7				-2.452928521	4		0	-0.19102197					Cl.Cl.CC[C@@H](CO)NCCN[C@H](CO)CC	Microsource	1500288	-1.03044496	0.67709549	-0.21756867	-0.19102197												1.60E-07	8.00E-07	4.00E-06	2.00E-05
NCGC00178874-03	DL-Carnitine HCl	405558577	Mitochondrial carnitine/acylcarnitine carrier protein Substrate	SARS-CoV-2 cytopathic effect (CPE)	Approved Drugs Collection (NPC)	461-05-2				-2.500002146	4		0	-0.67052023			788	SLC25A20	C[N+](C)(C)CC(O)CC(O)=O	Selleck	S2293	-0.61696658	0.02606882	-0.6317452	-0.67052023												1.60E-07	8.00E-07	4.00E-06	2.00E-05
NCGC00178877-03	Methicillin sodium hydrate	170465152	peptidoglycan biosynthetic process Inhibitor	SARS-CoV-2 cytopathic effect (CPE)	Approved Drugs Collection (NPC)	7246-14-2				-3.556900903	4		0	-0.95510984					[Na+].O.O=C([O-])[C@@H]2N3C(=O)[C@@H](NC(=O)c1c(OC)cccc1OC)[C@H]3SC2(C)C	Microsource	1500395	-0.70257611	-0.63039925	-0.87027468	-0.95510984												1.60E-07	8.00E-07	4.00E-06	2.00E-05
NCGC00178896-05	Mepenzolate bromide	170465214	Muscarinic acetylcholine receptor M3 Antagonist	SARS-CoV-2 cytopathic effect (CPE)	Approved Drugs Collection (NPC)	76-90-4				1.113614768	4		0	-0.02328831					[Br-].O=C(OC1CCC[N+](C)(C)C1)C(O)(c2ccccc2)c3ccccc3	Microsource	1500383	-0.44041451	0.6094588	2.61766927	-0.02328831												1.60E-07	8.00E-07	4.00E-06	2.00E-05
NCGC00179009-06	Phenethicillin potassium salt	405558484	Bacterial penicillin-binding protein Inhibitor	SARS-CoV-2 cytopathic effect (CPE)	Approved Drugs Collection (NPC)	132-93-4				-2.462114378	4		0	0.25025025					CC(OC1=CC=CC=C1)C(=O)N[C@H]2[C@H]3SC(C)(C)[C@@H](N3C2=O)C([O-])=O	Prestwick	Prestw-723	-0.71564885	-1.17554859	0	0.25025025												1.60E-07	8.00E-07	4.00E-06	2.00E-05
NCGC00179034-07	Pentamidine isethionate	170464786	Protein Tyrosine Phosphatase Type IVA inhibitor	SARS-CoV-2 cytopathic effect (CPE)	Approved Drugs Collection (NPC)	140-64-7	cis-Pt(II) pentamidine; Pentamidin; Pt-pentamidine complex; platinum(II) pentamidine;4,4 -(Pentane-1,5-diylbis(oxy))dibenzimidamide; Pentam 300; Pt-pent; cis-Pt pentamidine iodide;Pentamidine isethionate;			0.464408577	4		0	1.58353127				PTP4A3	OCCS(=O)(=O)O.OCCS(=O)(=O)O.N=C(N)c1ccc(cc1)OCCCCCOc2ccc(cc2)C(=N)N	Prestwick Chemical, Inc.	Prestw-553	-0.9180791	-1.53096729	1.43088553	1.58353127												3.20E-08	1.60E-07	8.00E-07	2.00E-05
NCGC00179239-05	Clocortolone pivalate	405559113		SARS-CoV-2 cytopathic effect (CPE)	Approved Drugs Collection (NPC)	34097-16-0				-3.803416599	4		0	0.52531041					C[C@@H]1C[C@H]2[C@@H]3C[C@H](F)\C4=C\C(=O)\C=C/[C@]4(C)[C@@]3(Cl)[C@@H](O)C[C@]2(C)[C@H]1C(=O)COC(=O)C(C)(C)C	Prestwick	Prestw-1119	-1.82669789	1.37753911	-0.70709818	0.52531041												1.60E-07	8.00E-07	4.00E-06	2.00E-05
NCGC00179240-04	Levocabastine hydrochloride	170465061	Neurotensin receptor type 2 Inverse Agonist	SARS-CoV-2 cytopathic effect (CPE)	Approved Drugs Collection (NPC)	79547-78-7				-1.240246231	4		0	-0.19102197			23620	NTSR2	Cl.Fc1ccc(cc1)[C@@]2(CC[C@H](CC2)N3CC[C@@]([C@H](C)C3)(c4ccccc4)C(=O)O)C#N	Prestwick Chemical, Inc.	Prestw-1039	-0.23419204	0.21013308	-0.92466685	-0.19102197												1.60E-07	8.00E-07	4.00E-06	2.00E-05
NCGC00179244-03	Dorzolamide hydrochloride	170465119	Carbonic Anhydrase 2 inhibitor	SARS-CoV-2 cytopathic effect (CPE)	Approved Drugs Collection (NPC)	130693-82-2	; Trusopt; 1 Dorzolamide;Dorzolamide HCL;Dorzolamide hydrochloride			-4.432767346	4		0	-0.63341251			760	CA2	Cl.NS(=O)(=O)c1cc2[C@H](C[C@H](C)S(=O)(=O)c2s1)NCC	Prestwick Chemical, Inc.	Prestw-1116	-0.9180791	-0.76548365	-1.43088553	-0.63341251												3.20E-08	1.60E-07	8.00E-07	2.00E-05
NCGC00179245-04	Alcuronium chloride	405558585		SARS-CoV-2 cytopathic effect (CPE)	Approved Drugs Collection (NPC)	15180-03-7				7.709841996	4		0	3.70284117					OC\C=C1/C[N@@+]2(CC[C@@]34[C@@H]2C[C@@H]1\C5=C\N6C7\C(=C/N(C35)C8=C4C=CC=C8)[C@H]\9C[C@H]%10[C@@]7(CC[N@@+]%10(CC=C)CC9=C\CO)C%11=C6C=CC=C%11)CC=C	Prestwick	Prestw-1036	0.85492228	1.68210629	2.26529071	3.70284117												1.60E-07	8.00E-07	4.00E-06	2.00E-05
NCGC00179246-05	VIOMYCIN SULFATE	405558719	70s Ribosome Inhibitor	SARS-CoV-2 cytopathic effect (CPE)	Approved Drugs Collection (NPC)	37883-00-4				-0.407128742	4		0	0.85959885					NCCC[C@H](N)CC(=O)N[C@H]1CNC(=O)[C@@H](NC(=O)\C(NC(=O)[C@H](CO)NC(=O)[C@H](CO)NC1=O)=C\NC(N)=O)[C@H]2C[C@H](O)N=C(N)N2	Microsource	1503848	-0.18735363	-0.81718422	0	0.85959885												1.60E-07	8.00E-07	4.00E-06	2.00E-05
NCGC00179247-04	Nomegestrol acetate	405558605	Androgen Receptor Antagonist	SARS-CoV-2 cytopathic effect (CPE)	Approved Drugs Collection (NPC)	58652-20-3				5.641936334	4		0	8.15815816					CC(=O)O[C@@]1(CC[C@H]2[C@@H]3\C=C(C)/C4=C/C(=O)CC[C@@H]4[C@H]3CC[C@]12C)C(C)=O	SIGMA	SML0133	-0.14312977	-0.80982236	0.68080649	8.15815816												1.60E-07	8.00E-07	4.00E-06	2.00E-05
NCGC00179248-03	Articaine hydrochloride	170464825	Sodium channel alpha subunit Blocker	SARS-CoV-2 cytopathic effect (CPE)	Approved Drugs Collection (NPC)	23964-57-0				1.930803712	4		0	0.15835313					Cl.O=C(Nc1c(scc1C)C(=O)OC)C(C)NCCC	Prestwick Chemical, Inc.	Prestw-1032	-0.49435028	0.6263048	2.13282937	0.15835313												3.20E-08	1.60E-07	8.00E-07	2.00E-05
NCGC00179250-03	Halofantrine	170465140	Anti-malarial	SARS-CoV-2 cytopathic effect (CPE)	Approved Drugs Collection (NPC)	36167-63-2	; Halfan;HALOFANTRINE HYDROCHLORIDE; Halofantrina;Halofantrine hydrochloride;Halofantrine	11.22018454	-4.95	64.16025705	3		103.6063938	86.91499522	2.952271214	0.999967949		Fe(II)-protoporphyrin IX	Cl.CCCCN(CCCC)CCC(O)c2cc1c(Cl)cc(Cl)cc1c3cc(ccc23)C(F)(F)F	Prestwick Chemical, Inc.	Prestw-1031	-0.98360656	-1.1440579	3.58988306	86.91499522												1.60E-07	8.00E-07	4.00E-06	2.00E-05
NCGC00179259-06	Meropenem	405558497		SARS-CoV-2 cytopathic effect (CPE)	Approved Drugs Collection (NPC)	96036-03-2				-2.62491318	4		0	-1.45145145					C[C@@H](O)[C@@H]1[C@H]2[C@@H](C)C(S[C@@H]3CN[C@@H](C3)C(=O)N(C)C)=C([N@@]2C1=O)C(O)=O	Prestwick	Prestw-1106	-0.52480916	-0.86206897	0.57606703	-1.45145145												1.60E-07	8.00E-07	4.00E-06	2.00E-05
NCGC00179264-03	Tiletamine Hydrochloride	405558786	Glutamate [NMDA] receptor subunit epsilon 2 Antagonist	SARS-CoV-2 cytopathic effect (CPE)	Approved Drugs Collection (NPC)	14176-50-2				-4.077751224	4		0	-1.55155155					CCNC1(CCCCC1=O)C2=CC=CS2	USP	1667359	-0.47709924	-1.43678161	-0.99502488	-1.55155155												1.60E-07	8.00E-07	4.00E-06	2.00E-05
NCGC00179265-03	Netilmicin sulfate	170465142	Lysosomal phospholipase A1 Inhibitor	SARS-CoV-2 cytopathic effect (CPE)	Approved Drugs Collection (NPC)	56391-57-2				0.519863736	4		0	0					O=S(=O)(O)O.O=S(=O)(O)O.O=S(=O)(O)O.O=S(=O)(O)O.O=S(=O)(O)O.NC3CC=C(CN)OC3O[C@@H]2[C@@H](N)C[C@@H](NCC)[C@H](O[C@H]1OC[C@](C)(O)[C@H](NC)[C@H]1O)[C@H]2O.NC3CC=C(CN)OC3O[C@H]2[C@H](O)[C@@H](O[C@H]1OC[C@](C)(O)[C@H](NC)[C@H]1O)[C@H](NCC)C[C@@H]2N	Bosche	N2413	1.0989011	0.3034134	-0.44411547	0.33500838	0											3.20E-10	1.60E-09	8.00E-09	4.00E-08	2.00E-07
NCGC00179273-03	Rimexolone	170464695	Glucocorticoid receptor Agonist	SARS-CoV-2 cytopathic effect (CPE)	Approved Drugs Collection (NPC)	49697-38-3				-0.20175477	4		0	-0.16184971					O=C(OC)[C@@]4(C)[C@H](C)C[C@@H]3[C@]4(C)C[C@H](O)[C@H]2[C@H]3CCC1=CC(=O)C=C[C@@]12C	Prestwick Chemical, Inc.	Prestw-1020	0.10282776	-0.91240876	0.42116346	-0.16184971												1.60E-07	8.00E-07	4.00E-06	2.00E-05
NCGC00179274-03	Tribenoside	170465999		SARS-CoV-2 cytopathic effect (CPE)	Approved Drugs Collection (NPC)	10310-32-4				-3.930731608	4		0	0.66857689					O[C@@H]2[C@@H](OCc1ccccc1)[C@H](O[C@H]2OCC)C(COCc3ccccc3)OCc4ccccc4	Prestwick	Prestw-1019	-0.98360656	-1.33084287	-1.41419636	0.66857689												1.60E-07	8.00E-07	4.00E-06	2.00E-05
NCGC00179276-04	Etilefrine hydrochloride	225144301		SARS-CoV-2 cytopathic effect (CPE)	Approved Drugs Collection (NPC)	534-87-2				-3.528811791	4		0	1.3013013					CCNCC(O)C1=CC(=CC=C1)O	Prestwick	Prestw-1017	-1.24045802	-1.38453501	-0.5236973	1.3013013												1.60E-07	8.00E-07	4.00E-06	2.00E-05
NCGC00179290-03	Pivampicillin	170466065		SARS-CoV-2 cytopathic effect (CPE)	Approved Drugs Collection (NPC)	33817-20-8				3.46517433	4		0	1.25125125					CC(C)(C)C(=O)OCOC(=O)[C@@H]2N3C(=O)[C@@H](NC(=O)[C@H](N)c1ccccc1)[C@H]3SC2(C)C	Prestwick	Prestw-1009	0.8110687	-0.75757576	1.41398272	1.25125125												1.60E-07	8.00E-07	4.00E-06	2.00E-05
NCGC00179291-04	Fursultiamine Hydrochloride	405558735		SARS-CoV-2 cytopathic effect (CPE)	Approved Drugs Collection (NPC)	2105-43-3				4.639282377	4		0	1.55155155					CC1=NC(=C(CN(C=O)C(/C)=C(\CCO)SSCC2CCCO2)C=N1)N	Prestwick	Prestw-1007	1.52671756	-1.17554859	0.57606703	1.55155155												1.60E-07	8.00E-07	4.00E-06	2.00E-05
NCGC00179295-03	Meptazinol hydrochloride	170466363	Mu opioid receptor Partial Agonist	SARS-CoV-2 cytopathic effect (CPE)	Approved Drugs Collection (NPC)	59263-76-2				-1.623682282	4		0	-0.04948046					Cl.CN1CCCCC(CC)(C1)c2cccc(O)c2	Prestwick Chemical, Inc.	Prestw-1004	-0.04833253	-1.25801677	-0.57270124	-0.04948046												3.20E-08	1.60E-07	8.00E-07	2.00E-05
NCGC00179297-04	Azapropazone	405558878	interleukin-1 alpha production Inhibitor	SARS-CoV-2 cytopathic effect (CPE)	Approved Drugs Collection (NPC)	13539-59-8				-0.160487511	4		0	-0.65065065					CCCC1C(=O)N2N(C1=O)\C(=N/C3=C2C=C(C)C=C3)N(C)C	Prestwick	Prestw-1003	-0.19083969	1.48902821	-0.5236973	-0.65065065												3.20E-07	1.60E-06	8.00E-06	4.00E-05
NCGC00179305-04	Lymecycline	405558898		SARS-CoV-2 cytopathic effect (CPE)	Approved Drugs Collection (NPC)	992-21-2				0.341600624	4		0	0.35035035					CN(C)[C@H]\1[C@@H]2C[C@H]3\C(=C(\O)[C@]2(O)C(=O)\C(=C1O)C(=O)NCNC(CCCCN)C(O)=O)C(=O)C4=C(C=CC=C4O)[C@@]3(C)O	Prestwick	Prestw-1000	0.52480916	-1.48902821	-0.31421838	0.35035035												1.60E-07	8.00E-07	4.00E-06	2.00E-05
NCGC00179306-04	Zuclopenthixol (-)-10-Camphorsulfonic Acid Salt	405558792	Serotonin 2 (5-HT2) receptor Antagonist	SARS-CoV-2 cytopathic effect (CPE)	Approved Drugs Collection (NPC)	53772-83-1				-5.069759646	4		0	-2.49184909					OCCN1CCN(CC\C=C2\C3=C(SC4=C2C=C(Cl)C=C4)C=CC=C3)CC1	Toronto Research	Z701495	-0.85492228	-0.6094588	-0.85577649	-2.49184909												1.60E-07	8.00E-07	4.00E-06	2.00E-05
NCGC00179308-04	Fluticasone propionate	170464975	Glucocorticoid Receptor agonist	SARS-CoV-2 cytopathic effect (CPE)	Approved Drugs Collection (NPC)	80474-14-2	Flovent;;Fluticasone propionate (Flonase, Veramyst); Cutivate;Fluticasone propionate			0.988491731	4		0	-1.79466878				NR3C1	O=C(SCF)[C@@]4(OC(=O)CC)[C@H](C)C[C@H]3C2C[C@H](F)C1=CC(=O)C=C[C@]1(C)[C@@]2(F)[C@@H](O)C[C@@]34C	Prestwick Chemical, Inc.	Prestw-997	1.90677966	-0.6263048	-0.1349892	-1.79466878												3.20E-08	1.60E-07	8.00E-07	2.00E-05
NCGC00179310-03	Cefalonium	170466431	Bacterial penicillin-binding protein Inhibitor	SARS-CoV-2 cytopathic effect (CPE)	Approved Drugs Collection (NPC)	5575-21-3				-0.880572877	4		0	-0.65065065					NC(=O)c4cc[n+](CC=2CS[C@@H]3[C@H](NC(=O)Cc1cccs1)C(=O)N3C=2C([O-])=O)cc4	SIGMA	32904	-0.04770992	-1.2800418	0.89028542	-0.65065065												1.60E-07	8.00E-07	4.00E-06	2.00E-05
NCGC00179312-03	Cyclopenthiazide	170466046	Solute carrier family 12 member 3 Inhibitor	SARS-CoV-2 cytopathic effect (CPE)	Approved Drugs Collection (NPC)	742-20-1				-2.233383742	4		0	-0.65065065			6559	SLC12A3	NS(=O)(=O)c3cc1c(NC(NS1(=O)=O)CC2CCCC2)cc3Cl	Prestwick Chemical, Inc.	Prestw-994	-0.47709924	-1.22779519	0.47132757	-0.65065065												1.60E-07	8.00E-07	4.00E-06	2.00E-05
NCGC00179313-05	Imidazolidinyl urea	405559029	T-lymphocyte activation antigen CD86 Activator	SARS-CoV-2 cytopathic effect (CPE)	Approved Drugs Collection (NPC)	39236-46-9				-4.212506236	4		0	-1.6016016					OCN1C(NC(=O)NCNC(=O)NC2N(CO)C(=O)NC2=O)C(=O)NC1=O	MedChem Express	HY-B1158	-0.85877863	-0.70532915	-0.47132757	-1.6016016												1.60E-07	8.00E-07	4.00E-06	2.00E-05
NCGC00179332-03	Naftifine hydrochloride	170464903	Squalene monooxygenase Inhibitor	SARS-CoV-2 cytopathic effect (CPE)	Approved Drugs Collection (NPC)	65473-14-5				0.848487417	4		0	0.57803468			3646509		Cl.CN(C\C=C\c1ccccc1)Cc3cccc2ccccc23	Prestwick	Prestw-1063	-1.18251928	0.65172054	4.26428007	0.57803468												1.60E-07	8.00E-07	4.00E-06	2.00E-05
NCGC00179333-03	Phensuximide	170465315		SARS-CoV-2 cytopathic effect (CPE)	Approved Drugs Collection (NPC)	86-34-0				6.065707802	4		0	1.62271805					O=C1C(CC(=O)N1C)c2ccccc2	Specs	AE-562/J258174	1.63614164	1.2136536	0	1.38789184	1.62271805											3.20E-08	1.60E-07	8.00E-07	4.00E-06	2.00E-05
NCGC00179341-04	Ondansetron	170464701	5-HT3 Antagonists	SARS-CoV-2 cytopathic effect (CPE)	Approved Drugs Collection (NPC)	99614-02-5	; ; Ondansetron, (R)-Isomer; Zofran;Ondansetron hydrochloride; Methoxamine HCl;Ondansetron Hydrochloride; Zofran ODT; Ondansetron, (S)-Isomer; Ondansetron; Ondansetron, (+,-)-Isomer			-1.764642754	4		0	1.6416185			3359	HTR3A	O=C1C(CCc3c1c2ccccc2n3C)Cn4ccnc4C	Prestwick	Prestw-1058	-1.33676093	0.18248175	0.42116346	1.6416185												1.60E-07	8.00E-07	4.00E-06	2.00E-05
NCGC00179342-03	Oxprenolol hydrochloride	170464995	Adrenergic receptor beta Antagonist	SARS-CoV-2 cytopathic effect (CPE)	Approved Drugs Collection (NPC)	6452-73-9				0.504200074	4		0	-0.85085085					Cl.CC(C)NCC(O)COc1ccccc1OCC=C	Tocris	3288	0.23854962	-0.13061651	0.89028542	-0.85085085												1.60E-07	8.00E-07	4.00E-06	2.00E-05
NCGC00179344-04	Pivmecillinam	405558689		SARS-CoV-2 cytopathic effect (CPE)	Approved Drugs Collection (NPC)	32886-97-8				0.930491478	4		0	0.62427746					CC(C)(C)C(=O)OCOC(=O)[C@@H]1N2[C@H](SC1(C)C)[C@H](\N=C\N3CCCCCC3)C2=O	SIGMA	SML0817	-0.35989717	-0.44316997	2.42168992	0.62427746												1.60E-07	8.00E-07	4.00E-06	2.00E-05
NCGC00179351-03	Quinethazone	170465167	Thiazide-sensitive sodium-chloride cotransporter Inhibitor	SARS-CoV-2 cytopathic effect (CPE)	Approved Drugs Collection (NPC)	73-49-4				-0.179992449	4		0	-0.30057803					NS(=O)(=O)c1cc2C(=O)NC(Nc2cc1Cl)CC	Prestwick	Prestw-1050	-0.20565553	0.07820647	0.73703606	-0.30057803												1.60E-07	8.00E-07	4.00E-06	2.00E-05
NCGC00179357-05	PREDNICARBATE	405558774	Glucocorticoid Receptor Agonist	SARS-CoV-2 cytopathic effect (CPE)	Approved Drugs Collection (NPC)	73771-04-7				-3.730967987	4		0	2.3023023					CCOC(=O)O[C@@]1(CC[C@H]2[C@@H]3CCC4=CC(=O)C=C[C@]4(C)[C@H]3[C@@H](O)C[C@]12C)C(=O)COC(=O)CC	Microsource	1503876	-1.66984733	-1.22779519	-0.47132757	2.3023023												1.60E-07	8.00E-07	4.00E-06	2.00E-05
NCGC00179358-04	Methacycline hydrochloride	170465224	Tetracycline Antibiotic	SARS-CoV-2 cytopathic effect (CPE)	Approved Drugs Collection (NPC)	3963-95-9				2.895524716	4		0	1.14112715					Cl.NC(=O)C=3C(=O)[C@@]4(O)C(O)=C2C(=O)c1c(O)cccc1C(=C)[C@H]2[C@H](O)[C@H]4[C@@H](C=3O)N(C)C	Prestwick Chemical, Inc.	Prestw-964	-0.12953368	0.07313506	3.32242638	1.14112715												1.60E-07	8.00E-07	4.00E-06	2.00E-05
NCGC00179359-04	Penbutolol sulfate	405559025		SARS-CoV-2 cytopathic effect (CPE)	Approved Drugs Collection (NPC)	38363-32-5		1.77827941	-5.75	37.96061367	4		32.09768638	-1.8265896	4.954917313	0.999935481			CC(C)(C)NCC(O)COC1=C(C=CC=C1)C2CCCC2	Prestwick	Prestw-1043	-1.74807198	-0.9645464	29.79731508	-1.8265896												1.60E-07	8.00E-07	4.00E-06	2.00E-05
NCGC00179360-05	Tridihexethyl chloride	405558856	Muscarinic acetylcholine receptor M3 Antagonist	SARS-CoV-2 cytopathic effect (CPE)	Approved Drugs Collection (NPC)	4310-35-4				-0.512032338	4		0	1.0867052					CC[N+](CC)(CC)CCC(O)(C1CCCCC1)C2=CC=CC=C2	Prestwick	Prestw-1042	-0.92544987	1.43378519	0.05264543	1.0867052												1.60E-07	8.00E-07	4.00E-06	2.00E-05
NCGC00179363-03	Ursodiol	225144303	11-beta-Hydroxysteroid Dehydrogenase Type 1 inhibitor	SARS-CoV-2 cytopathic effect (CPE)	Approved Drugs Collection (NPC)	128-13-2	; Urosiol; Ursodexycholic Acid; Antigall; Chenique Acid; Acido chenodeoxicholico;Urosiol; Sodium chenodeoxycholate; Litursol; Acido ursodeoxicolico; Urso;Ursodiol (Actigal Urso); UDCA-menthol; Ursodeoxy cholic acid; Chenodesoxycholic acid;URSODIOL; Ursometh; Acide chenodeoxycholique			-0.189136027	4		0	0.62082139				HSD11B1	C[C@H](CCC(O)=O)[C@H]1CC[C@H]2[C@@H]3[C@@H](O)C[C@@H]4C[C@H](O)CC[C@]4(C)[C@H]3CC[C@]12C	Prestwick	Prestw-958	-0.84309133	0.67709549	1.46858852	0.62082139												1.60E-07	8.00E-07	4.00E-06	2.00E-05
NCGC00179364-03	Ioversol	170464725		SARS-CoV-2 cytopathic effect (CPE)	Approved Drugs Collection (NPC)	87771-40-2				-1.560452543	4		0	1.0867052					OCC(O)CNC(=O)c1c(I)c(N(CCO)C(=O)CO)c(I)c(c1I)C(=O)NCC(O)CO	Prestwick	Prestw-878	-1.07969152	0.28675704	0.26322716	1.0867052												1.60E-07	8.00E-07	4.00E-06	2.00E-05
NCGC00179366-03	Florfenicol	170465648		SARS-CoV-2 cytopathic effect (CPE)	Approved Drugs Collection (NPC)	73231-34-2				1.343889912	4		0	3.0831643					O=S(C)(=O)c1ccc(cc1)[C@@H](O)[C@@H](CF)NC(=O)C(Cl)Cl	Prestwick Chemical, Inc.	Prestw-955	-0.12210012	-0.4551201	-0.69084629	0.09571668	3.0831643											3.20E-08	1.60E-07	8.00E-07	4.00E-06	2.00E-05
NCGC00179367-03	Iopromide	170465023		SARS-CoV-2 cytopathic effect (CPE)	Approved Drugs Collection (NPC)	73334-07-3				-0.949426052	4		0	0.73022312					O=C(Nc1c(I)c(c(I)c(c1I)C(=O)N(C)CC(O)CO)C(=O)NCC(O)CO)COC	Prestwick Chemical, Inc.	Prestw-872	-0.51282051	0.9608091	-0.5428078	-1.19645848	0.73022312											3.20E-08	1.60E-07	8.00E-07	4.00E-06	2.00E-05
NCGC00179370-05	Methotrimeprazine maleat salt	405559100	Serotonin 2 (5-HT2) receptor Antagonist	SARS-CoV-2 cytopathic effect (CPE)	Approved Drugs Collection (NPC)	7104-38-3		12.58925412	-4.9	67.07999936	3		102.1767653	88.42571029	3.989972986	0.999904057			COC1=CC2=C(SC3=C(C=CC=C3)N2C[C@H](C)CN(C)C)C=C1	Prestwick	Prestw-797	-0.23316062	0.75572891	1.51019381	88.42571029												1.60E-07	8.00E-07	4.00E-06	2.00E-05
NCGC00179382-03	Hexylcaine hydrochloride	170465088	Sodium channel alpha subunit Blocker	SARS-CoV-2 cytopathic effect (CPE)	Approved Drugs Collection (NPC)	532-76-3				-0.715799677	4		0	-0.47505938					Cl.CC(CNC1CCCCC1)OC(=O)c2ccccc2	Prestwick Chemical, Inc.	Prestw-788	0.4472693	-0.69589422	-0.51295896	-0.47505938												3.20E-08	1.60E-07	8.00E-07	2.00E-05
NCGC00179384-10	Chlorcyclizine	405558456	Hepatitis C virus Inhibitor	SARS-CoV-2 cytopathic effect (CPE)	Approved Drugs Collection (NPC)	GRT00368		12.58925412	-4.9	44.12860533	3		75.73721537	64.53431373	3.989972986	0.999354056			CN1CCN(CC1)C(C2=CC=CC=C2)C3=CC=C(Cl)C=C3	SIGMA	SMl1473	-1.48689516	0.25740026	-0.69949636	64.53431373												1.60E-07	8.00E-07	4.00E-06	2.00E-05
NCGC00179392-03	Beclomethasone	170464981		SARS-CoV-2 cytopathic effect (CPE)	Approved Drugs Collection (NPC)	4419-39-0				-0.024166438	4		0	2.11137503					OCC(=O)[C@@]4(O)[C@@H](C)C[C@@H]3[C@]4(C)C[C@H](O)[C@@]2(Cl)[C@H]3CCC1=CC(=O)C=C[C@@]12C	Prestwick Chemical, Inc.	Prestw-855	-0.82391714	0.41753653	-1.05291577	2.11137503												3.20E-08	1.60E-07	8.00E-07	2.00E-05
NCGC00179401-03	Ethotoin	225144304	Sodium channel protein type V alpha subunit Inhibitor	SARS-CoV-2 cytopathic effect (CPE)	Approved Drugs Collection (NPC)	86-35-1				6.621065999	4		0	2.44527247					CCN1C(=O)NC(C1=O)C2=CC=CC=C2	Prestwick	Prestw-696	0.64766839	1.97464651	2.51698968	2.44527247												1.60E-07	8.00E-07	4.00E-06	2.00E-05
NCGC00179408-03	Iodixanol	170464924		SARS-CoV-2 cytopathic effect (CPE)	Approved Drugs Collection (NPC)	92339-11-2				3.477689124	4		0	4.46247465					OCC(O)CNC(=O)c1c(I)c(c(I)c(C(=O)NCC(O)CO)c1I)N(CC(O)CN(C(C)=O)c2c(I)c(c(I)c(c2I)C(=O)NCC(O)CO)C(=O)NCC(O)CO)C(C)=O	SIGMA	D1556	-0.41514042	1.9721871	0.09869233	-0.76573343	4.46247465											3.20E-08	1.60E-07	8.00E-07	4.00E-06	2.00E-05
NCGC00179419-05	Guanadrel sulfate	405558962	Norepinephrine transporter Partial Agonist	SARS-CoV-2 cytopathic effect (CPE)	Approved Drugs Collection (NPC)	22195-34-2				-3.83789344	4		0	-1.43266476					NC(=N)NCC1COC2(CCCCC2)O1	Prestwick	Prestw-767	-1.12412178	0.25682933	-0.10878433	-1.43266476												1.60E-07	8.00E-07	4.00E-06	2.00E-05
NCGC00179430-04	Iocetamic acid	405559045		SARS-CoV-2 cytopathic effect (CPE)	Approved Drugs Collection (NPC)	16034-77-8				-0.403556741	4		0	1.8265896					CC(CN(C(C)=O)C1=C(I)C(=C(I)C=C1I)N)C(O)=O	Prestwick	Prestw-838	-0.51413882	-0.5995829	-0.05264543	1.8265896												1.60E-07	8.00E-07	4.00E-06	2.00E-05
NCGC00179431-03	Carbenoxolone sodium	170465951	gap junction assembly Inhibitor	SARS-CoV-2 cytopathic effect (CPE)	Approved Drugs Collection (NPC)	7421-40-1				-1.097604332	4		0	1.20098039					[Na+].[Na+].[O-]C(=O)CCC(=O)O[C@H]4CC[C@]3(C)[C@H]5C(=O)C=C1[C@@](C)(CC[C@@]2(C)CC[C@@](C)(C[C@@H]12)C([O-])=O)[C@]5(C)CC[C@H]3C4(C)C	Prestwick Chemical, Inc.	Prestw-837	-0.52923387	-0.66924067	-0.25181869	1.20098039												1.60E-07	8.00E-07	4.00E-06	2.00E-05
NCGC00179435-06	Ifomide	170464854	DNA Alkylating Drug	SARS-CoV-2 cytopathic effect (CPE)	Approved Drugs Collection (NPC)	3778-73-2	Isofamide (Ifosfamide?);Ifosfamide; Asta Z 4942; Ifosfamida;; Holoxan; Iso Endoxa;IFOSFAMIDE; Iphosphamide; Iso-Endoxan; Ifosfamide Sterile			1.832907939	4		0	4.38133874				H2AX	O=P1(NCCCl)OCCCN1CCCl	Microsource	1505480	-0.31746032	-0.2528445	-0.34542314	-0.62215841	4.38133874											3.20E-08	1.60E-07	8.00E-07	4.00E-06	2.00E-05
NCGC00179445-03	Dydrogesterone	170465104	signaling/transport	SARS-CoV-2 cytopathic effect (CPE)	Approved Drugs Collection (NPC)	152-62-5				3.494584546	4		0	5.34069982					CC(=O)[C@H]2CC[C@H]3[C@@H]4C=CC1=CC(=O)CC[C@@]1(C)[C@@H]4CC[C@]23C	Prestwick Chemical, Inc.	Prestw-671	-0.7748184	-0.45169385	-0.58272105	5.34069982												3.20E-08	1.60E-07	8.00E-07	2.00E-05
NCGC00179456-04	Glycopyrrolate bromide	170465427		SARS-CoV-2 cytopathic effect (CPE)	Approved Drugs Collection (NPC)	596-51-0				1.58656616	4		0	2.51521298					[Br-].C[N+]3(C)CCC(OC(=O)C(O)(c1ccccc1)C2CCCC2)C3	Prestwick Chemical, Inc.	Prestw-746	-0.36630037	0.7585335	-0.49346163	0.28715004	2.51521298											3.20E-08	1.60E-07	8.00E-07	4.00E-06	2.00E-05
NCGC00179460-03	Medrysone	170465194	Glucocorticoid receptor Agonist	SARS-CoV-2 cytopathic effect (CPE)	Approved Drugs Collection (NPC)	2668-66-8				2.5449011	4		0	3.00870942					CC(=O)[C@H]4CC[C@@H]2[C@]4(C)C[C@H](O)[C@@H]1[C@@]3(C)CCC(=O)C=C3[C@@H](C)C[C@H]12	Prestwick Chemical, Inc.	Prestw-743	-0.96516008	2.08768267	-0.4049676	3.00870942												3.20E-08	1.60E-07	8.00E-07	2.00E-05
NCGC00179475-03	Halcinonide	170465389		SARS-CoV-2 cytopathic effect (CPE)	Approved Drugs Collection (NPC)	3093-35-4				1.44325806	4		0	1.26682502					ClCC(=O)[C@@]54OC(C)(C)O[C@@H]5C[C@@H]3[C@]4(C)C[C@H](O)[C@@]2(F)[C@H]3CCC1=CC(=O)CC[C@@]12C	Prestwick Chemical, Inc.	Prestw-655	-0.25894539	2.50521921	-1.16090713	1.26682502												3.20E-08	1.60E-07	8.00E-07	2.00E-05
NCGC00179492-03	Flunisolide	170465331	Glucocorticoid Receptor agonist	SARS-CoV-2 cytopathic effect (CPE)	Approved Drugs Collection (NPC)	3/3/85				-0.905670007	4		0	0.68619689				NR3C1	OCC(=O)[C@@]54OC(C)(C)O[C@@H]5C[C@@H]3[C@]4(C)C[C@H](O)[C@H]2[C@H]3C[C@H](F)C1=CC(=O)C=C[C@@]12C	Prestwick Chemical, Inc.	Prestw-643	-0.07062147	-1.73973556	-0.29697624	0.68619689												3.20E-08	1.60E-07	8.00E-07	2.00E-05
NCGC00179493-03	Solanine alpha	405559114	Cholinesterase Inhibitor	SARS-CoV-2 cytopathic effect (CPE)	Approved Drugs Collection (NPC)	20562-02-1				-0.510768149	4		0	0.11560694					C[C@H]1CC[C@@H]2[C@@H](C)[C@H]3[C@H](C[C@H]4[C@@H]5C\C=C6\C[C@H](CC[C@]6(C)[C@H]5CC[C@]34C)O[C@@H]7O[C@H](CO)[C@H](O)[C@H](O[C@@H]8O[C@H](CO)[C@@H](O)[C@H](O)[C@H]8O)[C@H]7O[C@@H]9O[C@@H](C)[C@H](O)[C@@H](O)[C@H]9O)N2C1	Prestwick	Prestw-NAT-0174	-0.25706941	-0.5995829	0.68439063	0.11560694												1.60E-07	8.00E-07	4.00E-06	2.00E-05
NCGC00179499-05	Dipivefrin hydrochloride	405559013	Beta-2 adrenergic receptor Agonist	SARS-CoV-2 cytopathic effect (CPE)	Approved Drugs Collection (NPC)	64019-93-8				0.145387046	4		0	3.10410697					CNCC(O)C1=CC(=C(OC(=O)C(C)(C)C)C=C1)OC(=O)C(C)(C)C	Prestwick	Prestw-632	-0.46838407	-0.9105767	-0.48952951	3.10410697												1.60E-07	8.00E-07	4.00E-06	2.00E-05
NCGC00179501-03	Aurantiamarin (Methyl Hesperidin)	225144305	Free Radical Scavenger	SARS-CoV-2 cytopathic effect (CPE)	Approved Drugs Collection (NPC)	11013-97-1	; Aurantiamarin; Hesperitin-7-rutinoside;Vitamin P; Hesperetin-7-Rutinoside;Methyl-Hesperidin;Hesperidin; Hesperetin 7 Rutinosid			-3.560092076	4		0	-0.5005005				CAT	COC1=C(O)C=C(C=C1)[C@@H]2CC(=O)C3=C(O2)C=C(O[C@@H]4O[C@H](CO[C@@H]5O[C@@H](C)[C@H](O)[C@@H](O)[C@H]5O)[C@@H](O)[C@H](O)[C@H]4O)C=C3O	Prestwick	Prestw-400	-0.8110687	-0.96656217	-0.62843676	-0.5005005												1.60E-07	8.00E-07	4.00E-06	2.00E-05
NCGC00179504-05	Etoposide	225144306	DNA Topoisomerase II inhibitor	SARS-CoV-2 cytopathic effect (CPE)	Approved Drugs Collection (NPC)	33419-42-0	Etoposide, (5S)-Isomer; ;Etoposide (VP-16); EI24 protein, human;Etoposide; Etoposide; Etoposide Phosphate; Etoposido; Lastet			-3.573508529	4			-1.60484083			7153	TOP2A	COC1=C(O)C(=CC(=C1)[C@H]2[C@@H]3[C@H](COC3=O)[C@H](O[C@@H]4O[C@@H]5CO[C@@H](C)O[C@H]5[C@H](O)[C@H]4O)C6=C2C=C7OCOC7=C6)OC	Prestwick	Prestw-396	-0.1937046	-1.05395232	-0.68406385	-1.60484083												3.20E-08	1.60E-07	8.00E-07	2.00E-05
NCGC00179506-05	Kanamycin (sulfate)	405558981	30S Ribosomal Protein Inhibitors	SARS-CoV-2 cytopathic effect (CPE)	Approved Drugs Collection (NPC)	25389-94-0				1.590411312	4		0	0.47755492					NC[C@H]1O[C@H](O[C@@H]2[C@@H](N)C[C@@H](N)[C@H](O[C@H]3O[C@H](CO)[C@@H](O)[C@H](N)[C@H]3O)[C@H]2O)[C@H](O)[C@@H](O)[C@@H]1O	MedChem Express	HY-16566A	0.37470726	-0.02334812	0.27196084	0.47755492												1.60E-08	8.00E-08	4.00E-07	2.00E-06
NCGC00179514-05	Ceforanide	405558924	Bacterial penicillin-binding protein Inhibitor	SARS-CoV-2 cytopathic effect (CPE)	Approved Drugs Collection (NPC)	60925-61-3				-4.035251924	4		0	0.2002002					NCC1=C(CC(=O)N[C@H]2[C@H]3SC\C(=C(/N3C2=O)C(O)=O)CSC4=NN=N[N]4CC(O)=O)C=CC=C1	Prestwick	Prestw-470	-1.57442748	-0.18286311	-0.05236973	0.2002002												1.60E-07	8.00E-07	4.00E-06	2.00E-05
NCGC00179520-04	Metrizamide	405559101		SARS-CoV-2 cytopathic effect (CPE)	Approved Drugs Collection (NPC)	31112-62-6				0.82274421	4		0	-0.34682081					CN(C(C)=O)C1=C(I)C(=C(I)C(=C1I)NC(C)=O)C(=O)N[C@H]2C(O)O[C@H](CO)[C@@H](O)[C@@H]2O	Prestwick	Prestw-463	-0.46272494	-0.07820647	3.31666228	-0.34682081												1.60E-07	8.00E-07	4.00E-06	2.00E-05
NCGC00179521-03	Cefixime	405559067	Bacterial penicillin-binding protein Inhibitor	SARS-CoV-2 cytopathic effect (CPE)	Approved Drugs Collection (NPC)	125110-14-7				0.992146929	4		0	0.92081031					NC1=NC(=CS1)\C(=N\OCC(O)=O)C(=O)N[C@H]2[C@H]3SC\C(=C(/N3C2=O)C(O)=O)C=C	FLUKA	18588	0.7748184	-0.9033877	-0.78540664	0.92081031												3.20E-08	1.60E-07	8.00E-07	2.00E-05
NCGC00179526-05	Demecarium bromide	405558429	Acetylcholinesterase Inhibitor	SARS-CoV-2 cytopathic effect (CPE)	Approved Drugs Collection (NPC)	56-94-0				-3.876973237	4		0	-0.85959885					CN(CCCCCCCCCCN(C)C(=O)OC1=CC(=CC=C1)[N+](C)(C)C)C(=O)OC2=CC(=CC=C2)[N+](C)(C)C	Prestwick	Prestw-616	-0.84309133	-0.67709549	-0.87027468	-0.85959885												1.60E-07	8.00E-07	4.00E-06	2.00E-05
NCGC00179541-03	Carteolol hydrochloride	170465122	Adrenergic receptor beta Partial Agonist	SARS-CoV-2 cytopathic effect (CPE)	Approved Drugs Collection (NPC)	51781-21-6				0.425642004	4		0	0.0811359					Cl.CC(C)(C)NCC(O)COc1cccc2NC(=O)CCc12	Prestwick Chemical, Inc.	Prestw-446	0.46398046	-0.8091024	0.14803849	-0.04785834	0.0811359											3.20E-08	1.60E-07	8.00E-07	4.00E-06	2.00E-05
NCGC00179542-03	Brinzolamide	170464926	Carbonic anhydrase II Inhibitor	SARS-CoV-2 cytopathic effect (CPE)	Approved Drugs Collection (NPC)	138890-62-7				-2.44025119	4		0	-0.81135903					NS(=O)(=O)c1cc2[C@H](CN(CCCOC)S(=O)(=O)c2s1)NCC	Prestwick Chemical, Inc.	Prestw-365	0.36630037	-1.5676359	-0.59215396	-1.43575018	-0.81135903											3.20E-08	1.60E-07	8.00E-07	4.00E-06	2.00E-05
NCGC00179546-05	Bambuterol hydrochloride	170466370	Butyrylcholinesterase Inhibitor	SARS-CoV-2 cytopathic effect (CPE)	Approved Drugs Collection (NPC)	81732-46-9				-0.417465083	4		0	0.49986846					Cl.O=C(Oc1cc(cc(c1)OC(=O)N(C)C)C(O)CNC(C)(C)C)N(C)C	Microsource	1505173	-0.72639225	-0.10037641	0.43070687	0.49986846												3.20E-08	1.60E-07	8.00E-07	2.00E-05
NCGC00179556-03	Cefadroxil	170464658	Solute carrier family 15 member 2 Substrate	SARS-CoV-2 cytopathic effect (CPE)	Approved Drugs Collection (NPC)	50370-12-2				-4.608824807	4		0	0.38204394					CC=3CS[C@H]2N(C(=O)[C@H]2NC(=O)[C@H](N)c1ccc(O)cc1)C=3C(=O)O	Vitas	STK801939	-2.01405152	-1.00396918	1.35980419	0.38204394												1.60E-07	8.00E-07	4.00E-06	2.00E-05
NCGC00179566-03	Ritodrine hydrochloride	225144308	beta2-Adrenoceptor Agonists	SARS-CoV-2 cytopathic effect (CPE)	Approved Drugs Collection (NPC)	23239-51-2				-2.78987203	4		0	-0.66176471				ADRB2	C[C@H](NCCC1=CC=C(O)C=C1)[C@H](O)C2=CC=C(O)C=C2	Prestwick	Prestw-349	-0.47883065	-0.05148005	-1.48293229	-0.66176471												1.60E-07	8.00E-07	4.00E-06	2.00E-05
NCGC00179573-03	Tiaprofenic acid	170465577	Cyclooxygenase Inhibitor	SARS-CoV-2 cytopathic effect (CPE)	Approved Drugs Collection (NPC)	33005-95-7				-1.53494357	4		0	-0.34636319					O=C(c1ccc(s1)C(C)C(=O)O)c2ccccc2	Prestwick Chemical, Inc.	Prestw-496	-0.48332528	-0.37000493	0	-0.34636319												3.20E-08	1.60E-07	8.00E-07	2.00E-05
NCGC00179578-03	Mometasone furoate	170464666		SARS-CoV-2 cytopathic effect (CPE)	Approved Drugs Collection (NPC)	83919-23-7	; 2-Furoate;Mometasone furoate; Nasonex; Mometasone Fuorate; Elocon; Sch 32088	7.079457844	-5.15	23.09559711	4		23.75398743	22.3156853	2.847271214	0.999498012		NR3C1	ClCC(=O)[C@@]5(OC(=O)c1ccco1)[C@H](C)C[C@@H]3[C@]5(C)C[C@H](O)[C@]2(Cl)[C@@]4(C)C=CC(=O)C=C4CC[C@H]23	Prestwick Chemical, Inc.	Prestw-572	-0.62832286	-0.024667	-0.19090041	22.3156853												3.20E-08	1.60E-07	8.00E-07	2.00E-05
NCGC00179580-04	Biotin	170464763		SARS-CoV-2 cytopathic effect (CPE)	Approved Drugs Collection (NPC)	58-85-5				10.41590025	4		0	1.68910003					O=C1N[C@@H]2[C@H](CCCCC(=O)O)SC[C@@H]2N1	Vitas	STK801941	2.33050847	4.24495477	1.21490281	1.68910003												3.20E-08	1.60E-07	8.00E-07	2.00E-05
NCGC00179582-03	Bacampicillin hydrochloride	170465170		SARS-CoV-2 cytopathic effect (CPE)	Approved Drugs Collection (NPC)	37661-08-8				0.006830716	4		0	2.75862069					Cl.N[C@H](c1ccccc1)C(=O)N[C@@H]3C(=O)N2[C@@H](C(=O)OC(C)OC(=O)OCC)C(C)(C)S[C@@H]23	Prestwick Chemical, Inc.	Prestw-416	-0.51282051	-1.3147914	-0.83888478	0.57430007	2.75862069											3.20E-08	1.60E-07	8.00E-07	4.00E-06	2.00E-05
NCGC00179584-05	Ceftazidime	405558776	Penicillin-binding protein 4 Inhibitor	SARS-CoV-2 cytopathic effect (CPE)	Approved Drugs Collection (NPC)	72558-82-8				4.576000752	4		0	0.67052023					CC(C)(O\N=C(/C(=O)N[C@H]1[C@H]2SC\C(=C(/N2C1=O)C([O-])=O)C[N+]3=CC=CC=C3)C4=CSC(=N4)N)C(O)=O	Enzo	DL348	1.07969152	1.85088634	0.21058173	0.67052023												8.00E-08	4.00E-07	2.00E-06	1.00E-05
NCGC00179585-04	Rescinnamin	363676949	Serotonergic synapse Inhibitor	SARS-CoV-2 cytopathic effect (CPE)	Approved Drugs Collection (NPC)					6.989292704	4		0	2.55255255					CO[C@H]1[C@@H](C[C@@H]2CN3CCC4=C([NH]C5=C4C=CC(=C5)OC)[C@H]3C[C@@H]2[C@@H]1C(=O)OC)OC(=O)\C=C\C6=CC(=C(OC)C(=C6)OC)OC	Analyticon	NP-011016	1.95610687	-0.28735632	0	2.55255255												5.28E-08	2.64E-07	1.32E-06	6.60E-06
NCGC00179590-04	Syrosingopine	405558663		SARS-CoV-2 cytopathic effect (CPE)	Approved Drugs Collection (NPC)	84-36-6		14.12537545	-4.85	16.27343249	4		30.07806379	24.14215686	4.449470285	0.997935357			CCOC(=O)OC1=C(OC)C=C(C=C1OC)C(=O)O[C@@H]2C[C@@H]3CN4CCC5=C([NH]C6=C5C=CC(=C6)OC)[C@H]4C[C@@H]3[C@@H]([C@H]2OC)C(=O)OC	Glixx	GLXC-06136	-0.27721774	-0.20592021	-1.31505316	24.14215686												1.60E-07	8.00E-07	4.00E-06	2.00E-05
NCGC00179594-03	Cefotiam hydrochloride	170465103	Escherichia coli Inhibitor	SARS-CoV-2 cytopathic effect (CPE)	Approved Drugs Collection (NPC)	66309-69-1				-4.314347612	4		0	-1.15115115					Cl.Nc1scc(n1)CC(=O)N[C@@H]4C(=O)N3C(=C(CSc2nnnn2CCN(C)C)CS[C@@H]34)C(=O)O	Prestwick	Prestw-482	-0.71564885	-1.48902821	-0.83791568	-1.15115115												1.60E-07	8.00E-07	4.00E-06	2.00E-05
NCGC00179596-03	Butoconazole nitrate	170464901	Anti-fungal	SARS-CoV-2 cytopathic effect (CPE)	Approved Drugs Collection (NPC)	64872-77-1	Butoconazol;;Butoconazole nitrate; Femstat			14.40079575	4		0	8.44514601				ERG11	[O-][N+](=O)O.Clc1ccc(cc1)CCC(Sc2c(Cl)cccc2Cl)Cn3ccnc3	Prestwick Chemical, Inc.	Prestw-408	1.98547215	0.9033877	0.78540664	8.44514601												3.20E-08	1.60E-07	8.00E-07	2.00E-05
NCGC00179599-03	Cefoperazone sodium	170465235	Cephalosporin antibiotic	SARS-CoV-2 cytopathic effect (CPE)	Approved Drugs Collection (NPC)	62893-20-3				0.557590345	4		0	0.89249493					[Na+].O=C1C(=O)N(CC)CCN1C(=O)N[C@H](c2ccc(O)cc2)C(=O)N[C@@H]5C(=O)N4C(=C(CSc3nnnn3C)CS[C@@H]45)C([O-])=O	Prestwick Chemical, Inc.	Prestw-327	0.17094017	-1.6182048	0.09869233	0.90930845	0.89249493											3.20E-08	1.60E-07	8.00E-07	4.00E-06	2.00E-05
NCGC00179602-03	Testosterone propionate	170464835	Androgen Receptor Agonist	SARS-CoV-2 cytopathic effect (CPE)	Approved Drugs Collection (NPC)	57-85-2				10.07315608	4		0	2.55196001				AR	CCC(=O)O[C@H]2CC[C@H]3[C@@H]4CCC1=CC(=O)CC[C@]1(C)[C@H]4CC[C@]23C	Vitas	STK801834	2.51815981	1.25470514	1.64682037	2.55196001												3.20E-08	1.60E-07	8.00E-07	2.00E-05
NCGC00179607-03	Chlorphensin carbamate	225144309		SARS-CoV-2 cytopathic effect (CPE)	Approved Drugs Collection (NPC)	886-74-8				-1.439722907	4		0	-0.11560694					NC(=O)OCC(O)COC1=CC=C(Cl)C=C1	Prestwick	Prestw-234	-0.30848329	-0.70385819	-0.10529087	-0.11560694												1.60E-07	8.00E-07	4.00E-06	2.00E-05
NCGC00179611-05	DIHYDROSTREPTOMYCIN [5mM]	405558590	Large-conductance mechanosensitive channel Modulator	SARS-CoV-2 cytopathic effect (CPE)	Approved Drugs Collection (NPC)	128-46-1				2.058427635	4		0	1.32743363			947787	mscL	CN[C@H]1[C@H](O)[C@@H](O)[C@H](CO)O[C@H]1O[C@H]2[C@@H](O[C@@H](C)[C@]2(O)CO)O[C@@H]3[C@@H](O)[C@H](O)[C@@H](NC(N)=N)[C@H](O)[C@H]3NC(N)=N	Microsource	1500249	0.33678756	-0.5607021	0.85577649	1.32743363												1.60E-07	8.00E-07	4.00E-06	2.00E-05
NCGC00179612-03	Neomycin sulfate	225144310	30S Ribosomal Protein Inhibitors	SARS-CoV-2 cytopathic effect (CPE)	Approved Drugs Collection (NPC)	1405-10-3				0.249388174	4		0	-0.8008008					NC[C@H]1O[C@H](O[C@@H]2[C@@H](N)C[C@@H](N)[C@H](O)[C@H]2O[C@@H]3O[C@H](CO)[C@@H](O[C@H]4O[C@@H](CN)[C@@H](O)[C@H](O)[C@H]4N)[C@H]3O)[C@H](N)[C@@H](O)[C@@H]1O	Prestwick	Prestw-158	1.0019084	-0.39184953	0.5236973	-0.8008008												1.60E-08	8.00E-08	4.00E-07	2.00E-06
NCGC00179619-06	Erythromycin propionate	170465433	Anti-bacterial	SARS-CoV-2 cytopathic effect (CPE)	Approved Drugs Collection (NPC)	134-36-1				-0.797191745	4		0	-0.48554913				rpsL	CCC(=O)O[C@@H]3[C@H](C[C@@H](C)O[C@H]3O[C@@H]2[C@@H](C)[C@H](O[C@H]1C[C@@](C)(OC)[C@@H](O)[C@H](C)O1)[C@@H](C)C(=O)O[C@H](CC)[C@@](C)(O)[C@H](O)[C@@H](C)C(=O)[C@H](C)C[C@@]2(C)O)N(C)C	Microsource	1500280	0.05141388	-0.70385819	-0.10529087	-0.48554913												1.60E-07	8.00E-07	4.00E-06	2.00E-05
NCGC00179623-04	Lisinopril dihydrate	170464907	Angiotensin-converting enzyme Inhibitor	SARS-CoV-2 cytopathic effect (CPE)	Approved Drugs Collection (NPC)	83915-83-7				-0.85794003	4		0	0.05005005					O.O.OC(=O)[C@@H]2CCCN2C(=O)[C@H](CCCCN)N[C@@H](CCc1ccccc1)C(=O)O	Microsource	1501217	0.14312977	-1.22779519	-0.57606703	0.05005005												1.60E-07	8.00E-07	4.00E-06	2.00E-05
NCGC00179625-03	Thioproperazine dimethanesulfonate	170465871	Serotonin 2a (5-HT2a) receptor Antagonist	SARS-CoV-2 cytopathic effect (CPE)	Approved Drugs Collection (NPC)	2347-80-0		11.22018454	-4.95	62.21963306	3		95.68070018	80.53179191	2.952271214	0.999982333			CS(=O)(=O)O.CS(=O)(=O)O.CN(C)S(=O)(=O)c2cc3N(CCCN1CCN(C)CC1)c4ccccc4Sc3cc2	Prestwick	Prestw-149	-0.30848329	-0.13034411	4.15898921	80.53179191												1.60E-07	8.00E-07	4.00E-06	2.00E-05
NCGC00179626-05	NCGC00179626-05	405558909	Mineralocorticoid Receptor Antagonist	SARS-CoV-2 cytopathic effect (CPE)	Approved Drugs Collection (NPC)					2.851563197	4		0	3.39884393					C[C@]12CC[C@H]3[C@@H](C=CC4=CC(=O)CC[C@]34C)[C@@H]1CC[C@@]2(O)CCC([O-])=O	Prestwick	CAS-102731	0	0.2346194	0.21058173	3.39884393												1.60E-07	8.00E-07	4.00E-06	2.00E-05
NCGC00179630-03	Homatropine hydrobromide	170465642	Muscarinic acetylcholine receptor Antagonist	SARS-CoV-2 cytopathic effect (CPE)	Approved Drugs Collection (NPC)	51-56-9				3.32670259	4		0	-0.28653295					Br.CN3[C@@H]1CC[C@H]3C[C@H](C1)OC(=O)C(O)c2ccccc2	Labotest	LT00112435	-0.23419204	5.15993463	0.76149035	-0.28653295												1.60E-07	8.00E-07	4.00E-06	2.00E-05
NCGC00179636-04	Clindamycin hydrochloride	405558965	Antibacterial	SARS-CoV-2 cytopathic effect (CPE)	Approved Drugs Collection (NPC)	21462-39-5				6.429250355	4		0	1.59537572					CCC[C@@H]1C[C@H](N(C)C1)C(=O)N[C@H]([C@H](C)Cl)C2O[C@H](SC)[C@H](O)[C@@H](O)[C@H]2O	Prestwick	Prestw-137	1.79948586	0.33889468	0.57909976	1.59537572												1.60E-07	8.00E-07	4.00E-06	2.00E-05
NCGC00179642-03	Isoconazole nitrate	170466012	Antifungal Agent	SARS-CoV-2 cytopathic effect (CPE)	Approved Drugs Collection (NPC)	27523-40-6	;Isoconazole; Isoconazol; Travocort; Adestan-G;Isoconazole nitrate (Travogen)			5.044458097	4		0	3.15186246					Clc3ccc(C(OCc1c(Cl)cccc1Cl)Cn2ccnc2)c(Cl)c3	Prestwick Chemical, Inc.	Prestw-127	0.28103044	-0.44361429	3.26353005	3.15186246												1.60E-07	8.00E-07	4.00E-06	2.00E-05
NCGC00179649-06	Prednisolone	170464732	Glucocorticoid Receptor agonist	SARS-CoV-2 cytopathic effect (CPE)	Approved Drugs Collection (NPC)	50-24-8	; Prednisolona; Predonine; Delta-cortef;Prednisolone; Prednisolone Pivalate; P21EC cpd; 1-Dehydrohydrocortisone; 1-Dehydrocortisol;Benzo(a)pyrene; Di-Adreson-F;Prednisolone (Hydroretrocortine); Di Adreson; Socketol; Vasocidin; 21-NO-prednisolone; Predate; Prednisolone hexanoate; DiAdreson; Pal-PLS			-3.317297361	4		0	-0.62427746				NR3C1	OCC(=O)[C@@]4(O)CC[C@@H]3[C@]4(C)C[C@H](O)[C@H]2[C@H]3CCC1=CC(=O)C=C[C@@]12C	Prestwick	Prestw-274	-1.07969152	0.2346194	-0.36851803	-0.62427746												1.60E-07	8.00E-07	4.00E-06	2.00E-05
NCGC00179652-04	Nalbuphine hydrochloride	405558847	Kappa opioid receptor Partial Agonist	SARS-CoV-2 cytopathic effect (CPE)	Approved Drugs Collection (NPC)	23277-43-2				2.901219835	4		0	-1.05392157					O[C@H]1CC[C@@]2(O)[C@H]3CC4=C5C(=C(O)C=C4)O[C@@H]1[C@@]25CCN3CC6CCC6	Axon Medchem	1577	1.38608871	-0.20592021	0.41969782	-1.05392157												1.60E-07	8.00E-07	4.00E-06	2.00E-05
NCGC00179658-04	Acenocoumarol	170465636	Vitamin k epoxide reductase complex subunit 1 isoform 1 Inhibitor	SARS-CoV-2 cytopathic effect (CPE)	Approved Drugs Collection (NPC)	152-72-7				-2.206418061	4		0	0.3003003					[O-][N+](=O)c1ccc(cc1)C(CC(C)=O)C2=C(O)c3ccccc3OC2=O	Prestwick	Prestw-110	-0.85877863	-0.0261233	-0.31421838	0.3003003												1.60E-07	8.00E-07	4.00E-06	2.00E-05
NCGC00179663-03	(-)-(5S,8R)-Lisuride	170465966	Dopamine D5 receptor Agonist	SARS-CoV-2 cytopathic effect (CPE)	Approved Drugs Collection (NPC)	159701-44-7				2.958205409	4		0	0.31670625					CCN(CC)C(=O)N[C@@H]2C=C1c3cccc4ncc(C[C@@H]1N(C)C2)c34	Tocris	4052	0.11770245	1.60055672	1.21490281	0.31670625												3.20E-08	1.60E-07	8.00E-07	2.00E-05
NCGC00179665-04	Danazol	170464884	Androgen Receptor Agonist	SARS-CoV-2 cytopathic effect (CPE)	Approved Drugs Collection (NPC)	17230-88-5		12.58925412	-4.9	30.73450488	3		41.13791582	37.75722543	4.954917313	0.999302504			C#C[C@]3(O)CC[C@H]2[C@@H]4CCC1=Cc5oncc5C[C@]1(C)[C@H]4CC[C@@]23C	Prestwick	Prestw-105	0.97686375	-0.13034411	0.1579363	37.75722543												1.60E-07	8.00E-07	4.00E-06	2.00E-05
NCGC00179669-04	Norethindrone	170464683		SARS-CoV-2 cytopathic effect (CPE)	Approved Drugs Collection (NPC)	68-22-4				-1.809857509	4		0	-0.04948046					O=C4CC[C@H]3C(CC[C@@H]2[C@@H]3CC[C@@]1(C)[C@H]2CC[C@@]1(O)C#C)=C4	Prestwick Chemical, Inc.	Prestw-253	-0.57999033	0.17266897	-0.76360165	-0.04948046												3.20E-08	1.60E-07	8.00E-07	2.00E-05
NCGC00179673-03	Idoxuridine	170465014	Anti-Herpes Simplex Virus Drug	SARS-CoV-2 cytopathic effect (CPE)	Approved Drugs Collection (NPC)	54-42-2	Idoxuridine			-0.328485549	4		0	0.25433526					IC1=CN(C(=O)NC1=O)[C@H]2C[C@H](O)[C@@H](CO)O2	Prestwick	Prestw-18	-0.15424165	-0.5995829	0.42116346	0.25433526												1.60E-07	8.00E-07	4.00E-06	2.00E-05
NCGC00179676-03	Lynestrenol	170465984		SARS-CoV-2 cytopathic effect (CPE)	Approved Drugs Collection (NPC)	52-76-6		12.58925412	-4.9	19.41973073	2.4		32.42664092	28.45588235	4.449470285	0.99977686			C[C@]32CC[C@@H]1[C@H]4CCCC=C4CC[C@H]1[C@@H]3CC[C@]2(O)C#C	Prestwick Chemical, Inc.	Prestw-95	-0.42842742	-0.77220077	-0.3077784	28.45588235												1.60E-07	8.00E-07	4.00E-06	2.00E-05
NCGC00179680-05	Clonidine	170464900	alpha1-Adrenoceptor Agonists	SARS-CoV-2 cytopathic effect (CPE)	Approved Drugs Collection (NPC)	4205-90-7				-0.790643174	4		0	-1.13805047				ADRA1A	Clc2cccc(Cl)c2\N=C1/NCCN1	Enzo	AC152	0.96665056	-0.76467686	-0.76360165	-1.13805047												3.20E-08	1.60E-07	8.00E-07	2.00E-05
NCGC00179685-03	Isoflupredone acetate	170465628		SARS-CoV-2 cytopathic effect (CPE)	Approved Drugs Collection (NPC)	338-98-7				0.004594458	4		0	-0.71676301					CC(=O)OCC(=O)[C@@]4(O)CC[C@@H]3[C@]4(C)C[C@H](O)[C@@]2(F)[C@H]3CCC1=CC(=O)C=C[C@@]12C	Prestwick Chemical, Inc.	Prestw-6	0.46272494	-0.39103233	-0.52645433	-0.71676301												1.60E-07	8.00E-07	4.00E-06	2.00E-05
NCGC00179767-02	NCGC00179767-02	363676967	lipid metabolic process Modulator	SARS-CoV-2 cytopathic effect (CPE)	Approved Drugs Collection (NPC)					1.110384723	4		0	1.04046243					CC(=O)OC(C)(C)\C=C\C(=O)[C@](C)(O)[C@H]1C(O)C[C@@]2(C)[C@@H]3C\C=C4/[C@@H](/C=C(/O[C@@H]5O[C@H](CO)[C@@H](O)[C@H](O)[C@H]5O)C(=O)C4(C)C)[C@]3(C)C(=O)C[C@]12C	Analyticon	NP-005666	0	0.39103233	-0.6317452	1.04046243												5.28E-08	2.64E-07	1.32E-06	6.60E-06
NCGC00179867-02	NCGC00179867-02	405559098		SARS-CoV-2 cytopathic effect (CPE)	Approved Drugs Collection (NPC)					-2.874411342	4		0	-1.22543353					O[C@@H]1[C@@H](COC(=O)C2=CC(=C(O)C(=C2)O)O)O[C@@H](OC(=O)C3=CC(=C(O)C(=C3)O)O)[C@H](O)[C@H]1OC(=O)C4=CC(=C(O)C(=C4)O)O	Analyticon	NP-005114	-0.61696658	-0.49530761	-0.05264543	-1.22543353												1.60E-07	8.00E-07	4.00E-06	2.00E-05
NCGC00180461-02	Hydroquinidine HCl	405558746	Sodium channel alpha subunit Inhibitor	SARS-CoV-2 cytopathic effect (CPE)	Approved Drugs Collection (NPC)	1476-98-8		12.58925412	-4.9	66.89166049	3		97.18998603	84.79273405	3.989972986	0.999912717			CC[C@H]1CN2CC[C@H]1C[C@@H]2[C@@H](O)C3=C4C=C(OC)C=CC4=NC=C3	Prestwick	Prestw-NAT-0284	0.59585492	1.29205266	1.5605336	84.79273405												1.60E-07	8.00E-07	4.00E-06	2.00E-05
NCGC00180889-03	Flunixin meglumine	170466598	Prostaglandin G/H synthase 2 Inhibitor	SARS-CoV-2 cytopathic effect (CPE)	Approved Drugs Collection (NPC)	42461-84-7				5.157901824	4		0	3.92002105			791253	PTGS2	CNC[C@H](O)[C@@H](O)[C@@H](O)[C@H](O)CO.FC(F)(F)c2cccc(Nc1ncccc1C(=O)O)c2C	Microsource	1505113	0.43583535	-0.80301129	0.58272105	3.92002105												3.20E-08	1.60E-07	8.00E-07	2.00E-05
NCGC00180892-03	CLAVULANATE LITHIUM	225144312		SARS-CoV-2 cytopathic effect (CPE)	Approved Drugs Collection (NPC)					-0.231961321	4		0	1.13590264					[H][C@@]12CC(=O)N1[C@@H](C([O-])=O)\C(O2)=C\CO	Microsource	1505124	-0.51282051	-1.6182048	0.14803849	0.57430007	1.13590264											1.60E-08	8.00E-08	4.00E-07	2.00E-06	1.00E-05
NCGC00180997-01	Ethylphenylacetylurea	144206203		SARS-CoV-2 cytopathic effect (CPE)	Approved Drugs Collection (NPC)	90-49-3	Pheneturide; Feneturida; Benuride;			-2.623144401	4	Ethylphenacemide;2-PHENYLBUTYRYLUREA;CIPLUS_778068;N-(AMINOCARBONYL)-2-PHENYLBUTANAMIDE;(2-phenylbutyryl)urea;2-Phenylbutyrylurea;PHENETURIDE;CIPLUS_778163;LS-7390;CIPLUS_778164;phenylethylacetylurea;ethylphenacemide, (+-)-isomer;BENZENEACETAMIDE, N-(AMINOCARBONYL)-.ALPHA.-ETHYL-;Benuride;ETHYLPHENACEMIDE;LS-28470;ethyl phenacemide;ethylphenacemide;pheneturide;Feneturida;CIPLUS_214323;ethylphenylacetylurea;Pheneturidum;Pheneturide;pheneturidum;	0	-0.72193759					CCC(C(=O)NC(N)=O)c1ccccc1	SigmaAldrich	MFCD00069050	-0.85492228	-0.51194539	0.65441732	-0.72193759												1.60E-07	8.00E-07	4.00E-06	2.00E-05
NCGC00180998-01	Amylmetacresol	144206204		SARS-CoV-2 cytopathic effect (CPE)	Approved Drugs Collection (NPC)	1300-94-3	Amylmetacresol;			-0.844178073	4	amylmetacresolum;amylmetacresol;AMYLMETACRESOL;CIPLUS_158004;6-N-AMYL-M-CRESOL;Amylmetacresol;	0	0.15015015					Oc1cc(C)ccc1CCCCC	SigmaAldrich	MFCD00127710	0.33396947	-1.64576802	-0.94265515	0.15015015												1.60E-07	8.00E-07	4.00E-06	2.00E-05
NCGC00181000-02	Suplatast tosylate	170465881	Mediator Release inhibitor	SARS-CoV-2 cytopathic effect (CPE)	Approved Drugs Collection (NPC)	94055-76-2	;IPD-1151T; Tosilato de suplatast; Suplatast;Suplatast tosylate; Suplatast tosylate			-0.765468086	4		0	1.4349332				IL4	Cc1ccc(cc1)S(=O)([O-])=O.C[S+](C)CCC(=O)Nc1ccc(OCC(O)COCC)cc1	Tocris	3543	-0.82165297	0.07400099	-0.82723513	1.4349332												3.20E-08	1.60E-07	8.00E-07	2.00E-05
NCGC00181002-04	Cinacalcet hydrochloride	170465336	Calcium-Sensing Receptor agonist	SARS-CoV-2 cytopathic effect (CPE)	Approved Drugs Collection (NPC)	364782-34-3	Cinacalcet;Cinacalcet;Cinacalcet hydrochloride; Sensipar;			-8.314402357	4		0	-2.95592505			846	CASR	Cl.FC(F)(F)c3cccc(CCCN[C@H](C)c2cccc1ccccc12)c3	Selleck	S1260	-1.38888889	-0.69589422	-1.91684665	-2.95592505												3.20E-08	1.60E-07	8.00E-07	2.00E-05
NCGC00181006-02	1-(4-Hydroxyphenyl)-2-methyl-2-methylaminoethanol hydrochloride	225144314		SARS-CoV-2 cytopathic effect (CPE)	Approved Drugs Collection (NPC)					-1.903343805	4		0	0					CNC(C)[C@@H](O)C1=CC=C(O)C=C1	SIGMA	CDS014222	-0.6088993	-0.77048798	0.27196084	0												1.60E-07	8.00E-07	4.00E-06	2.00E-05
NCGC00181008-02	Olsalazine sodium	225144315	Cyclooxygenase Inhibitor	SARS-CoV-2 cytopathic effect (CPE)	Approved Drugs Collection (NPC)	6054-98-4				1.866282952	4		0	1.3013013					OC1=CC=C(C=C1C([O-])=O)/N=N/C2=CC=C(O)C(=C2)C([O-])=O	Bosche	O2307	0.42938931	0.91431557	-1.2045038	1.3013013												1.60E-07	8.00E-07	4.00E-06	2.00E-05
NCGC00181009-02	Timepidium bromide	170465823	Muscarinic acetylcholine receptor M5 Antagonist	SARS-CoV-2 cytopathic effect (CPE)	Approved Drugs Collection (NPC)	35035-05-3				-1.744017122	4		0	3.05635148					[Br-].COC1C\C(C[N+](C)(C)C1)=C(/c2sccc2)c3cccs3	Bosche	T3573	-1.68618267	0.39691805	0	3.05635148												1.60E-07	8.00E-07	4.00E-06	2.00E-05
NCGC00181010-02	Mabuterol hydrochloride	170465921	Beta-2 adrenergic receptor Agonist	SARS-CoV-2 cytopathic effect (CPE)	Approved Drugs Collection (NPC)	54240-36-7				-2.622499606	4		0	0.2111375					Cl.Nc1c(cc(cc1Cl)C(O)CNC(C)(C)C)C(F)(F)F	Bosche	M5723	-0.77683616	-1.2526096	-0.51295896	0.2111375												3.20E-08	1.60E-07	8.00E-07	2.00E-05
NCGC00181011-02	Gimeracil	170466048	Dihydropyrimidine Dehydrogenase Inhibitor	SARS-CoV-2 cytopathic effect (CPE)	Approved Drugs Collection (NPC)	103766-25-2	Gimeracil			4.545362244	4		0	2.62246413			1806	DPYD	ClC1=CNC(=O)C=C1O	Bosche	G3084	-0.24166264	1.40601875	1.08176901	2.62246413												3.20E-08	1.60E-07	8.00E-07	2.00E-05
NCGC00181012-01	Cefuzonam hydrochloride	144206215	Peptidoglycan biosynthesis Inhibitor	SARS-CoV-2 cytopathic effect (CPE)	Approved Drugs Collection (NPC)	NOCAS_46800	Cefuzonam; Cefozopran;			-0.308317521	4	LS-177675;Cefuzonam Sodium;Cefuzonam sodium;5-((7-((2-amino-4-(thiazoyl)-2-(methoxy-imino))acetyl)amino-4-carboxyceph-3-em-3-yl)methyl)-1,2,3-thiadiazole;CIPLUS_772243;CEFUZONAM;CIPLUS_735294;5-Thia-1-azabicyclo(4.2.0)oct-2-ene-2-carboxylic acid, 7-(((2-amino-5-thiazolyl)(methoxyimino)acetyl)amino)-8-oxo-3-(1,2,3-thiadiazol-5-ylmethyl)-, (6R-(6alpha,7beta(Z)))-;Cefozopran;CEFUZONAM SODIUM;cefuzonamum;CL-118523;5-Thia-1-azabicyclo(4.2.0)oct-2-ene-2-carboxylic acid, 7-(((2-amino-4-thiazolyl)(methoxyimino)acetyl)amino)-8-oxo-3-((1,2,3-thiadiazol-5-ylthio)methyl)-, (6R-(6alpha,7beta(Z)))-;CL 118523;cefuzonam;Cefuzonam;CIPLUS_213477;cefuzoname;	0	0.0245098					Cl.Nc1scc(n1)\C(=N\OC)C(=O)N[C@@H]3C(=O)N2C(=C(CS[C@@H]23)CSc4cnns4)C(=O)O	Bosche	C3450	-0.42842742	0.56628057	0.53161724	0.0245098												1.60E-07	8.00E-07	4.00E-06	2.00E-05
NCGC00181016-04	Bexarotene	170465308	Retinoic Acid Receptor RXR-alpha agonist	SARS-CoV-2 cytopathic effect (CPE)	Approved Drugs Collection (NPC)	153559-49-0	; LG69 compound; Bexarotene;Bexarotene;Targretin; Elan brand of bexarotene; Bexarotene (Targretin); 3-methyl-TTNEB	8.912509381	-5.05	32.62613723	2.4		32.5	29.82982983	2.406378377	0.998964548	6256	RXRA	O=C(O)c1ccc(cc1)C(=C)c2cc3c(cc2C)C(C)(C)CCC3(C)C	CiVentiChem	CV-1209	2.14694656	1.22779519	5.7083006	29.82982983												1.60E-07	8.00E-07	4.00E-06	2.00E-05
NCGC00181019-01	Testosterone isocaproate	144206222		SARS-CoV-2 cytopathic effect (CPE)	Approved Drugs Collection (NPC)	15262-86-9	Testosterone isocaproate; Ambosex; Mixogen;			7.898022374	4	Testosterone 4-methylvalerate;TESTOSTERONE ISOCAPROATE;estrandron;Testosterone Isocaproate;Androst-4-en-3-one, 17-((4-methyl-1-oxopentyl)oxy)-, (17beta)-;4-Androsten-17beta-ol-3-one 17-(4-methylpentanoate);Ambosex;testosterone isocaproate;CIPLUS_662693;Testosterone isocaproate;CIPLUS_750718;	0	4.87745098					CC(C)CCC(=O)O[C@H]2CC[C@H]3[C@@H]4CCC1=CC(=O)CC[C@]1(C)[C@H]4CC[C@]23C	InterBioScreen	BB_NC-1398	0.68044355	3.34620335	0.25181869	4.87745098												1.60E-07	8.00E-07	4.00E-06	2.00E-05
NCGC00181020-01	Zeaxanthin	144206223	osteoclast development Inhibitor	SARS-CoV-2 cytopathic effect (CPE)	Approved Drugs Collection (NPC)	144-68-3	Lutein; alpha-Carotene-3,3'-diol; gamma Lutein; Lutein, gamm; Lutein G; Lutein F;			-3.364962377	4	XANTHOPHYLL;zeaxanthin;beta, epsilon-carotene;ZEAXANTHIN;(3R,3'R)-beta,beta- carotene-3,3'-diol;Lutein G;beta,epsilon-Carotene-3, 3'-Diol, (3R,3'R,6'S)-;meso-zeaxanthin;Lutein F;CIPLUS_173450;LUTEIN A;alpha-Carotene-3,3'-diol;LUTEIN;beta,epsilon-Carotene-3,3'-diol, (3R,3'R,6'R)-;CIPLUS_758859;CIPLUS_668195;beta,beta-Carotene-3,3'-diol;Xanthophyll;gamma Lutein;Lutein;Lutein, gamm;B,B-CAROTENE-3,3'-DIOL, (3R,3'R), TRANS;Zeaxanthin;B,E-CAROTENE-3,3'-DIOL, (3R,3'R,6'R), TRANS;beta, epsilon-carotene-3,3'-diol;CIPLUS_759357;beta,epsilon-Carotene-3,3'-diol, (3S,3'R,6'S)-;beta-carotene-3,3'-diol;	0	-0.81509082					CC2(C)C[C@H](O)CC(C)=C2/C=CC(\C)=C\C=C\C(\C)=C\C=C\C=C(/C)\C=C\C=C(/C)\C=C\C1=C(C)C[C@@H](O)CC1(C)C	Sequoia	SRP00500Z	-0.59585492	-0.6582155	-1.10747546	-0.81509082												1.60E-07	8.00E-07	4.00E-06	2.00E-05
NCGC00181021-02	Bufogenin	124893634	Sodium/potassium-transporting ATPase Inhibitor	SARS-CoV-2 cytopathic effect (CPE)	Approved Drugs Collection (NPC)			2.818382931	-5.55	33.0338165	4	CIPLUS_153297;resibufogenin;Bufogeninum;Bufogenine;Bufogenina;BUFOGENIN;14,15 beta-epoxy-3 beta-hydroxy-5 beta-bufa-20,22-dienolide;Bufogenin;bufogenine;bufogeninum;RESIBUFOGENIN;bufogenin;Resibufogenin;LS-45295;	21.03291536	2.25225225	4.954917313	0.982561348			C[C@]12CC[C@H](O)C[C@H]1CCC3C2CC[C@]4(C)[C@H](C[C@H]5O[C@@]345)C/6=C/OC(=O)/C=C6	Sequoia	RESIBUFOGENIN	2.29007634	-0.44409613	19.0102121	2.25225225												1.60E-07	8.00E-07	4.00E-06	2.00E-05
NCGC00181023-03	NOLATREXED HCL	405558825		SARS-CoV-2 cytopathic effect (CPE)	Approved Drugs Collection (NPC)	152946-68-4				-6.972589514	4		0	-2.07840042					CC1=C(SC2=CC=NC=C2)C3=C(C=C1)N=C(N)N=C3O	Sequoia	152946-68-4	-1.30750605	-1.15432873	-1.39346339	-2.07840042												3.20E-08	1.60E-07	8.00E-07	2.00E-05
NCGC00181026-02	Robenidine	170465629	Eimeria tenella Inhibitor	SARS-CoV-2 cytopathic effect (CPE)	Approved Drugs Collection (NPC)	25875-51-8				-5.96346622	4		0	-2.86764706					Clc2ccc(/C=N/NC(=N)N\N=C/c1ccc(Cl)cc1)cc2	SIGMA	33979	-1.53729839	1.8018018	-1.65081142	-2.86764706												1.60E-07	8.00E-07	4.00E-06	2.00E-05
NCGC00181028-02	D-Pantethine	225144316	HMG-CoA reductase Inhibitor	SARS-CoV-2 cytopathic effect (CPE)	Approved Drugs Collection (NPC)	16816-67-4				-2.147693018	4		0	-0.05278438					CC(C)(CO)[C@@H](O)C(=O)NCCC(=O)NCCSSCCNC(=O)CCNC(=O)[C@H](O)C(C)(C)CO	SIGMA	P2125	-0.82391714	0.20876827	-0.674946	-0.05278438												3.20E-08	1.60E-07	8.00E-07	2.00E-05
NCGC00181029-01	1,2-Ditetradecanoyl-rac-glycerol-3-phosphocholine	144206232	Apolipoprotein A-I Binding Agent	SARS-CoV-2 cytopathic effect (CPE)	Approved Drugs Collection (NPC)	18656-38-7	1,2-DIMYRISTOYL-SN-GLYCERO-3-PHOSPHOCHOLINE;			-0.531410657	4	L-beta,gamma-Dimyristoyl-alpha-lecithin;L-LECITHIN, BETA,GAMMA-DIMYRISTOYL;DL-beta,gamma-Dimyristoyl-alpha-lecithin;9 Dimyristoyl-L-3-Lecithin;3-sn-Phosphatidylcholine, 1,2-dimyristoyl;1,2-Dimyristoyl-sn-glycero-3-phosphocholine;1,2-Ditetradecanoyl-rac-glycerol-3-phosphocholine;Dimyristoylphosphatidylcholine;1,2-Dimyristoyl-rac-glycero-3-phosphocholine;DMPC;CIPLUS_670039;DL-alpha-Dimyristoyl-phosphatidylcholine;CIPLUS_168945;rac-Phosphatidylcholine, 1,2-dimyristoyl;1,2-Ditetradecanoyl-sn-glycero-3-phosphocholine;DIMYRISTOYL LECITHIN;DIMYRISTOYL PHOSPHATIDYLCHOLINE;1,2-DIMYRISTOYL-SN-GLYCERO-3-PHOSPHOCHOLINE;CIPLUS_664335;3,5,9-Trioxa-4-phosphatricosan-1-aminium, 4-hydroxy-N,N,N-trimethyl-10-oxo-7-((1-oxotetradecyl)oxy)-, inner salt, 4-oxide;	0	0.56372549					C[N+](C)(C)CCOP([O-])(=O)OCC(COC(=O)CCCCCCCCCCCCC)OC(=O)CCCCCCCCCCCCC	SigmaAldrich	P7930	-0.27721774	-0.15444015	-0.19585898	0.56372549												1.60E-07	8.00E-07	4.00E-06	2.00E-05
NCGC00181030-02	Uracil	170465915	Dihydropyrimidine dehydrogenase Substrate	SARS-CoV-2 cytopathic effect (CPE)	Approved Drugs Collection (NPC)	66-22-8				-2.033541064	4		0	0.2002002					O=C1C=CNC(=O)N1	Specs	AC-907/30002021	-1.04961832	-1.80250784	2.51374705	0.2002002												1.60E-07	8.00E-07	4.00E-06	2.00E-05
NCGC00181031-03	Hydroxycitronellal	225144317	Transient receptor potential cation channel subfamily M member 8 Agonist	SARS-CoV-2 cytopathic effect (CPE)	Approved Drugs Collection (NPC)	107-75-5				-0.192616198	4		0	0.76295712					CC(CCCC(C)(C)O)CC=O	SIGMA	82934	-0.53268765	-0.40150565	0.22802128	0.76295712												3.20E-08	1.60E-07	8.00E-07	2.00E-05
NCGC00181034-03	Liarozole	170465610	Steroid 17-alpha-hydroxylase/17,20 lyase inhibitor	SARS-CoV-2 cytopathic effect (CPE)	Approved Drugs Collection (NPC)	145858-50-0				-1.081406993	4		0	0.73022312				CYP17A1	Cl.Clc1cc(ccc1)C(c2ccc3ncnc3c2)n4ccnc4	Tocris	2705	-0.17094017	-0.7079646	-0.59215396	-0.57430007	0.73022312											3.20E-08	1.60E-07	8.00E-07	4.00E-06	2.00E-05
NCGC00181037-03	Isoflurane	405558879	Glycine receptor Positive Allosteric Modulator	SARS-CoV-2 cytopathic effect (CPE)	Approved Drugs Collection (NPC)	26675-46-7				-0.35328845	4		0	1.54913295					FC(F)OC(Cl)C(F)(F)F	SigmaAldrich	CPX6609	-1.1311054	0.39103233	1.57936299	1.54913295												1.60E-07	8.00E-07	4.00E-06	2.00E-05
NCGC00181039-02	Ethyl linoleate	170466006	regulation of prostaglandin secretion Inhibitor	SARS-CoV-2 cytopathic effect (CPE)	Approved Drugs Collection (NPC)	6114-21-2				-1.081635375	4		0	-0.35035035					O=C(CCCCCCC/C=C\C/C=C\CCCCC)OCC	SIGMA	L6253	-0.71564885	-0.65308255	2.09478921	-0.35035035												1.60E-07	8.00E-07	4.00E-06	2.00E-05
NCGC00181040-02	dl-Coniine	170465693	Nicotinic acetylcholine receptor alpha1/beta1/gamma/delta Agonist	SARS-CoV-2 cytopathic effect (CPE)	Approved Drugs Collection (NPC)	3238-60-6				1.809332968	4		0	1.70385396					CCCC1CCCCN1	Specs	AE-562/J259451	0.61050061	-0.6573957	-0.14803849	-0.04785834	1.70385396											3.20E-08	1.60E-07	8.00E-07	4.00E-06	2.00E-05
NCGC00181041-01	5-Chloro-2-methyl-3(2H)-isothiazolone	144206242	aerobic respiration Inhibitor	SARS-CoV-2 cytopathic effect (CPE)	Approved Drugs Collection (NPC)	26172-55-4				-2.307378883	4	MBC-215;5-chloro-N-methylisothiazolone;5-Chloro-2-methyl-4-isothiazolin-3-one solution;5-chloro-2-methyl-4-isothiazolin-3-one hydrochloride;5-Chloro-2-methyl-3(2H)-isothiazolone;5-CHLORO-2-METHYL-4-ISOTHIAZOLIN-3-ONE;5243-K-Cg;CIPLUS_182875;Kathon 886 biocide;MBC 215;5-Chloro-2-methyl-isothiazol-3-one;Kathon CG;5-chloro-2-methylisothiazolin-3-one;CIPLUS_182376;CIPLUS_180763;methylchloro-isothiazolinone;CIPLUS_175198;METHYLCHLOROISOTHIAZOLINONE;LS-86318;LS-174152;CIPLUS_694515;5-chloro-2-methyl-4-isothiazolin-3-one;Kathon 886;Kathon WT;Kathon biocide;kathon cg 5243;	0	-2.002002					ClC1=CC(=O)N(C)S1	SigmaAldrich	344	0.04770992	-0.33960293	-0.99502488	-2.002002												1.60E-07	8.00E-07	4.00E-06	2.00E-05
NCGC00181042-02	Menthyl salicylate	225144318		SARS-CoV-2 cytopathic effect (CPE)	Approved Drugs Collection (NPC)	89-46-3				3.058053757	4		0	0.13154433					CC(C)C1CCC(C)CC1OC(=O)C2=CC=CC=C2O	SIGMA	84320	0.92009685	0.8531995	0.58272105	0.13154433												3.20E-08	1.60E-07	8.00E-07	2.00E-05
NCGC00181044-04	Selenomethionine	405558757	dietary supplement	SARS-CoV-2 cytopathic effect (CPE)	Approved Drugs Collection (NPC)	3211-76-5				-2.310543025	4		0	-0.6127451				CAT	C[Se]CC[C@H](N)C(O)=O	Enzo	RD122	-0.32762097	-0.46332046	-0.86737549	-0.6127451												8.00E-08	4.00E-07	2.00E-06	1.00E-05
NCGC00181045-01	Pyridoxamine phosphate	144206246		SARS-CoV-2 cytopathic effect (CPE)	Approved Drugs Collection (NPC)	529-96-4	Pyridoxamine phosphate; pyridoxamine-P; Pyridoxamine-5'-phosphate;			-0.690035092	4	4-Aminomethyl-5-hydroxy-6-methyl-3-pyridylmethyl phosphate;CIPLUS_3727741;Pyridoxamine Phosphate;CIPLUS_154034;pyridoxamine phosphate hydrochloride;PYRIDOXAMINE PHOSPHATE;pyridoxamine phosphate;Pyridoxamine Phosphate Anhydride;Pyridoxamine-5'-phosphate;Pyridoxamine phosphate;CIPLUS_3861203;pyridoxamine-P;	0	-0.43930636					Oc1c(CN)c(cnc1C)COP(=O)(O)O	SigmaAldrich	82890	-0.5655527	0.44316997	1.10555409	-0.43930636												1.60E-07	8.00E-07	4.00E-06	2.00E-05
NCGC00181048-02	Dolasetron mesylate hydrate	225144319	Serotonin 3a (5-HT3a) receptor Antagonist	SARS-CoV-2 cytopathic effect (CPE)	Approved Drugs Collection (NPC)	115956-13-3				-0.710249554	4		0	0.04775549					O=C1CN2[C@H]3CC(C[C@@H]2CC1C3)OC(=O)C4=C[NH]C5=CC=CC=C45	SIGMA	D9571	-0.51522248	-0.49031053	1.30541202	0.04775549												1.60E-07	8.00E-07	4.00E-06	2.00E-05
NCGC00181080-01	Phenacaine hydrochloride	144206789	"Calcium/calmodulin-dependent 3',5'-cyclic nucleotide phosphodiesterase 1A Inhibitor"	SARS-CoV-2 cytopathic effect (CPE)	Approved Drugs Collection (NPC)	620-99-5	phenacaine hydrochloride; Fenacaina;			6.9303697	4	Phenacainum;phenacaine hydrochloride;Phenacaine (N,N'-bis-(4-ethoxy-phenyl)-acetamidine);phenacainum;CIPLUS_150668;PHENACAINE;Phenacaine hydrochloride;Acetamidine, N,N'-bis(p-ethoxyphenyl)-, hydrochloride;phenacaine;LS-10332;CIPLUS_155428;PHENACAINE HYDROCHLORIDE;Phenacaine;LS-176183;Phenacaine Hydrochloride;CIPLUS_743918;Fenacaina;	0	6.1734104			5136	PDE1A	Cl.CCOc1ccc(cc1)NC(\C)=N\c2ccc(OCC)cc2	NCI	NSC-9293	-0.10282776	2.26798749	1.42142669	6.1734104												1.60E-07	8.00E-07	4.00E-06	2.00E-05
NCGC00181082-01	Benzactyzine methobromide	144206254	Muscarinic acetylcholine receptor M4 Antagonist	SARS-CoV-2 cytopathic effect (CPE)	Approved Drugs Collection (NPC)	3166-62-9	Methylbenactyzium bromide;			1.315303434	4	diethyllachesine;diethyllachesine bromide;Methylbenactyzium Bromide;Methylbenactyzium bromide;CIPLUS_777361;diethyllachesine iodide;Ethanaminium, N,N-diethyl-2-((hydroxydiphenylacetyl)oxy)-N-methyl-;methylbenactyzium bromide;METHYLBENACTYZIUM BROMIDE;BENACTYZINE METHOBROMIDE;CIPLUS_161517;Bromure de methylbenactyzium;filcilin;methylbenactyzii bromidum;CIPLUS_3883265;bromure de methylbenactyzium;Methylbenactyzii bromidum;CIPLUS_157705;2-diethylaminoethyldiphenylglycolate methylbromide;Bromuro de metilbenacticio;(2-benziloyloxyethyl)diethylmethylammonium iodide;	0	0.5730659					OC(C(=O)OCCN(CC)CC)(c1ccccc1)c2ccccc2.BrC	NCI	NSC-11525	-0.74941452	3.24538875	0.76149035	0.5730659												1.60E-07	8.00E-07	4.00E-06	2.00E-05
NCGC00181083-01	Piperilate hydrochloride	144206255		SARS-CoV-2 cytopathic effect (CPE)	Approved Drugs Collection (NPC)	4544-15-4	PIPERILATE; Glymor; Pipetanato;			4.363012821	4	Glymor;CIPLUS_163480;DPX-8;Benzilic acid, 2-piperidinoethyl ester, hydrochloride;2-(1-piperidino)ethyl benzilate;Pipethanate Hydrochloride;Benzilic acid, 2-piperidinoethyl ester;2-PIPERIDIN-1-YLETHYL HYDROXY(DIPHENYL)ACETATE;pipethanate;CIPLUS_163479;.ALPHA.-HYDROXY-.ALPHA.-PHENYL-, 2-(1-PIPERIDINYL)ETHYL ESTER;Pipethanatum;Pipethanate hydrochloride;pipethanate hydrochloride;LS-32519;LS-32518;Pipetanato;PIPETHANATE HYDROCHLORIDE;Piperilate;pipethanatum;N-piperidinoethyl benzilate;beta-Piperidylethyl benzilate;PIPETHANATE;PIPERILATE;piperilate;alpha-hydroxy-alpha-phenylbenzeneacetic acid, 2-(1-piperidinyl)ethyl ester;	0	-1.10294118					Cl.OC(c1ccccc1)(c2ccccc2)C(=O)OCCN3CCCCC3	NCI	NSC-30793	0.78125	3.14028314	1.42697258	-1.10294118												1.60E-07	8.00E-07	4.00E-06	2.00E-05
NCGC00181085-01	Miripirium chloride	144206257		SARS-CoV-2 cytopathic effect (CPE)	Approved Drugs Collection (NPC)	2748-88-1	CIPLUS_160809; Cloruro de miripirio;			-3.553291351	4	Miripirii chloridum;Miripirium chloride;1-TETRADECYL-4-PICOLINIUM CHLORIDE;MIRIPIRIUM CHLORIDE;Cloruro de miripirio;Chlorure de miripirium;CIPLUS_160809;MYRISTYL-GAMMA-PICOLINIUM CHLORIDE;miripirii chloridum;chlorure de miripirium;myristyl-gamma-picolinium chloride;1-myristylpicolinium;	0	-2.9029029					[Cl-].Cc1cc[n+](CCCCCCCCCCCCCC)cc1	NCI	NSC-36338	-0.19083969	-0.33960293	-0.94265515	-2.9029029												1.60E-07	8.00E-07	4.00E-06	2.00E-05
NCGC00181088-01	Melitracen hydrochloride	144206258		SARS-CoV-2 cytopathic effect (CPE)	Approved Drugs Collection (NPC)	10563-70-9	Melitracen hydrochloride; Melitraceno; Trausabun; Deanxit; Metrisil;	11.22018454	-4.95	86.04281579	3	Melitracen Hydrochloride;LS-20367;n,n,10,10-tetramethyl-delta(sup 9(10h)),gamma-anthracenepropylamine hydrochloride;melitracenum;Melitracene;Melitracen hydrochloride;Metrisil;Trausabun;9-(3-Dimetilaminopropyliden)-10,10-dimetil-9,10-diidroanthracene (Italian);melitracene hydrochloride;N,N-dimethyl-3-(9,10-dihydro-10,10-dimethylanthracen-9-yliden)propylamine;CIPLUS_670601;melitracene;CIPLUS_168125;Melitracen;LS-20365;Melitracenum;MELITRACEN;MELITRACEN HYDROCHLORIDE;Melitraceno;	123.0756447	103.9159503	2.847271214	0.999977872			Cl.CN(C)CC\C=C2/c1ccccc1C(C)(C)c3ccccc23	NCI	NSC-78229	0.93676815	1.37753911	7.17976611	103.9159503												1.60E-07	8.00E-07	4.00E-06	2.00E-05
NCGC00181091-01	Bunamidine hydrochloride	144206260		SARS-CoV-2 cytopathic effect (CPE)	Approved Drugs Collection (NPC)	1055-55-6	Bunamidine hydrochloride; Bunamidina; Scolaban;	3.16227766	-5.5	93.88513155	3	bunamidinum;bunamidine monohydrochloride;N,N-DIBUTYL-4-(HEXYLOXY)-1-NAPHTHAMIDINE MONOHYDROCHLORIDE;bunamidine;LS-174664;Scolaban;CIPLUS_738221;CIPLUS_157296;Bunamidinum;N,N-dibutyl-4-(hexyloxy)-1-naphthamidine monohydrochloride;LS-95153;NSC-106571;1-Naphthamidine, N,N-dibutyl-4-hexyloxy-, monohydrochloride;CIPLUS_3885993;1-naphthalenecarboximidamide, n,n-dibutyl-4-(hexyloxy)-, hydrochloride;BUNAMIDINE HYDROCHLORIDE;Bunamidine hydrochloride;Bunamidina;BUNAMIDINE;Bunamidine;	90.02367226	-3.05305305	4.954917313	0.99977772			Cl.CCCCN(CCCC)C(=N)c1ccc(OCCCCCC)c2ccccc12	NCI	NSC-106571	-0.85877863	-1.90700104	67.34747316	-3.05305305												1.60E-07	8.00E-07	4.00E-06	2.00E-05
NCGC00181092-01	Ipodate sodium	144206261		SARS-CoV-2 cytopathic effect (CPE)	Approved Drugs Collection (NPC)	1221-56-3	IPODATE SODIUM; Ipodate; Biloptin; Oragrafin sodium; SoluBilopti; Calcium Ipodate; Calcium Iopodate; Iodopato sodico; Bilimin; Sodium, Ipodat; Solu Bilopti; Iopodate, Sodiu; Ipodate, Sodiu; Ipodate, Calciu; Solu-Biloptin; Iopodate, Calciu;			2.684674416	4	CIPLUS_157668;Ipodate sodium;BENZENEPROPANOIC ACID, 3-(((DIMETHYLAMINO)METHYLENE)AMINO)-2,4,6-TRIIODO-, SODIUM SALT;Benzenepropanoic acid, 3-(((dimethylamino)methylene)amino)-2,4,6-triiodo-;BENZENEPROPANOIC ACID, 3-(((DIMETHYLAMINO)METHYLENE)AMINO)-2,4,6-TRIIODO-, CALCIUM SALT;natrii iopodas;SODIUM 3-(((DIMETHYLAMINO)METHYLENE)AMINO)-2,4,6-TRIIODOHYDROCINNAMATE;Ipodate Sodium;NSC-106962;CIPLUS_157904;Natrii iopodas;IPODATE CALCIUM;Ipodate;Iopodate, Sodiu;Bilimin;iopodate de sodium;SoluBilopti;Sodium, Ipodat;Ipodate, Sodiu;Sodium iopodate;Ipodate, Calciu;Calcium Ipodate;Iopodate de sodium;Biloptin;Ipodate Calcium;Oragrafin sodium;Solu-Biloptin;CALCIUM 3-(((DIMETHYLAMINO)METHYLENE)AMINO)-2,4,6-TRIIODOHYDROCINNAMATE;Ipodic acid;CIPLUS_164488;Iodopato sodico;Sodium Iopodate;Solu Bilopti;BENZENEPROPANOIC ACID, 3-(((DIMETHYLAMINO)METHYLENE)AMINO)-2,4,6-TRIIODO-;SODIUM IOPODATE;Iopodate, Calciu;IPODATE SODIUM;IPODIC ACID;3-(3-(((DIMETHYLAMINO)METHYLENE)AMINO)-2,4,6-TRIIODOPHENYL)PROPANOIC ACID;Calcium Iopodate;	0	2.75275275					[Na+].[O-]C(=O)CCc1c(I)c(/N=C/N(C)C)c(I)cc1I	NCI	NSC-106962	0.09541985	0.49634274	0.05236973	2.75275275												1.60E-07	8.00E-07	4.00E-06	2.00E-05
NCGC00181093-01	Metrizoate sodium	144206262		SARS-CoV-2 cytopathic effect (CPE)	Approved Drugs Collection (NPC)	7225-61-8	Isopaque; Metrizoate; Isopaque cerebral; Isopaque coronar; Metrizoato sodico; Sodium, Metrizoat;			-4.041976415	4	Isopaque;natrii metrizoas;BENZOIC ACID, 3-(ACETYLAMINO)-5-(ACETYLMETHYLAMINO)-2,4,6-TRIIODO-, MAGNESIUM SALT (2:1);CIPLUS_166229;MEGLUMINE METRIZOATE;Natrii metrizoas;Sodium, Metrizoat;methylglucamine metrizoate calcium;Isopaque cerebral;Sodium Metrizoate;Metrizoate Sodium;Metrizoate sodium;Triosil;CIPLUS_159326;METRIZOATE MEGLUMINE;SODIUM 3-ACETAMIDO-2,4,6-TRIIODO-5-(N-METHYLACETAMIDO)BENZOATE;methylglucamine metrizoate;CIPLUS_166216;Benzoic acid, 3-(acetylamino)-5-(acetylmethylamino)-2,4,6-triiodo-;METRIZOIC ACID;TRIOSIL;METRIZOATE MAGNESIUM;Isopaque coronar;CIPLUS_172535;Metrizoato sodico;metrizoate de sodium;METRIZOATE SODIUM;Metrizoate de sodium;Metrizoic acid;1-deoxy-1-(methylamino)-D-glucitol 3-(acetylamino)-5-(acetyl methylamino)-2,4,6-triiodobenzoate(salt) mixt. with 3-(acetylamino)-5-(acetylmethylamino)-2,4,6,- triiodobenzoic acid calcium salt (2:1);BENZOIC ACID, 3-(ACETYLAMINO)-5-(ACETYLMETHYLAMINO)-2,4,6-TRIIODO-, MONOSODIUM SALT;Metrizoate;SODIUM METRIZOATE;BENZOIC ACID, 3-(ACETYLAMINO)-5-(ACETYLMETHYLAMINO)-2,4,6-TRIIODO-, COMPD. WITH D-GLUCITOL, 1-DEOXY-1-(METHYLAMINO)- (1:1);sodium meglumine calcium metrizoate;meglumine metrizoate;meglumine calcium metrizoate;Sodium metrizoate;	0	0.81184336					[Na+].Ic1c(NC(C)=O)c(I)c(c(I)c1N(C)C(C)=O)C([O-])=O	NCI	NSC-107431	-1.54566745	-1.00396918	0	0.81184336												1.60E-07	8.00E-07	4.00E-06	2.00E-05
NCGC00181094-01	Sodium tyropanoate	144206263		SARS-CoV-2 cytopathic effect (CPE)	Approved Drugs Collection (NPC)	7246-21-1	TYROPANOATE SODIUM; Bilopaque; Tyropanoate; Tyropanoic acid; Sodium, Tyropanoat; Tiropanoato sodico; Tyropanoate, Sodiu;			-5.24539697	4	Benzenepropanoic acid, alpha-ethyl-2,4,6-triiodo-3-((1-oxobutyl)amino)-;Bilopaque;BENZENEPROPANOIC ACID, .ALPHA.-ETHYL-2,4,6-TRIIODO-3-((1-OXOBUTYL)AMINO)-;natrii tyropanoas;Tyropanoate de sodium;Sodium, Tyropanoat;Sodium tyropanoate;Natrii tyropanoas;WIN 8851;BENZENEPROPANOIC ACID, .ALPHA.-ETHYL-2,4,6-TRIIODO-3-((1-OXOBUTYL)AMINO)-, MONOSODIUM SALT;Tyropanoate sodium;TYROPANOATE SODIUM;Tyropanoic acid;WIN8851;Tyropanoate;WIN-88512;Tiropanoato sodico;CIPLUS_166239;SODIUM TYROPANOATE;2-(3-(BUTYRYLAMINO)-2,4,6-TRIIODOBENZYL)BUTANOIC ACID;Tyropanoate Sodium;CIPLUS_175604;Tyropanoate, Sodiu;TYROPANIC ACID;Sodium Tyropanoate;tyropanoate de sodium;	0	-1.33715377					[Na+].O=C(Nc1c(I)c(CC(CC)C([O-])=O)c(I)cc1I)CCC	NCI	NSC-107434	-1.54566745	-0.21013308	-0.21756867	-1.33715377												1.60E-07	8.00E-07	4.00E-06	2.00E-05
NCGC00181096-01	Chlophedianol	144206265		SARS-CoV-2 cytopathic effect (CPE)	Approved Drugs Collection (NPC)	791-35-5	CHLOPHEDIANOL HYDROCHLORIDE; Coldrin; Baltix;			-3.799145247	4	sl 501;BENZENEMETHANOL, 2-CHLORO-.ALPHA.-(2-(DIMETHYLAMINO)ETHYL)- .ALPHA.-PHENYL;CHLOPHEDIANOL;Clofedanol hydrochloride;2-chloro-alpha-(2-dimethylaminoethyl)benzhydrol;clofedanol;Clofedanolum;clofedanol hydrochloride;Baltix;1-(2-CHLOROPHENYL)-3-(DIMETHYLAMINO)-1-PHENYLPROPAN-1-OL;2-CHLORO-.ALPHA.-(2-(DIMETHYLAMINO)ETHYL)BENZHYDROL HYDROCHLORIDE;CIPLUS_660723;chlophedianol;CLOFEDANOL;CHLOPHEDIANOL HYDROCHLORIDE;BENZENEMETHANOL, 2-CHLORO-.ALPHA.-(2-(DIMETHYLAMINO)ETHYL)-.ALPHA.-PHENYL-, HYDROCHLORIDE;Coldrin;1-Phenyl-1-(o-chlorophenyl)-3-dimethylaminopropanol;Benzhydrol, 2-chloro-alpha-(2-(dimethylamino)ethyl)-, hydrochloride;Chlophedianol;Clofedanol Hydrochloride;chlophendianol hydrochloride;clofedanolum;Clofedanol;Benzhydrol, 2-chloro-alpha-(2-(dimethylamino)ethyl)-;CIPLUS_156451;Chlophedianol hydrochloride;1-(2-CHLOROPHENYL)-3-(DIMETHYLAMINO)-1-PHENYLPROPAN-1-OL HYDROCHLORIDE;LS-32307;LS-32306;	0	-1.5137401					OC(CCN(C)C)(c1ccccc1Cl)c2ccccc2	NCI	NSC-113595	-0.44041451	-0.99951243	-1.20815505	-1.5137401												1.60E-07	8.00E-07	4.00E-06	2.00E-05
NCGC00181097-01	Dimefline hydrochloride	144206266		SARS-CoV-2 cytopathic effect (CPE)	Approved Drugs Collection (NPC)	4/7/40	Dimefline hydrochloride; Dimeflina; Remeflin; Reanimil;			-3.523821567	4	Flavone, 8-(dimethylaminomethyl)-7-methoxy-3-methyl-;4H-1-BENZOPYRAN-4-ONE, 8-((DIMETHYLAMINO)METHYL)-7-METHOXY-3-METHYL-2-PHENYL-;dimeflinum;LS-68986;Dimeflina;Dimefline hydrochloride;dimefline;4h-1-benzopyran-4-one, 8-((dimethylamino)methyl)-7-methoxy-3-methyl-2-phenyl-, hydrochloride;3-methyl-7-methoxy-8-dimethylamino-methylflavone;Flavone, 8-((dimethylamino)methyl)-7-methoxy-3-methyl-, hydrochloride;Reanimil;dimefline hydrochloride;CIPLUS_157700;Remeflin;8-((DIMETHYLAMINO)METHYL)-7-METHOXY-3-METHYLFLAVONE;LS-68987;DIMEFLINE HYDROCHLORIDE;DIMEFLINE;CIPLUS_160797;Dimeflinum;	0	0.2002002					Cl.CN(C)Cc3c(ccc1c3OC(=C(C)C1=O)c2ccccc2)OC	NCI	NSC-114650	-0.85877863	-1.22779519	-0.89028542	0.2002002												1.60E-07	8.00E-07	4.00E-06	2.00E-05
NCGC00181099-01	Siccanin	144206268		SARS-CoV-2 cytopathic effect (CPE)	Approved Drugs Collection (NPC)	22733-60-4	Siccanin; Ladar; Sicanina; Piadar;	12.58925412	-4.9	38.23332983	3	Siccaninum;LS-173961;siccanine;Siccanine;Siccanin;Ladar;SICCANIN;CIPLUS_214175;Sicanina;Benzoic acid, 2-hydroxy-, 2-hydroxyethyl ester, mixt. with (4aS-(4aalpha,6aalpha,11balpha,13aR*,13balpha))-1,2,3,4,4a,5,6,6a,11b,13b-decahydro-4,4,6a,9-tetramethyl-13H-benzo(a)furo(2,3,4-mn)xanthen-11-ol;CIPLUS_769555;siccaninum;Piadar;siccanin;	58.1163425	52.62254902	4.954917313	0.99924621			Cc1cc2O[C@@]4(C)CC[C@H]5C(C)(C)CCCC53CO[C@@H](c2c(O)c1)[C@H]34	NCI	NSC-135048	-0.63004032	0.92664093	-0.19585898	52.62254902												1.60E-07	8.00E-07	4.00E-06	2.00E-05
NCGC00181100-01	Ormeloxifene	144206269	Estrogen receptor Partial Agonist	SARS-CoV-2 cytopathic effect (CPE)	Approved Drugs Collection (NPC)	31477-60-8	Levormeloxifene; Compound 672; Compound 67-20; Compound 67 2; Centchroman;			-1.933041523	4	ORMELOXIFENE;levormeloxifenum;Centchroman;(-)-3,4-trans-7-methoxy-2,2-dimethyl-3-phenyl-4-(4-(2-(pyrrolidin-1-yl)ethoxy)phenyl)chromane;CIPLUS_3865012;LEVORMELOXIFENE;LEVORMELOXIFENE FUMARATE;CIPLUS_676257;CIPLUS_709447;1-(2-(p-(trans-7-methoxy-2,2-dimethyl-3-phenyl-4-chromanyl)phenoxy)ethyl)pyrrolidine;CIPLUS_3853907;ormeloxifenum;Compound 67-20;CIPLUS_3847290;Compound 672;NNC-46-0020 FUMARATE;CIPLUS_177424;CIPLUS_731807;Compound 67 2;Ormeloxifene;LS-137582;Pyrrolidine, 1-(2-(4-(3,4-dihydro-7-methoxy-2,2-dimethyl-3-phenyl-2H-1-benzopyran-4-yl)phenoxy)ethyl)-, trans-;ormeloxifene;levormeloxifene;trans-2,2-Dimethyl-3-phenyl-4-(p-(beta-pyrrolidinoethoxy)phenyl)-7-methoxychroman;LS-137965;Levormeloxifene Fumarate;7-METHOXY-2,2-DIMETHYL-3-PHENYL-4-(4-(2-(PYRROLIDIN-1-YL)ETHOXY)PHENYL)CHROMANE FUMARATE, TRANS-3R,4R, L-;Levormeloxifene;	0	-2.81862745					COc1ccc2c(c1)OC(C)(C)[C@H]([C@@H]2c4ccc(OCCN3CCCC3)cc4)c5ccccc5	NCI	NSC-147956	-1.23487903	-0.36036036	5.12031337	-2.81862745												1.60E-07	8.00E-07	4.00E-06	2.00E-05
NCGC00181101-01	Isothipendyl hydrochloride	144206270	Histamine H1 receptor Antagonist	SARS-CoV-2 cytopathic effect (CPE)	Approved Drugs Collection (NPC)	1225-60-1	Isothipendyl hydrochloride; Andantol; Isotipendilo; Adanton hydrochloride;			1.222909554	4	ISOTHIPENDYL HYDROCHLORIDE;isothipendylum;isothipendyl;Isotipendilo;LS-133223;N,N,alpha-trimethyl-10H-pyrido(3,2-b)(1,4)benzothiazine-10-ethanamine;LS-133221;Isothipendyl;CIPLUS_157919;CIPLUS_213648;Andantol;10H-Pyrido(3,2-b)(1,4)benzothiazine-10-ethanamine, N,N,alpha-trimethyl-;Isothipendylum;Isothipendyl hydrochloride;Adanton hydrochloride;ISOTHIPENDYL;CIPLUS_694884;10H-Pyrido(3,2-b)(1,4)benzothiazine, 10-(2-dimethylamino-2-methylethyl)-, hydrochloride;10H-Pyrido(3,2-b)(1,4)benzothiazine, 10-(2-(dimethylamino)propyl)-;Isothipendyl Hydrochloride;	0	3.16763006					Cl.CN(C)C(C)CN1c3ccccc3Sc2cccnc12	NCI	NSC-169186	-0.51413882	-0.39103233	0.6317452	3.16763006												1.60E-07	8.00E-07	4.00E-06	2.00E-05
NCGC00181103-02	Propiverine hydrochloride	170466036	Muscarinic acetylcholine receptor Blocker	SARS-CoV-2 cytopathic effect (CPE)	Approved Drugs Collection (NPC)	54556-98-8		12.58925412	-4.9	74.83998603	3		67.24715488	57.59524988	3.131998336	0.998262019			Cl.CN3CCC(OC(=O)C(OCCC)(c1ccccc1)c2ccccc2)CC3	Sequoia	54556-98-8	4.39826003	2.34336458	1.78173719	57.59524988												3.20E-08	1.60E-07	8.00E-07	2.00E-05
NCGC00181104-04	Dithiazanine chloride	124893646		SARS-CoV-2 cytopathic effect (CPE)	Approved Drugs Collection (NPC)					-2.362952238	4		0	-1.75175175					CCN1C(/SC2=C1C=CC=C2)=C/C=C/C=C/C3=[N+](CC)C4=C(S3)C=CC=C4	NCI	NSC-221154	0.23854962	-1.64576802	-0.73317622	-1.75175175												1.60E-07	8.00E-07	4.00E-06	2.00E-05
NCGC00181107-01	Arotinolol hydrochloride	144206274	Adrenergic receptor beta Antagonist	SARS-CoV-2 cytopathic effect (CPE)	Approved Drugs Collection (NPC)	68377-91-3	5-(2-((3-((1,1-dimethylethyl)amino)-2-hydroxypropyl)thio)-4-thiazolyl)-2-thiophenecarboxamide; Almarl;			-1.553436911	4	arotinolol, (+-)-isomer;LS-175382;AROTINOLOL HYDROCHLORIDE;CIPLUS_732431;CIPLUS_211026;arotinololum;s 596;Arotinolol Hydrochloride;S 596;5-(2-((3-((1,1-dimethylethyl)amino)-2-hydroxypropyl)thio)-4-thiazolyl)-2-thiophenecarboxamide;2-(3'-tert-butylamino-2'-hydroxypropylthio)-4-(5'-carbamoyl-2'-thienyl)thiazole hydrochloride;S-596;arotinolol;LS-176661;LS-152938;AROTINOLOL;Arotinolol hydrochloride;Almarl;arotinolol hydrochloride;Arotinolol;CIPLUS_695770;	0	1.4014014					Cl.OC(CSc1nc(cs1)c2ccc(s2)C(N)=O)CNC(C)(C)C	NCI	NSC-317940	-0.66793893	-0.96656217	-0.31421838	1.4014014												1.60E-07	8.00E-07	4.00E-06	2.00E-05
NCGC00181109-03	Decoquinate	170466244	Antiprotozoal agent	SARS-CoV-2 cytopathic effect (CPE)	Approved Drugs Collection (NPC)	18507-89-6				-2.997976383	4		0	0.04775549					O=C(OCC)c1cnc2cc(OCC)c(cc2c1O)OCCCCCCCCCC	Microsource	1505356	-1.31147541	-1.00396918	-0.48952951	0.04775549												1.60E-08	8.00E-08	4.00E-07	2.00E-06
NCGC00181110-02	Cambendazole	124893647	glucose transport Inhibitor	SARS-CoV-2 cytopathic effect (CPE)	Approved Drugs Collection (NPC)					-5.726462147	4		0	-0.75980392					CC(C)OC(=O)NC1=CC2=C([NH]C(=N2)C3=CSC=N3)C=C1	SigmaAldrich	32593	-1.63810484	-0.36036036	-1.03525462	-0.75980392												1.60E-07	8.00E-07	4.00E-06	2.00E-05
NCGC00181111-02	Tamibarotene	170465883	Retinoic Acid Receptor alpha antagonist	SARS-CoV-2 cytopathic effect (CPE)	Approved Drugs Collection (NPC)	94497-51-5	; Am80; Am 80;AM 80; Tamibarotene;tamibarotene; Amnoid			9.868766169	4		0	8.06936416			5915	RARA	O=C(O)c1ccc(cc1)C(=O)Nc2ccc3c(c2)C(C)(C)CCC3(C)C	Tocris	3507	0.35989717	1.01668405	3.15872598	8.06936416												1.60E-07	8.00E-07	4.00E-06	2.00E-05
NCGC00181116-02	Carbomycin A	124893648	Bacterial 70S ribosome Inhibitor	SARS-CoV-2 cytopathic effect (CPE)	Approved Drugs Collection (NPC)					-1.360514935	4		0	-0.30057803					CO[C@H]1[C@@H](CC(=O)O[C@H](C)C[C@@H]2OC2\C=C/C(=O)[C@H](C)C[C@H](CC=O)[C@@H]1OC3OC(C)C(OC4CC(C)(O)C(OC(=O)CC(C)C)C(C)O4)C(C3O)N(C)C)OC(C)=O	NCI	NSC-51001	-0.5655527	0.65172054	-0.21058173	-0.30057803												1.60E-07	8.00E-07	4.00E-06	2.00E-05
NCGC00181118-01	Sulfabromomethazine	144206282		SARS-CoV-2 cytopathic effect (CPE)	Approved Drugs Collection (NPC)	116-45-0	CIPLUS_654340;			4.810850337	4	CIPLUS_654340;CIPLUS_151449;SULFABROMOMETHAZINE;SULFABROMOMETHAZINE SODIUM;	0	1.00490196					O=S(=O)(Nc1nc(C)c(Br)c(C)n1)c2ccc(N)cc2	NCI	NSC-5874	1.38608871	-0.51480051	1.25909345	1.00490196												1.60E-07	8.00E-07	4.00E-06	2.00E-05
NCGC00181120-02	Acetophenazine Maleate	405558986	Sigma opioid receptor Antagonist	SARS-CoV-2 cytopathic effect (CPE)	Approved Drugs Collection (NPC)	5714-00-1				-0.959735804	4		0	3.94607843					[CH3][C](=[O])C1=CC=C2[S]C3=C(C=CC=C3)[N]([CH2][CH2][CH2][N]4[CH2][CH2][N]([CH2][CH2][OH])[CH2][CH2]4)C2=C1	USP	1007000	-1.33568548	0.15444015	-0.86737549	3.94607843												1.60E-07	8.00E-07	4.00E-06	2.00E-05
NCGC00181122-01	2-Dodecylisoquinolinium tosylate	144206285		SARS-CoV-2 cytopathic effect (CPE)	Approved Drugs Collection (NPC)	5412-37-3	CIPLUS_189611;			-7.576942008	4	CIPLUS_160386;CIPLUS_150169;Lauryl isoquinolinium bromide;CIPLUS_164262;CIPLUS_189611;LAURYL ISOQUINOLINIUM BROMIDE;LAURYL ISOQUINOLINIUM SACCHARINATE;	0	-3.1031031					[O-]S(=O)(=O)c1ccc(C)cc1.CCCCCCCCCCCC[n+]1cc2ccccc2cc1	NCI	NSC-4486	-1.19274809	-1.69801463	-1.46635245	-3.1031031												1.60E-07	8.00E-07	4.00E-06	2.00E-05
NCGC00181124-02	Sparteine	170465740	sodium ion transport Inhibitor	SARS-CoV-2 cytopathic effect (CPE)	Approved Drugs Collection (NPC)	90-39-1				-2.195624609	4		0	-0.48681542					C3CCCN4C[C@@H]2C[C@@H](CN1CCCC[C@H]12)[C@@H]34	Vitas	STK801664	0.26862027	-1.6182048	-1.33234641	-0.38286671	-0.48681542											3.20E-08	1.60E-07	8.00E-07	4.00E-06	2.00E-05
NCGC00181129-14	Dasatinib	405558859	Bcr-Abl Kinase inhibitor	SARS-CoV-2 cytopathic effect (CPE)	Approved Drugs Collection (NPC)	302962-49-8				-5.961317153	4		0	-0.04775549				ABL1	CC1=NC(=CC(=N1)NC2=NC=C(S2)C(=O)NC3=C(Cl)C=CC=C3C)N4CCN(CCO)CC4	Adooq	A10290	-1.54566745	-1.47093159	-1.35980419	-0.04775549												1.60E-07	8.00E-07	4.00E-06	2.00E-05
NCGC00181130-02	Eletriptan	170465317	5-hydroxytryptamine receptor 1F Agonist	SARS-CoV-2 cytopathic effect (CPE)	Approved Drugs Collection (NPC)	143322-58-1				-1.720545079	4		0	-0.48905449			3355	HTR1F	CN4CCC[C@@H]4Cc2cnc3ccc(CCS(=O)(=O)c1ccccc1)cc23	Sequoia	143322-58-1	-0.44041451	0.07313506	-0.40271835	-0.48905449												1.60E-07	8.00E-07	4.00E-06	2.00E-05
NCGC00181131-04	Epothilone B	405558592	Microtubule-Stabilizing agent	SARS-CoV-2 cytopathic effect (CPE)	Approved Drugs Collection (NPC)	152044-54-7				-2.7212011	4		0	2.05780347				TUBB	C[C@H]1CCC[C@@]2(C)O[C@H]2C[C@H](OC(=O)C[C@H](O)C(C)(C)C(=O)[C@H](C)[C@H]1O)\C(C)=C\C3=CSC(=N3)C	Adooq	A10360	-1.1311054	-1.32950991	-0.6317452	2.05780347												1.60E-07	8.00E-07	4.00E-06	2.00E-05
NCGC00181132-01	Halofuginone hydrochloride	144206292		SARS-CoV-2 cytopathic effect (CPE)	Approved Drugs Collection (NPC)	1217623-74-9	halofuginone; Halofuginona; Stenorol;			-4.048407734	4	halofunginone;LS-176413;Halofuginone hydrobromide;halofuginone;LS-140372;HALOFUGINONE;RU-19110;Halofuginonum;4(3H)-Quinazolinone, 7-bromo-6-chloro-3-(3-(3-hydroxy-2-piperidinyl)-2-oxopropyl)-, trans-;7-bromo-6-chlorofebrifugine;Halofuginone Hydrobromide;HALOFUGINONE HYDROBROMIDE;CIPLUS_205078;7-bromo-6-chloro- 3-(3-(3-hydroxy-2-piperidinyl)-2-oxopropyl)-4(3H)- quinazolinone;CIPLUS_205079;Halofuginona;halofuginone lactate;LS-173665;Stenorol;halofuginonum;7-bromo-6-chloro-3,3-(3-hydroxy-2-piperidyl)acetonyl-4(3H)-quinazolinone-hydrolactate;Halofuginone;CIPLUS_205081;CIPLUS_205080;	0	-2.00573066					Cl.O[C@@H]3CCCN[C@H]3CC(=O)CN2C=Nc1cc(Br)c(Cl)cc1C2=O	Toronto Research	H102500	-0.70257611	-0.21013308	-0.87027468	-2.00573066												1.60E-07	8.00E-07	4.00E-06	2.00E-05
NCGC00181134-04	Haloprogin	405558522		SARS-CoV-2 cytopathic effect (CPE)	Approved Drugs Collection (NPC)	777-11-7		12.58925412	-4.9	14.45578926	4		20.30848329	18.33526012	3.929472986	0.994538787			[Cl]C1=CC(=C([O][CH2][C]#[C][I])C=C1[Cl])[Cl]	Prestwick	Prestw-1269	-0.25706941	1.27737226	0.73703606	18.33526012												1.60E-07	8.00E-07	4.00E-06	2.00E-05
NCGC00181135-02	Pentamycin	144206785		SARS-CoV-2 cytopathic effect (CPE)	Approved Drugs Collection (NPC)	6834-98-6	Pentamycin;			-1.818932849	4	lagosin;NSC-277813;CIPLUS_3864474;PENTAMYCIN;fungichromin;pentamycin;LS-69889;Pentamycin;cogomycin;CIPLUS_215789;	0	-0.71676301					CCCCC[C@@H](O)C1C(=O)OC(C)[C@H](O)C=CC=CC=CC=CC=C(C)C(O)C(O)C(O)C[C@H](O)C[C@H](O)C[C@H](O)C[C@H](O)C[C@@H]1O	NCI	NSC-276732	-0.92544987	0.80813347	0.73703606	-0.71676301												1.60E-07	8.00E-07	4.00E-06	2.00E-05
NCGC00181136-01	Pyrrolnitrin	144206296	respiratory electron transport chain Inhibitor	SARS-CoV-2 cytopathic effect (CPE)	Approved Drugs Collection (NPC)	1018-71-9	Pyrrolnitrin; Pyrrolnitrin Microbial; Pirrolnitrina;			-5.711341696	4	3-Chloro-4-(3-chloro-2-nitrophenyl)pyrrole;Pirrolnitrina;pyrrolnitrine;LS-136879;Pyrrolnitrine;Pyrrolnitrinum;Pyrrolnitrin Microbial;PYRROLNITRIN;CIPLUS_157237;Pyrrolnitrin;pyrrolnitrinum;1H-Pyrrole, 3-chloro-4-(3-chloro-2-nitrophenyl)-;	0	-1.6016016					Clc2cncc2c1cccc(Cl)c1[N+]([O-])=O	NCI	NSC-107654	-1.14503817	-1.22779519	-1.04739461	-1.6016016												1.60E-07	8.00E-07	4.00E-06	2.00E-05
NCGC00181137-01	Sulfathiourea	144206297		SARS-CoV-2 cytopathic effect (CPE)	Approved Drugs Collection (NPC)	515-49-1	Sulfatolamide; Marbadal; Sulfatolamida; Sulfanilthiocarbamide; Sulfatiourea;			-5.015635739	4	LS-160708;Sulfatolamida;Sulfanilthiocarbamide;Sulfatolamidum;CIPLUS_210321;sulfathiouree;Urea, 1-sulfanilyl-2-thio-;sulfatolamidum;sulfathiourea;LS-172308;Sulfatolamide;SULFATHIOUREA;sulphatolamide;SULFATOLAMIDE;CIPLUS_213879;Sulfathiouree;Marbadal;1-sulfanilyl-2-thiourea compound with alpha-amino-p-toluenesulfonamide (1:1) marbalettes;sulfatolamide;1-sulfanilyl-2-thiourea;Sulfatiourea;Sulfathiourea;	0	-0.95588235					Nc1ccc(cc1)S(=O)(=O)NC(N)=S	NCI	NSC-108228	-1.63810484	-0.30888031	0.13989927	-0.95588235												1.60E-07	8.00E-07	4.00E-06	2.00E-05
NCGC00181140-02	Carboquone	124893654	cell growth Inhibitor	SARS-CoV-2 cytopathic effect (CPE)	Approved Drugs Collection (NPC)					-3.174066712	4		0	-1.00286533					CO[C@@H](COC(N)=O)\C1=C(/N2CC2)C(=O)\C(=C(\N3CC3)C1=O)C	NCI	NSC-134679	-0.51522248	-0.77048798	-0.81588251	-1.00286533												1.60E-07	8.00E-07	4.00E-06	2.00E-05
NCGC00181148-01	Metharbital	144206305	GABA-A receptor; anion channel Binding Agent	SARS-CoV-2 cytopathic effect (CPE)	Approved Drugs Collection (NPC)	50-11-3	Metharbital; Metarbital;			-1.274995672	4	metharbitone;Metharbital;metharbital;endiemal;metharbitalum;CIPLUS_148525;Metarbital;2,4,6(1H,3H,5H)-Pyrimidinetrione, 5,5-diethyl-1-methyl-;LS-24178;Metharbitalum;METHARBITAL;Barbituric acid, 5,5-diethyl-1-methyl-;methobarbitone;5,5-DIETHYL-1-METHYLBARBITURIC ACID;2,4,6(1H,3H,5H)-PYRIMIDINETRIONE, 5,5-DIETHYL-1-METHYL-;CIPLUS_178471;	0	0.06936416					O=C1NC(=O)N(C)C(=O)C1(CC)CC	NCI	NSC-27156	-0.41131105	0.07820647	-0.4738089	0.06936416												1.60E-07	8.00E-07	4.00E-06	2.00E-05
NCGC00181149-01	3-Anilinopropan-1-ol	144206306		SARS-CoV-2 cytopathic effect (CPE)	Approved Drugs Collection (NPC)	31121-11-6	PHENYLPROPANOLAMINE MALEATE;			-1.3903715	4	PHENYLPROPANOLAMINE MALEATE;	0	-0.22058824					OCCCNc1ccccc1	NCI	NSC-29092	0.22681452	-0.87516088	-1.70677112	-0.22058824												1.60E-07	8.00E-07	4.00E-06	2.00E-05
NCGC00181152-02	Nedaplatin	476299679	DNA Alkylating Drug	SARS-CoV-2 cytopathic effect (CPE)	Approved Drugs Collection (NPC)	95734-82-0				-2.214955574	4		0	-0.52531041				H2AX	O=C1C[O-][Pt++][O-]1	MedChem Express	HY-13700	-1.264637	0.44361429	1.25101985	-0.52531041												8.00E-08	4.00E-07	2.00E-06	1.00E-05
NCGC00181153-01	Treosulfan	144206310	cell growth Inhibitor	SARS-CoV-2 cytopathic effect (CPE)	Approved Drugs Collection (NPC)	299-75-2	treosulfan; Dimesyl-meso-erythritol; Treosulfano; L-dihydroxybusulfan;			4.375678139	4	treosulfan, (R*,R*)-isomer;Treosulfano;LS-173863;CIPLUS_677281;treosulfan, ((R*,R*)-(+-))-isomer;CIPLUS_152492;(S-(R*,R*))- 1,2,3,4-butanetetrol, 1,4-dimethanesulfonate;LS-1145;(2R,3R)-4,5-Bis(mesyloxy)butane-2,3-diol;L-threitol-1,4-bismethanesulfonate;TREOSULFAN;CIPLUS_673029;Dimesyl-meso-erythritol;L-dihydroxybusulfan;treosulfan;Treosulfanum;LS-64629;NSC 39069;CIPLUS_168615;LS-174277;LS-173777;treosulfan, (R*,S*)-isomer;treosulfanum;treosulfan, (R-(R*,R*))-isomer;Treosulfan;	0	-1.001001					CS(=O)(=O)OCC(O)C(O)COS(C)(=O)=O	NCI	NSC-39068	2.09923664	-0.70532915	0.36658811	-1.001001												1.60E-07	8.00E-07	4.00E-06	2.00E-05
NCGC00181154-03	Nitarsone	170465716		SARS-CoV-2 cytopathic effect (CPE)	Approved Drugs Collection (NPC)	98-72-6				3.897803558	4		0	2.27610094					O=[N+]([O-])c1ccc(cc1)[As](O)(O)=O	Vitas	STK368450	0.67665539	-0.17266897	0.25453388	2.27610094												3.20E-08	1.60E-07	8.00E-07	2.00E-05
NCGC00181156-01	Oxabolone cipioncate	144206313	Androgen Receptor Agonist	SARS-CoV-2 cytopathic effect (CPE)	Approved Drugs Collection (NPC)	1254-35-9	Oxabolone cipionate; Cipionato de oxabolona;			-0.63645801	4	LS-172626;oxaboloni cipionas;OXABOLONE CIPIONATE;cipionate d'oxabolone;Oxabolone cipionate;4,17beta-dihydroxy-estr-4-en-3-one 17-cyclopentylpropionate;CIPLUS_211114;Cipionato de oxabolona;Oxabolone Cipionate;oxabolone cypionate;Oxaboloni cipionas;Cipionate d'oxabolone;	0	0.41666667					OC=5C(=O)CC[C@H]4C=5CC[C@@H]2[C@@H]4CC[C@]3(C)[C@@H](OC(=O)CCC1CCCC1)CC[C@@H]23	NCI	NSC-522767	-0.63004032	1.02960103	-0.08393956	0.41666667												1.60E-07	8.00E-07	4.00E-06	2.00E-05
NCGC00181159-03	Trabectedin	384568393	DNA Damaging Drug	SARS-CoV-2 cytopathic effect (CPE)	Approved Drugs Collection (NPC)	114899-77-3				15.92592294	4		0	4.45445445				H2AX	COC1=CC2=C(CCN[C@]23CS[C@H]4[C@H]5[C@@H]6N(C)[C@@H](CC7=C6C(=C(OC)C(=C7)C)O)[C@H](O)N5[C@@H](COC3=O)C8=C4C(=C(C)C9=C8OCO9)OC(C)=O)C=C1O	MedChem Express	HY-50936	4.86641221	-0.0261233	0.68080649	4.45445445												3.20E-08	1.60E-07	8.00E-07	4.00E-06
NCGC00181160-01	Ecabet	144206316	Urease subunit alpha Inhibitor	SARS-CoV-2 cytopathic effect (CPE)	Approved Drugs Collection (NPC)	33159-27-2	Ecabet;			0.559763661	4	LS-174407;CIPLUS_207819;ECABET;ecabet sodium;TA-2711;ecabetum;12-sulfodehydroabietic acid;Ecabet Sodium;Ecabetum;Ecabet;TA 2711;CIPLUS_3872531;ecabet;1,2,3,4,4a,9,10,10a-octahydro-1,4a-dimethyl-7-(1-methylethyl)-6-sulfo-1-phenanthrenecarboxylic acid 6-sodium salt;	0	1.71919771				ureC	CC(C)c2cc3CC[C@@H]1[C@](C)(CCC[C@@]1(C)C(=O)O)c3cc2S(=O)(=O)O	NCI	NSC-659804	-1.12412178	0.02334812	3.04596138	1.71919771												1.60E-07	8.00E-07	4.00E-06	2.00E-05
NCGC00181161-03	Ethyl salicylate	170466844		SARS-CoV-2 cytopathic effect (CPE)	Approved Drugs Collection (NPC)	118-61-6				0.356789917	4		0	0					Oc1ccccc1C(=O)OCC	Labotest	LT02097419	0.65934066	-0.9608091	0.29607698	-0.57430007	0											3.20E-08	1.60E-07	8.00E-07	4.00E-06	2.00E-05
NCGC00181165-01	Sodium decanehydroxamate	144206782		SARS-CoV-2 cytopathic effect (CPE)	Approved Drugs Collection (NPC)	35440-53-0	n-decanohydroxamic acid;			-2.879728603	4	n-decanohydroxamic acid;Decanohydroxamic acid;CIPLUS_720094;DECANOHYDROXAMIC ACID;	0	-0.16301816					[Na+].[O-]NC(=O)CCCCCCCCC	NCI	NSC-111679	-0.75129534	-0.99951243	-0.20135917	-0.16301816												1.60E-07	8.00E-07	4.00E-06	2.00E-05
NCGC00181167-01	Isoniazid sodium methanesulfonate	144206321		SARS-CoV-2 cytopathic effect (CPE)	Approved Drugs Collection (NPC)	3804-89-5	Methaniazide; Neoiscotin; Metaniazida;			-2.906304527	4	CIPLUS_739573;Isoniazid Sodium Methanesulfonate Anhydride;Methaniazide;CIPLUS_207620;Isoniazid sodium methanesulfonate;Neoiscotin;Methaniazidum;LS-172896;METHANIAZIDE;methaniazide, sodium salt;isoniazid methanesulfonate;Isoniazid Sodium Methanesulfonate;Metaniazida;ISONICOTINIC ACID 2-(SULFOMETHYL)HYDRAZINE;CIPLUS_162545;methaniazidum;isoetam;methaniazide;ISONIAZID SODIUM METHANESULFONATE;	0	-0.75980392					[Na+].O=C(NNCS([O-])(=O)=O)c1ccncc1	NCI	NSC-81103	-0.78125	-0.46332046	-0.02797985	-0.75980392												1.60E-07	8.00E-07	4.00E-06	2.00E-05
NCGC00181168-01	Trifluomeprazine 2-butenedioate	144206322		SARS-CoV-2 cytopathic effect (CPE)	Approved Drugs Collection (NPC)	71609-19-3	Trifluomeprazine; Trifluomeprazina;	10	-5	61.93390427	3	Trifluomeprazinum;Trifluomeprazine;CIPLUS_214394;trifluomeprazine;TRIFLUOMEPRAZINE;trifluomeprazinum;Trifluomeprazina;TRIFLUOMEPRAZINE MALEATE;	92.79253203	86.67621777	3.989972986	0.999881583			O=C(O)C=CC(=O)O.FC(F)(F)c1cc2N(CC(C)CN(C)C)c3ccccc3Sc2cc1	NCI	NSC-170991	-1.45199063	-0.35022181	1.57737286	86.67621777												1.60E-07	8.00E-07	4.00E-06	2.00E-05
NCGC00181170-02	Bendamustine	170465340	DNA Alkylating Drug	SARS-CoV-2 cytopathic effect (CPE)	Approved Drugs Collection (NPC)	16506-27-7	Bendamustine HCL;Bendamustine;Inno-P08001; Bendamustine;SyB L-0501;SDX-105			1.765365525	4			-0.2561714			7515	H2AX	ClCCN(CCCl)c1cc2nc(CCCC(=O)O)n(C)c2cc1	Sequoia	3543-75-7	0.18134715	0.07313506	2.06393154	-0.2561714												1.60E-07	8.00E-07	4.00E-06	2.00E-05
NCGC00181290-01	Furazabol	144206325		SARS-CoV-2 cytopathic effect (CPE)	Approved Drugs Collection (NPC)	1239-29-8	Furazabol; Miotolan;			5.038712823	4	androfurazanol;Miotolan;CIPLUS_157956;17 alpha-methyl-5 alpha-androstano(2,3-c)furazan-17 beta-ol;furazabol;FURAZABOL;LS-19413;Furazabol;17-METHYL-5.ALPHA.-ANDROSTANO(2,3-C)FURAZAN-17.BETA.-OL;Furazabolum;furazabolum;17-methyl-5 alpha-androstano(2,3-c)(1,2,5)oxadiazol-17 beta-ol;5-alpha-Androstano(2,3-c)(1,2,5)oxadiazol-17-beta-ol, 17-methyl-;	0	3.55355355					C[C@]5(O)CC[C@@H]4[C@]5(C)CC[C@H]1[C@H]4CC[C@H]2Cc3nonc3C[C@]12C	ACC	furazabol	0.38167939	0.75757576	1.25687353	3.55355355												1.60E-07	8.00E-07	4.00E-06	2.00E-05
NCGC00181294-01	Thiamine disulfide	144206326	HIV Infection Inhibitor	SARS-CoV-2 cytopathic effect (CPE)	Approved Drugs Collection (NPC)	67-16-3	thiaminedisulfide monoorotate; Thiamine Disulfide(TDS); Allynate F; Thiamine Phosphate;			-0.128939422	4	CIPLUS_3852341;thiaminedisulfide monoorotate;Thiamine Disulfide(TDS);Allynate F;CIPLUS_3887567;thiamine disulfide;Thiamine Disulfide Phosphate;Thiamine disulfide;THIAMINE DISULFIDE;thiooratin;N,N'-(dithiobis(2-(2-hydroxyethyl)-1-methylvinylene))bis(N-((4-amino-2-methyl-5-pyrimidinyl)-methyl)formamide);thiamine disulphide;Thiamine Phosphate;CIPLUS_789114;Thiamine Disulfide;CIPLUS_206877;CIPLUS_781198;	0	1.28939828					Nc2nc(C)ncc2CN(C=O)C(C)=C(CCO)SSC(CCO)=C(C)N(C=O)Cc1cnc(C)nc1N	ACC	thiamine disulfide	-0.09367681	-0.67709549	-0.54392168	1.28939828												1.60E-07	8.00E-07	4.00E-06	2.00E-05
NCGC00181296-02	Seratrodast	170465940	Thromboxane A2 Receptor antagonist	SARS-CoV-2 cytopathic effect (CPE)	Approved Drugs Collection (NPC)	112665-43-7	Bronica; (+-)-7-(3,5,6-trimethyl-1,4-benzoquinon-2-yl)-7-phenylheptanoic acid;Seratrodast;AA 2414;			0.038313405	4		0	1.52817574			6915	TBXA2R	O=C2C(C)=C(C)C(=O)C(C)=C2C(CCCCCC(=O)O)c1ccccc1	Tocris	3025	-0.51522248	-0.02334812	0.32635301	1.52817574												1.60E-07	8.00E-07	4.00E-06	2.00E-05
NCGC00181297-01	Mebrofenin	144206328		SARS-CoV-2 cytopathic effect (CPE)	Approved Drugs Collection (NPC)	78266-06-5	Mebrofenin; Mebrofenino;			-2.762361025	4	Technetium (99mTc) mebrofenin;TECHNETIUM TC-99M MEBROFENIN KIT;mebrofeninum;Mebrofenin;Mebrofenine;CIPLUS_191790;technetium Tc 99m mebrofenin;MEBROFENIN;Technetium Tc 99m Mebrofenin;2,2'-((2-((3-BROMO-2,4,6-TRIMETHYLPHENYL)-AMINO)-2-OXOETHYL)IMINO)DIACETIC ACID;Mebrofenin ((3-Bromo-2,4,6-trimethylphenylcarbamoyl) methyliminodiacetic acid);Mebrofeninum;mebrofenine;Mebrofenino;SQ-26962;	0	-0.09551098					Cc1cc(C)c(Br)c(C)c1NC(=O)CN(CC(=O)O)CC(=O)O	ACC	mebrofenin	-0.6088993	-0.86388046	-0.76149035	-0.09551098												1.60E-07	8.00E-07	4.00E-06	2.00E-05
NCGC00181300-01	Riboflavin tetrabutyrate	144206329	platelet aggregation Inhibitor	SARS-CoV-2 cytopathic effect (CPE)	Approved Drugs Collection (NPC)	752-56-7	CIPLUS_668986; Hibon; vitamin B2 tetrabutyrate;			8.089723407	4	Hibon;Riboflavin butyrate;Riboflavin Butyrate;riboflavin tetrabutyrate, riboflavin-2-14C-labeled;vitamin B2 tetrabutyrate;RIBOFLAVIN BUTYRATE;riboflavin tetrabutyrate;CIPLUS_668986;	0	4.04411765					CCCC(=O)OC[C@@H](OC(=O)CCC)[C@@H](OC(=O)CCC)[C@@H](OC(=O)CCC)CN2C3=NC(=O)NC(=O)C3=Nc1cc(C)c(C)cc12	ACC	riboflavin butyrate	0.9828629	2.00772201	1.65081142	4.04411765												1.60E-07	8.00E-07	4.00E-06	2.00E-05
NCGC00181306-04	Docetaxel	170464919	Microtubule-Stabilizing agent	SARS-CoV-2 cytopathic effect (CPE)	Approved Drugs Collection (NPC)	114977-28-5	Docetaxolum; Docetaxel Hydrate; ; AE-docetaxel;DOCETAXEL; 5 Docetaxel; Docetaxel hydrate; Docetaxel Anhydrous; Docetaxel Trihydrate; Docetaxel;Docetaxel; Taxoltere metro			-3.743094422	4			0.80924855			203068	TUBB	CC(C)(C)OC(=O)N[C@@H](c1ccccc1)[C@@H](O)C(=O)O[C@H]5C[C@@]6(O)[C@@H](OC(=O)c2ccccc2)[C@H]4[C@@](C)([C@@H](O)C[C@H]3OC[C@]34OC(C)=O)C(=O)[C@H](O)C(=C5C)C6(C)C	Alfa Aesar	J60174	-1.59383033	0.28675704	-0.68439063	0.80924855												1.60E-07	8.00E-07	4.00E-06	2.00E-05
NCGC00181307-01	Febantel	144206335		SARS-CoV-2 cytopathic effect (CPE)	Approved Drugs Collection (NPC)	58306-30-2	Febantel; Bayer brand of febantel; Rintal; Armadose;			-4.649853	4	N-{2-[2,3-Bis-(methoxycarbonyl)-guanido]-5-(phenylthio)-phenyl}-2-methoxyacetamide;Bayer brand of febantel;febantel;DIMETHYL ((2-(2-METHOXYACETAMIDO)-4-(PHENYLTHIO)PHENYL)IMIDOCARBONYL)DICARBAMATE;BAY H 5757;FEBANTEL / PRAZIQUANTEL / PYRANTEL AS PYRANTEL EMBONATE;FEBANTEL / IMIDACLOPRID / IVERMECTIN / PRAZIQUANTEL / PYRANTEL AS PYRANTEL EMBONATE;FEBANTEL / PYRANTEL EMBONATE;CARBAMIC ACID, ((2-((METHOXYACETYL)AMINO)-4-(PHENYLTHIO)PHENYL)CARBONIMIDOYL)BIS-, DIMETHYL ESTER;Febantel;febantelum;Bay Vh 5757;LS-50021;((2-((methoxyacetyl)amino)-4-(phenylthio)phenyl)carbonimidoyl)bis(carbamic acid), dimethyl ester;Febantelum;2'-(2,3-bis(methoxycarbonyl)guanidino)-5'-phenylthio-2-methoxyacetanilide;Rintal;BAY VH 5757;dimethyl 2-(methoxyacetyl)amino-4-(phenylthio)phenyl(carbonimidoyl)bis(carbamate);CIPLUS_183199;FEBANTEL;Armadose;	0	-2.42647059					O=C(OC)N/C(NC(=O)OC)=N\c2ccc(Sc1ccccc1)cc2NC(=O)COC	FLUKA	33981	-0.63004032	-0.72072072	-1.03525462	-2.42647059												1.60E-07	8.00E-07	4.00E-06	2.00E-05
NCGC00181308-01	Sorbitan monohexadecanoate	144206336		SARS-CoV-2 cytopathic effect (CPE)	Approved Drugs Collection (NPC)	26266-57-9	Sorbitan monopalmitate; Span 40; Palmitato de sorbitano;			-1.540009971	4	sorbitan monopalmitate;SPAN-40;CIPLUS_158227;Palmitato de sorbitano;sorbitan monohexadecanoate;Span 40;SORBITAN PALMITATE;Palmitate de sorbitan;SORBITAN MONOPALMITATE;Sorbitani palmitas;sorbitan palmitate;CIPLUS_204868;palmitate de sorbitan;Sorbitan monopalmitate;sorbitani palmitas;	0	0.23877746					O[C@H](COC(=O)CCCCCCCCCCCCCCC)[C@H]1OC[C@H](O)[C@H]1O	SigmaAldrich	388920	-0.46838407	-0.9105767	0.1631765	0.23877746												1.60E-07	8.00E-07	4.00E-06	2.00E-05
NCGC00181319-01	Plicamycin	144206340	DNA Antagonist	SARS-CoV-2 cytopathic effect (CPE)	Approved Drugs Collection (NPC)	18378-89-7	Plicamycin; Mithracin; Mithramycine; Mitramycin; Plicamicina; Mithramycinum; Mitramicina; Acid, Aureoli;			-1.31055658	4	Mithramycine;Plicamycinum;CIPLUS_741126;plicamycinum;Mithramycinum;Acid, Aureoli;Mithracin;mithramycin A;PA-144;Mithramycin A;NCGC00162423-01;NSC-24559;Mithramycin A Streptomyces plicatus;MITHRAMYCIN A;mithramycin;Plicamycin;MITHRAMYCIN;WHO NO. 2029;Mitramycin;Plicamicina;CIPLUS_171437;Aureolic acid;Plicamycine;PLICAMYCIN;Mitramicina;Mithramycin;plicamycin;AUREOLIC ACID;plicamycine;A-2371;LS-91528;	0	0					C[C@@H](O)[C@H](O)C(=O)[C@@H](OC)C6Cc7cc8cc(O[C@H]2C[C@@H](O[C@H]1C[C@@H](O)[C@H](O)[C@@H](C)O1)[C@@H](O)[C@@H](C)O2)c(C)c(O)c8c(O)c7C(=O)[C@H]6O[C@H]5C[C@@H](O[C@H]4C[C@@H](O[C@H]3C[C@](C)(O)[C@H](O)[C@@H](C)O3)[C@H](O)[C@@H](C)O4)[C@H](O)[C@@H](C)O5	SIGMA	M6891	0.52480916	-1.90700104	-1.88531029	0												1.60E-07	8.00E-07	4.00E-06	2.00E-05
NCGC00181320-01	Mersalyl acid	144206341		SARS-CoV-2 cytopathic effect (CPE)	Approved Drugs Collection (NPC)	486-67-9	2-(3-Hydroxymercurio-2-methoxypropylcarbamoyl)phenoxyacetic acid; Salyrganic acid; Mersalyl acid;			1.508136924	4	Mersalyl acid;2-(3-Hydroxymercurio-2-methoxypropylcarbamoyl)phenoxyacetic acid;2-[N-(3-Hydroxymercuri-2-methoxypropyl)carbamoyl]phenoxyacetic acid;Salyrganic acid;	0	-1.14112715					O[Hg]CC(OC)CNC(=O)c1ccccc1OCC(=O)O	SIGMA	M9784	0.54404145	0.07313506	2.76868865	-1.14112715												4.00E-08	2.00E-07	1.00E-06	5.00E-06
NCGC00181323-02	Squalene	225144321	Steroid biosynthesis Modulator	SARS-CoV-2 cytopathic effect (CPE)	Approved Drugs Collection (NPC)	111-02-4				1.804097436	4		0	0.23877746					CC(C)=CCC\C(C)=C\CC\C(C)=C\CC\C=C(/C)CC\C=C(/C)CCC=C(C)C	SIGMA	85634	1.07728337	-0.95727294	-0.65270601	0.23877746												1.60E-07	8.00E-07	4.00E-06	2.00E-05
NCGC00181325-03	Menaquinone	405558876	bone resorption Inhibitor	SARS-CoV-2 cytopathic effect (CPE)	Approved Drugs Collection (NPC)	11032-49-8				-1.417129302	4		0	2.9029029					CC(C)=CCC/C(C)=C/CC/C(C)=C/CC/C(C)=C/CC/1=C(C)/C(=O)C2=C(C=CC=C2)C1=O	Prestwick	Prestw-NAT-0236	-1.24045802	-1.07105538	0.47132757	2.9029029												1.60E-07	8.00E-07	4.00E-06	2.00E-05
NCGC00181334-04	DIBUNATE SODIUM	225144323		SARS-CoV-2 cytopathic effect (CPE)	Approved Drugs Collection (NPC)					-0.525393342	4		0	0.36764706					CC(C)(C)C1=CC=C2C(=C1)C=CC(=C2[S]([O-])(=O)=O)C(C)(C)C	Bosche	D6477	-1.68850806	1.75032175	3.27364298	0.36764706												1.60E-07	8.00E-07	4.00E-06	2.00E-05
NCGC00181335-02	Fosfestrol tetrasodium	225144324	estrogen-related receptor gamma Inverse Agonist	SARS-CoV-2 cytopathic effect (CPE)	Approved Drugs Collection (NPC)	4719-75-9				1.633186208	4		0	0.41666667			2104	ESRRG	CC\C(=C(\CC)C1=CC=C(O[P](O)(O)=O)C=C1)C2=CC=C(O[P](O)(O)=O)C=C2	Bosche	F12397	-0.52923387	2.26512227	-1.14717403	0.41666667												1.60E-09	8.00E-09	4.00E-08	2.00E-07
NCGC00181337-03	2,4-Dichlorobenzyl alcohol	170465574		SARS-CoV-2 cytopathic effect (CPE)	Approved Drugs Collection (NPC)	1777-82-8				9.678028021	4		0	2.92028414					OCc1ccc(Cl)cc1Cl	Bosche	D0540	0.72639225	2.50941029	3.21763365	2.92028414												3.20E-08	1.60E-07	8.00E-07	2.00E-05
NCGC00181340-02	Azosemide	170465933		SARS-CoV-2 cytopathic effect (CPE)	Approved Drugs Collection (NPC)	27589-33-9				-0.575754174	4		0	0.15015015					NS(=O)(=O)c2cc(c(NCc1cccs1)cc2Cl)c3nnnn3	APAC	814905	0.38167939	-1.75026123	-0.62843676	0.15015015												1.60E-07	8.00E-07	4.00E-06	2.00E-05
NCGC00181341-02	Emedastine difumarate	170465197	Histamine H1 receptor Antagonist	SARS-CoV-2 cytopathic effect (CPE)	Approved Drugs Collection (NPC)	87233-62-3				-2.755613809	4		0	-1.25125125			3269	HRH1	CN1CCCN(CC1)c3nc2ccccc2n3CCOCC.O=C(O)\C=C\C(=O)O.O=C(O)\C=C\C(=O)O	Prestwick	Prestw-1274	-1.04961832	0.18286311	1.04739461	-1.25125125												1.60E-07	8.00E-07	4.00E-06	2.00E-05
NCGC00181342-02	Imidapril hydrochloride	170466024		SARS-CoV-2 cytopathic effect (CPE)	Approved Drugs Collection (NPC)	89396-94-1				-3.110804551	4		0	0.23877746					Cl.OC(=O)[C@@H]2CN(C)C(=O)N2C(=O)[C@H](C)N[C@@H](CCc1ccccc1)C(=O)OCC	SIGMA	SML0148	-1.31147541	-0.02334812	0.10878433	0.23877746												1.60E-07	8.00E-07	4.00E-06	2.00E-05
NCGC00181343-03	Ivabradine hydrochloride	405558672	HCN [I(f)] Blocker	SARS-CoV-2 cytopathic effect (CPE)	Approved Drugs Collection (NPC)	148849-67-6				2.182168872	4		0	-1.22543353				HCN1	COC1=C(OC)C=C2CC(=O)N(CCCN(C)C[C@H]3CC4=CC(=C(OC)C=C34)OC)CCC2=C1	MedChem Express	HY-B0162A	1.23393316	-0.33889468	0.26322716	-1.22543353												1.60E-07	8.00E-07	4.00E-06	2.00E-05
NCGC00181349-02	Strontium Ranelate	225144325		SARS-CoV-2 cytopathic effect (CPE)	Approved Drugs Collection (NPC)		Strontium Ranelate;3-(3-cyano-4-carboxymethyl-5-carboxy-2-thienyl)-3-azapentanedioic distrontium salt; Strontium ranelate heptahydrate;			0.372273948	4		0	0.73898126			846	CASR	[O-]C(=O)CN(CC([O-])=O)C1=C(C#N)C(CC([O-])=O)=C(S1)C([O-])=O	APAC	825889	-0.35310734	-0.90466249	-1.10691145	0.73898126												3.20E-10	1.60E-09	8.00E-09	2.00E-07
NCGC00181352-01	Aspoxicillin	144206363		SARS-CoV-2 cytopathic effect (CPE)	Approved Drugs Collection (NPC)	63358-49-6	Aspoxicillin; Aspoxicillin Anhydride; Doyle;			2.893420412	4	TA 058;TA-058;Doyle;Glycinamide, N-methyl-D-asparaginyl-N-(2-carboxy-3,3-dimethyl-7-oxo-4-thia-1-azabicyclo(3.2.0)hept-6-yl)-D-2-(4-hydroxyphenyl)-, (2S-(2-alpha,5-alpha,6-beta))-;LS-72203;n(sup 4)-methyl-d-asparagininylamoxicillin;N(4)-methyl-D-asparaginylamoxicillin;CIPLUS_214228;aspoxicillinum;ASPOXICILLIN;Aspoxicillin;aspoxicilline;aspoxicillin;Aspoxicillin Anhydride;	0	1.5137401					OC(=O)[C@@H]2N3C(=O)[C@@H](NC(=O)[C@H](NC(=O)[C@H](N)CC(=O)NC)c1ccc(O)cc1)[C@H]3SC2(C)C	APAC	550484	-0.12953368	1.58459288	1.40951422	1.5137401												1.60E-07	8.00E-07	4.00E-06	2.00E-05
NCGC00181354-02	Tocoretinate	225144326	Retinoic acid receptor gamma Agonist	SARS-CoV-2 cytopathic effect (CPE)	Approved Drugs Collection (NPC)	40516-48-1				-1.599316453	4		0	0.20809249			1282		CC(C)CCC[C@@H](C)CCC[C@@H](C)CCC[C@]1(C)CCC2=C(O1)C(=C(C)C(=C2C)OC(=O)\C=C(C)\C=C\C=C(C)\C=C\C3=C(/C)CCCC3(C)C)C	Bosche	T3082	-1.18251928	-0.44316997	0.26322716	0.20809249												1.60E-08	8.00E-08	4.00E-07	2.00E-06
NCGC00181355-02	Carpronium chloride	225144327	Muscarinic acetylcholine receptor Agonist	SARS-CoV-2 cytopathic effect (CPE)	Approved Drugs Collection (NPC)					-1.114279456	4		0	0.66857689					COC(=O)CCC[N+](C)(C)C	APAC	877481	-0.93676815	1.33084287	-0.21756867	0.66857689												1.60E-07	8.00E-07	4.00E-06	2.00E-05
NCGC00181356-02	Oxapium iodide	170465824		SARS-CoV-2 cytopathic effect (CPE)	Approved Drugs Collection (NPC)	6577-41-9				1.442298343	4		0	0					[I-].C[N+]1(CCCCC1)CC2COC(O2)(C3CCCCC3)c4ccccc4	APAC	877482	0.70818071	-1.1630847	0.24673082	1.1007418	0											3.20E-08	1.60E-07	8.00E-07	4.00E-06	2.00E-05
NCGC00181743-02	Lypressin	144206977	Vasopressin receptor Agonist	SARS-CoV-2 cytopathic effect (CPE)	Approved Drugs Collection (NPC)	50-57-7				3.424001293	4	8-L-LYSINEVASOPRESSIN;CYS-TYR-PHE-GLN-ASN-CYS-PRO-LYS-GLY-NH2 (1,6-DISULFIDE);Lypressin;Lyspressin;VASOPRESSIN, 8-LYSINE;Lysyl Vasopressin;Lipresina;Lypressinum;CIPLUS_148560;LYPRESSIN;LS-161412;Lysipressin;lypressine;Lypressine;Vasopressin, 8-Lysin;lypressinum;Lysine Vasopressin;[Lys8]-Vasopressin;VASOPRESSIN PIG;Cys-Tyr-Phe-Gln-Asn-Cys-Pro-Lys-Gly-NH2, cyclic 1-6 disulfide;Lys Vasopressi;L-CYSTEINYL-L-TYROSYL-L-PHENYLALANYL-L-GLUTAMINYL-L-ASPARAGINYL-L-CYSTEINYL-L-PROLYL-L-LYSYLGLYCINAMIDE CYCLIC (1->6)-DISULFIDE;Lysine vasopressin;8 Lysine Vasopressi;8-Lysine Vasopressin;Lys-Vasopressin;8-l-lysine vasopressin;VASOPRESSIN, 8-L-LYSINE;Vasopressin, Lysy;Postacton;Diapid;Vasopressin, 8-L-lysine-;	0	1.8018018					NC(=O)CNC(=O)[C@H](CCCCN)NC(=O)[C@@H]1CCCN1C(=O)[C@@H]4CSSC[C@H](N)C(=O)N[C@@H](Cc2ccc(O)cc2)C(=O)N[C@@H](Cc3ccccc3)C(=O)N[C@@H](CCC(N)=O)C(=O)N[C@@H](CC(N)=O)C(=O)N4	Sigma DiscoveryCPR	CPY6754	0.47709924	0.75757576	0.47132757	1.8018018												1.60E-07	8.00E-07	4.00E-06	2.00E-05
NCGC00181745-03	Bimatoprost	405558553	prostaglandin	SARS-CoV-2 cytopathic effect (CPE)	Approved Drugs Collection (NPC)	155206-00-1				-4.624163382	4		0	-0.34682081				PTGER1	CCNC(=O)CCC\C=C/C[C@H]1[C@@H](O)C[C@@H](O)[C@@H]1\C=C\[C@@H](O)CCC2=CC=CC=C2	Enzo	RA121	-1.64524422	-0.28675704	0.05264543	-0.34682081												1.60E-07	8.00E-07	4.00E-06	2.00E-05
NCGC00181749-01	Cefminox sodium	144206473	Peptidoglycan biosynthesis Inhibitor	SARS-CoV-2 cytopathic effect (CPE)	Approved Drugs Collection (NPC)	75498-96-3	Cefminox; Tencef; Meicelin; Alteporina;			2.170355255	4	cefminox Sodium;Alter brand of cefminox sodium;Tedec Meiji brand of cefminox sodium;CEFMINOX;Cefminox sodium;Alteporina;Cefminox Sodium;cefminox;MT 141;CEFMINOX SODIUM;Cefminox;CIPLUS_685509;cefminox sodium;Tencef;CIPLUS_733759;cefminoxum;LS-177815;5-Thia-1-azabicyclo(4.2.0)oct-2-ene-2-carboxylic acid, 7-((((2-amino-2-carboxyethyl)thio)acetyl)amino)-7-methoxy-3-(((1-methyl-1H-tetrazol-5-yl)thio)methyl)-8-oxo-, (6R-(6alpha,7alpha,7(S*)))-;CIPLUS_213346;Meicelin;MT-141;	0	1.62368672					[Na+].[O-]C(=O)[C@H](N)CSCC(=O)N[C@]3(OC)C(=O)N2C(=C(CSc1nnnn1C)CS[C@@H]23)C(=O)O	ACC	CEFMINOX SODIUM	-0.09367681	1.00396918	0.70709818	1.62368672												1.60E-07	8.00E-07	4.00E-06	2.00E-05
NCGC00181750-01	Cefozopran hydrochloride	144206474	Bacterial penicillin-binding protein Binding Agent	SARS-CoV-2 cytopathic effect (CPE)	Approved Drugs Collection (NPC)	113981-44-5	Cefozopran; Firstcin;			7.688331253	4	Cefozopran Hydrochloride;CEFOZOPRAN;LS-172220;Cefozopran;CEFOZOPRAN HYDROCHLORIDE;CIPLUS_766339;SCE-2787;CZOP;Firstcin;cefozopranum;SCE 2787;cefozopran;CIPLUS_214061;Cefozopran hydrochloride;	0	4.3872549					Cl.CO\N=C(/c1nc(N)sn1)C(=O)N[C@@H]5C(=O)N4C(C([O-])=O)=C(C[n+]3ccn2ncccc23)CS[C@@H]45	ACC	CEFOZOPRAN HYDROCHLORIDE	1.08366935	2.26512227	0.08393956	4.3872549												1.60E-07	8.00E-07	4.00E-06	2.00E-05
NCGC00181755-01	Delapril hydrochloride	144206480		SARS-CoV-2 cytopathic effect (CPE)	Approved Drugs Collection (NPC)	83435-67-0	Delapril hydrochloride; Adecut;			5.201250023	4	Delapril Hydrochloride;Delapril hydrochloride;RHC-6000-A;RO-16-3037;N-(2,3-DIHYDRO-1H-INDEN-2-YL)-N-(N-((1S)-1-(ETHOXYCARBONYL)-3-PHENYLPROPYL)-L-ALANYL)GLYCINE HYDROCHLORIDE;CIPLUS_192483;derapril;USV 6000-A(SS);delapril;N-(2,3-dihydro-1H-inden-2-yl)-N-(N-(1-(ethoxycarbonyl)-3-phenylpropyl)alanyl)glycine;CV 3317;N-(1-(S)-ETHOXYCARBONYL-3-PHENYLPROPYL)-(S)-ALANYL-N-(2-INDANYL)GLYCINE HYDROCHLORIDE;N-(N-((S)-1-Ethoxycarbonyl-3-phenylpropyl)-L-alanyl)-N-(indan-2-yl)glycine hydrochloride;DELAPRIL;LS-72517;DELAPRIL HYDROCHLORIDE;delaprilum;CV-3317;CIPLUS_667977;Delapril;LS-177754;Adecut;	0	0.99421965					Cl.O=C(OCC)[C@H](CCc1ccccc1)N[C@@H](C)C(=O)N(CC(=O)O)C2Cc3ccccc3C2	ACC	DELAPRIL HYDROCHLORIDE	1.95372751	-0.39103233	-0.36851803	0.99421965												1.60E-07	8.00E-07	4.00E-06	2.00E-05
NCGC00181756-01	gamma-Oryzanol	144206489	lipid oxidation Inhibitor	SARS-CoV-2 cytopathic effect (CPE)	Approved Drugs Collection (NPC)	11042-64-1	ORYZANOL; Hi-Z;			8.943265775	4	gamma-oryzanol;cycloartenol ferulic acid ester;ferulic acid cycloartenol ester;CIPLUS_3885867;LS-7631;triacontane 3-(4-hydroxy-3-methoxyphenyl)-2-propenate;ORYZANOL;R-ORIZANOL;oryzanol;CYCLOARTENOL FERULATE;Gamma Oryzanol;Hi-Z;CIPLUS_666235;GAMMA ORYZANOL;FRACYE;9,19-CYCLO-9.BETA.-LANOST-24-EN-3.BETA.-OL 4-HYDROXY-3-METHOXYCINAMATE;gamma Oryzanol;Gamma oryzanol;	0	2.58500233					Oc1ccc(cc1OC)/C=C/C(=O)O[C@H]4CC[C@]63C[C@@]56CC[C@]2(C)[C@H](CC[C@@]2(C)[C@@H]5CC[C@H]3C4(C)C)[C@H](C)CC\C=C(/C)C	ACC	GAMMA ORYZANOL	1.26943005	2.12091663	3.27208658	2.58500233												1.60E-07	8.00E-07	4.00E-06	2.00E-05
NCGC00181760-01	Lobenzarit sodium	144206494	response to oxidative stress Modulator	SARS-CoV-2 cytopathic effect (CPE)	Approved Drugs Collection (NPC)	64808-48-6	lobenzarit; Carfenil; CCA lobenzarit;			4.168186539	4	U-69951F;2-((2-carboxyphenyl)amino)-4-chlorobenzoic acid;LOBENZARIT;CIPLUS_685410;Benzoic acid, 2-((2-carboxyphenyl)amino)-4-chloro-, disodium salt;LS-36386;LOBENZARIT SODIUM;lobenzarit, disodium salt;Carfenil;4-chloro-2,2'-iminodibenzoic acid;CCA lobenzarit;CIPLUS_186740;lobenzarit disodium;lobenzarit;Lobenzarit Disodium;DISODIUM 4-CHLORO-2,2'-IMINODIBENZOATE;disodium 4-chloro-2,2'-iminodibenzoate;Lobenzaritum;N-(2-carboxyphenyl)-4-chloroanthranilic acid;Lobenzarit sodium;Lobenzarit;Lobenzarit disodium;lobenzaritum;lobenzart;LS-176311;	0	-0.67052023			2936		[Na+].[Na+].O=C([O-])c2ccc(Cl)cc2Nc1ccccc1C([O-])=O	ACC	LOBENZARIT DISODIUM	2.05655527	0.07820647	0.26322716	-0.67052023												8.00E-08	4.00E-07	2.00E-06	1.00E-05
NCGC00181762-01	Nequinate	144206498	Eimeria tenella Inhibitor	SARS-CoV-2 cytopathic effect (CPE)	Approved Drugs Collection (NPC)	13997-19-8	Nequinate; Nequinato; Statyl;			1.563555681	4	nequinatum;Nequinato;CIPLUS_169121;LS-173071;methyl 7-(benzyloxy)-6-butyl-1,4-dihydro-4-oxo-3-quinolinecarboxylate;benzoquate;methylbenzoquate;Statyl;Nequinatum;nequinate;NEQUINATE;Nequinate;	0	2.42774566					O=C(OC)C3=CNc2cc(OCc1ccccc1)c(CCCC)cc2C3=O	ACC	NEQUINATE	0.05141388	-0.5995829	0.05264543	2.42774566												1.60E-07	8.00E-07	4.00E-06	2.00E-05
NCGC00181765-03	Pranlukast hydrate	384568399	Cysteinyl leukotriene receptor 1 antagonist	SARS-CoV-2 cytopathic effect (CPE)	Approved Drugs Collection (NPC)	103177-37-3				-4.687937786	4		0	-2.05348615				CYSLTR1	O=C(NC1=CC=C2C(=O)\C=C(/OC2=C1)C3=NN=N[NH]3)C4=CC=C(OCCCCC5=CC=CC=C5)C=C4	Selleck	S1829	-0.6557377	-1.19075414	-0.92466685	-2.05348615												1.60E-07	8.00E-07	4.00E-06	2.00E-05
NCGC00181767-03	Tolcapone	170465081	Catechol-O-Methyltransferase inhibitor	SARS-CoV-2 cytopathic effect (CPE)	Approved Drugs Collection (NPC)	134308-13-7	; Roche brand of tolcapone; Tasmar;TOLCAPONE; Tolcapone;Tolcapone	12.58925412	-4.9	15.62587594	4		26.86375321	23.0982659	4.094972986	0.998260397	1312	COMT	Oc1cc(cc([N+]([O-])=O)c1O)C(=O)c2ccc(C)cc2	Sequoia	134308-13-7	-0.71979434	0.39103233	-0.10529087	23.0982659												1.60E-07	8.00E-07	4.00E-06	2.00E-05
NCGC00181770-02	Garenoxacin mesylate hydrate	170465937	Topoisomerase IV Inhibitor	SARS-CoV-2 cytopathic effect (CPE)	Approved Drugs Collection (NPC)	223652-90-2				5.615161875	4		0	5.59837728					O.CS(=O)(=O)O.C[C@H]1NCc2cc(ccc12)c3ccc4c(c3OC(F)F)N(C=C(C4=O)C(=O)O)C5CC5	APAC	816272	-0.36630037	-0.8091024	0.49346163	0.76573343	5.59837728											1.60E-08	8.00E-08	4.00E-07	2.00E-06	1.00E-05
NCGC00181771-02	Ibutilide fumarate	405558709	Voltage dependent L-type calcium channel Activator	SARS-CoV-2 cytopathic effect (CPE)	Approved Drugs Collection (NPC)	[122647-32-9]				-2.771981994	4		0	-0.7007007				CACNA1C	CCCCCCCN(CC)CCCC(O)C1=CC=C(N[S+](C)([O-])=O)C=C1	Tocris	3908	-0.57251908	-0.44409613	-0.68080649	-0.7007007												1.60E-07	8.00E-07	4.00E-06	2.00E-05
NCGC00181773-05	Parecoxib	405558622	Cyclooxygenase-2 Inhibitor	SARS-CoV-2 cytopathic effect (CPE)	Approved Drugs Collection (NPC)	198470-84-7				-0.735643891	4		0	1.78921569					CCC(=O)N[S+]([O-])(=O)C1=CC=C(C=C1)C2=C(C)ON=C2C3=CC=CC=C3	MedChem Express	HY-17474	-0.27721774	-1.02960103	-0.9233352	1.78921569												1.60E-07	8.00E-07	4.00E-06	2.00E-05
NCGC00181774-02	Chrysarobin	170465659		SARS-CoV-2 cytopathic effect (CPE)	Approved Drugs Collection (NPC)	491-59-8		2.818382931	-5.55	13.48422267	4		11.1544154	10.88570015	2.472928377	0.977356917			Oc2c3c(cc1cccc(O)c12)cc(C)cc3O	Sequoia	491-59-8	1.01498308	-0.96201283	0.31816736	10.88570015												3.20E-08	1.60E-07	8.00E-07	2.00E-05
NCGC00181775-02	Toluidine blue	170466390		SARS-CoV-2 cytopathic effect (CPE)	Approved Drugs Collection (NPC)	92-31-9		14.12537545	-4.85	10.00458493	4		15.39162361	13.27602674	4.954917313	0.998074001			[Cl-].CN(C)c1ccc2nc3cc(C)c(N)cc3[s+]c2c1	Labotest	LT00451843	0.14051522	-0.07004436	-0.32635301	13.27602674												1.60E-07	8.00E-07	4.00E-06	2.00E-05
NCGC00181776-02	Dicyclopentamethylenethiuram disulfide	170465709		SARS-CoV-2 cytopathic effect (CPE)	Approved Drugs Collection (NPC)	94-37-1				4.700714661	4			3.32541568					S=C(SSC(=S)N1CCCCC1)N2CCCCC2	Labotest	LT00159442	-0.30602637	-0.55671538	1.91684665	3.32541568												3.20E-08	1.60E-07	8.00E-07	2.00E-05
NCGC00181782-03	Sertindole	170465613	Serotonin 2c (5-HT2c) receptor Antagonist	SARS-CoV-2 cytopathic effect (CPE)	Approved Drugs Collection (NPC)	106516-24-9				23.71104608	4			-2.72206304					Fc1ccc(cc1)n5cc(C3CCN(CCN2CCNC2=O)CC3)c4cc(Cl)ccc45	Prestwick	Prestw-1341	-1.07728337	0.49031053	18.05819962	-2.72206304												1.60E-07	8.00E-07	4.00E-06	2.00E-05
NCGC00181783-03	Iguratimod	405558470	NF-kappaB (NFKB) Activation inhibitor	SARS-CoV-2 cytopathic effect (CPE)	Approved Drugs Collection (NPC)	123663-49-0				-1.668284841	4		0	0.39306358			24835	NFKB1	C[S+]([O-])(=O)NC1=CC2=C(C=C1OC3=CC=CC=C3)C(=O)\C(=C/O2)NC=O	MedChem Express	HY-17009	-0.71979434	-0.70385819	0.52645433	0.39306358												1.60E-07	8.00E-07	4.00E-06	2.00E-05
NCGC00181784-01	Iloprost	144207135	Prostanoid IP receptor Agonist	SARS-CoV-2 cytopathic effect (CPE)	Approved Drugs Collection (NPC)	78919-13-8	Iloprost;			1.374612486	4	LS-101845;ZK 3637;i1oprost;iloprostum;ZK 36 374;ZK-36374;ZK-00036374;Ventavis;ZK3637;CIPLUS_190653;Iloprost;(5E)-5-((3AS,4R,5R,6AS)-5-HYDROXY-4-((1E,3S)-3-HYDROXY-4-METHYLOCT-1-EN-6-YN-1-YL)HEXAHYDROPENTALEN-2(1H)-YLIDENE)PENTANOIC ACID;CIPLUS_191919;Pentanoic acid, 5-(hexahydro-5-hydroxy-4-(3-hydroxy-4-methyl-1-octen-6-ynyl)-2(1H)-pentalenylidene)-;ILOPROST;VENTAVIS;5-((E)-(1S,5S,6R 7R)-7-HYDROXY-6((E)-(3S,4RS)-3-HYDROXY-4-METHYL-1-OCTEN-6-INYL)-BICYLO (3,3,0)-OCTAN-3-YLIDENE)-PENTANOIC ACID;CoTherix Brand of Iloprost;PENTANOIC ACID, 5-((3AS,4R,5R,6AS)-HEXAHYDRO-5-HYDROXY-4-((1E,3S)-3-HYDROXY-4-METHYL-1-OCTEN-6-YNYL)-2(1H)-PENTALENYLIDENE)-, (5E)-;	0	-0.06986493					O[C@@H]2C[C@@H]1C/C(C[C@@H]1C2/C=C/[C@@H](O)C(C)CC#CC)=C\CCCC(=O)O	Tocris	Tocris-2038	0.18134715	0.17064846	1.20815505	-0.06986493												1.60E-07	8.00E-07	4.00E-06	2.00E-05
NCGC00181785-03	Aprepitant	476299687	Tachykinin receptor 1 antagonist	SARS-CoV-2 cytopathic effect (CPE)	Approved Drugs Collection (NPC)	170729-80-3				4.240753776	4		0	-0.95095095				TACR1	C[C@@H](O[C@H]1OCCN(CC2=NC(=O)NN2)[C@H]1C3=CC=C(F)C=C3)C4=CC(=CC(=C4)C(F)(F)F)C(F)(F)F	Prestwick	Prestw-1600	2.29007634	-0.23510972	-1.04739461	-0.95095095												1.60E-07	8.00E-07	4.00E-06	2.00E-05
NCGC00181786-02	Naratriptan hydrochloride	170465423	5-HT1B Agonist	SARS-CoV-2 cytopathic effect (CPE)	Approved Drugs Collection (NPC)	143388-64-1	Naratriptan hydrochloride; Naratriptan hydrochloride; Amerge;			-3.71195786	4		0	-1.09455054			3351	HTR1B	Cl.CN1CCC(CC1)c2cnc3ccc(CCS(=O)(=O)NC)cc23	SIGMA	N1415	-1.01036269	-0.90199902	0.45305814	-1.09455054												1.60E-07	8.00E-07	4.00E-06	2.00E-05
NCGC00181788-01	Cefetamet pivoxil HCl	144206472		SARS-CoV-2 cytopathic effect (CPE)	Approved Drugs Collection (NPC)	111696-23-2	Cefetamet pivoxil hydrochloride; Ro 15-8075; Ro-15-8075; Cefyl;			0.368595523	4	cefetamet pivaloyloxymethyl ester;7-(2 (2-aminothiazol-4-yl)-2-(methoxyimino)acetamido)-3-desacetoxyceph-3-em-4-carboxylic acid pivaloyloxymethyl ester;Cefyl;CIPLUS_685427;CEFETAMET PIVOXIL HYDROCHLORIDE;cefetamet pivoxil;CIPLUS_691806;Cefetamet pivoxil hydrochloride;Cefetamet Pivoxil Hydrochloride;Ro 15-8075;Ro-15-8075;CIPLUS_741318;cefetamet pivoxyl;	0	1.41040462					Cl.CC=3CS[C@H]2N(C(=O)[C@H]2NC(=O)C(=N\OC)\c1csc(N)n1)C=3C(=O)OCOC(=O)C(C)(C)C	ACC	CEFETAMET PIVOXIL HCl	-0.10282776	-0.02606882	-0.57909976	1.41040462												1.60E-07	8.00E-07	4.00E-06	2.00E-05
NCGC00181794-01	Dimethyl(2-phenoxyethyl)-2-thenylammonium iodide	144207154	acetylcholine metabolic process Modulator	SARS-CoV-2 cytopathic effect (CPE)	Approved Drugs Collection (NPC)	109732-56-1	Thenium closylate; Thenatol; Closilato de tenio; Canopar;			-3.307382603	4	Closilato de tenio;thenium closylate;thenii closilas;Closilate de thenium;THENIUM CLOSYLATE;CIPLUS_163117;closilate de thenium;Thenii closilas;Canopar;CIPLUS_3795079;Thenatol;THENIUM CLOSILATE;CIPLUS_3750771;Thenium closylate;Thenium closilate;	0	1.4014014					[I-].C[N+](C)(Cc1cccs1)CCOc2ccccc2	Toronto Research	D476690	-1.66984733	-0.49634274	0.36658811	1.4014014												1.60E-07	8.00E-07	4.00E-06	2.00E-05
NCGC00181795-02	Lumiracoxib	170465597	Solute carrier family 22 member 8 Inhibitor	SARS-CoV-2 cytopathic effect (CPE)	Approved Drugs Collection (NPC)	220991-20-8				2.140461227	4		0	4.02525651					Clc2cccc(F)c2Nc1ccc(C)cc1CC(=O)O	Sequoia	220991-20-8	-0.72639225	-0.30112923	-0.68406385	4.02525651												3.20E-08	1.60E-07	8.00E-07	2.00E-05
NCGC00181909-01	Sulcaine	144206885		SARS-CoV-2 cytopathic effect (CPE)	Approved Drugs Collection (NPC)	41653-21-8	Ethyl piperidinoacetylaminobenzoate; Sulcain; Nichicaine;			2.550868384	4	Ethyl Piperidinoacetylaminobenzoate;CIPLUS_3838938;P-(PIPERIDINOACETAMIDE)BENZOIC ACID ETHYL ESTER;Nichicaine;ETHYL PIPERIDINOACETYLAMINOBENZOATE;CIPLUS_196504;CIPLUS_180054;Sulcain;Ethyl piperidinoacetylaminobenzoate;	0	3.44646146					O=C(CN1CCCCC1)Nc2ccc(cc2)C(=O)OCC	Pharmaron	PH-NIH-22	-0.0968523	-0.55207026	-0.63339245	3.44646146												3.20E-08	1.60E-07	8.00E-07	2.00E-05
NCGC00181911-01	Bucolome	144206890	Cytochrome P450 2C9 Inhibitor	SARS-CoV-2 cytopathic effect (CPE)	Approved Drugs Collection (NPC)	841-73-6	Bucolome; Bucolom; Paramidine; Paramidin; Bucolomo;			-1.744198542	4	Paramidine;2,4,6(1H,3H,5H)-Pyrimidnetrione, 5-butyl-1-cyclohexyl-;Barbituric acid, 5-butyl-1-cyclohexyl-;bucolome;CIPLUS_156649;LS-23912;Bucolomo;Paramidin;Bucolomum;Bucolome;bucolomum;1-cyclohexyl-5-butylbarbituric acid;Bucolom;BUCOLOME;CIPLUS_165895;	0	0.49986846					O=C2C(CCCC)C(=O)NC(=O)N2C1CCCCC1	Pharmaron	PH-NIH-95	-0.7748184	-0.50188206	-0.48137826	0.49986846												3.20E-08	1.60E-07	8.00E-07	2.00E-05
NCGC00181912-01	Iomazenil	144206800	GABAergic synapse Modulator	SARS-CoV-2 cytopathic effect (CPE)	Approved Drugs Collection (NPC)	127985-21-1				0.285403103	4	IOMAZENIL (123I);iomazenilum (123I);iomazenil (123 I);Ro 16-0154;Iomazenil(123I);Ro-16-0154;IOMAZENIL (123 I);CIPLUS_208012;Iomazenil (123I);Benzodine;ethyl 7-iodo-5,6-dihydro-5-methyl-6-oxo-4H-imidazo(1,5-a)(1,4)benzodiazepine-3-carboxylate;iomazenil;Iomazenil ((sup 123)I);(123I)iomazenil;	0	2.07840042					O=C(OCC)c3ncn2c3CN(C)C(=O)c1c(I)cccc12	Pharmaron	PH-NIH-10	-0.82324455	-0.25094103	-0.27869268	2.07840042												3.20E-08	1.60E-07	8.00E-07	2.00E-05
NCGC00181913-02	Difeterol	144206884	Histamine H1 receptor Antagonist	SARS-CoV-2 cytopathic effect (CPE)	Approved Drugs Collection (NPC)	14587-50-9	Difeterol; Difeterol Phosphate; Difeterol Hydrochloride;	12.58925412	-4.9	116.8719872	3	CIPLUS_783660;DIFETEROL;Difeterol;difeterolum;difeterol;Difeterol Phosphate;Difeterol Hydrochloride;	127.9080902	104.776986	3.131998336	0.999486036			OC(C(C)N(C)CCOC(c1ccccc1)c2ccccc2)c3ccccc3	Pharmaron	PH-NIH-2	0.11770245	2.50521921	-0.02699784	104.776986												3.20E-08	1.60E-07	8.00E-07	2.00E-05
NCGC00181914-01	Alloclamide	144206889		SARS-CoV-2 cytopathic effect (CPE)	Approved Drugs Collection (NPC)	5486-77-1	Alloclamide; Aloclamida; Hexacol;			-2.891644341	4	ALLOCLAMIDE HYDROCHLORIDE;Hexacol;Alloclamide;Alloclamidum;alloclamidum;alloclamide hydrochloride;alloclamide;ALLOCLAMIDE;2-allyloxy-4-chloro-N-(2-diethylaminoethyl)benzamide;264 CE;Aloclamida;LS-25294;CIPLUS_774246;CIPLUS_214111;Alloclamide hydrochloride;Benzamide, 2-(allyloxy)-4-chloro-N-(2-(diethylamino)ethyl)-;	0	-0.49480455					O=C(NCCN(CC)CC)c1ccc(Cl)cc1OCC=C	Pharmaron	PH-NIH-93	-0.8699855	0.66600888	-1.14540248	-0.49480455												3.20E-08	1.60E-07	8.00E-07	2.00E-05
NCGC00181915-01	Mepranoprofen arbamel	144206887		SARS-CoV-2 cytopathic effect (CPE)	Approved Drugs Collection (NPC)	118635-52-2	Y-23023;			0.928540154	4	N,N-DCDBPA;CIPLUS_747910;N,N-dimethylcarbamoylmethyl alpha,2-dimethyl-5H-1-benzopyrano(2,3-b)pyridine-7-acetate;LS-172989;Tilnoprofen Arbamel;TILMICOSIN PHOSPHATE;Mepranoprofen Arbamel;Mepranoprofen arbamel;CIPLUS_741518;TILNOPROFEN ARBAMEL;Y-23023;CIPLUS_3889595;Tilnoprofen arbamel;Tilmicosin Phosphate;Tilmicosin phosphate;tilnoprofenum arbamelum;THYMOSTIMULIN TILNOPROFEN ARBAMEL;Y 23023;MEPRANOPROFEN ARBAMEL;	0	0.34636319					CN(C)C(=O)COC(=O)C(C)c1cc2Cc3ccc(C)nc3Oc2cc1	Pharmaron	PH-NIH-7	-0.09666506	0.46867292	0.38180083	0.34636319												3.20E-08	1.60E-07	8.00E-07	2.00E-05
NCGC00181916-01	Sulfaethoxypyridazine	144206640		SARS-CoV-2 cytopathic effect (CPE)	Approved Drugs Collection (NPC)	963-14-4	CIPLUS_157090;			-3.42333048	4	SULFAETHOXYPYRIDAZINE;sulfaethoxypyridazine;CIPLUS_157090;N-1-(6-ethoxy-3-pyridazinyl)sulfanilamide;	0	-1.001001					O=S(=O)(Nc1ccc(OCC)nn1)c2ccc(N)cc2	FLUKA	2743	-0.52480916	-0.65308255	-1.25687353	-1.001001												1.60E-07	8.00E-07	4.00E-06	2.00E-05
NCGC00181917-01	Carbenicillin indanyl	144206652	Bacterial penicillin-binding protein Inhibitor	SARS-CoV-2 cytopathic effect (CPE)	Approved Drugs Collection (NPC)	35531-88-5	Carbenicillin indanyl			1.280135645	4	Geocillin;Carbenicillin Indanyl Sodium;carindacillinum;Carindacillin;CARINDACILLIN;LS-149775;CARINDACILLIN SODIUM;CIPLUS_670161;Malonamic acid, N-(2-carboxy-3,3-dimethyl-7-oxo-4-thia-1-azabicyclo(3.2.0)hept-6-yl)-2-phenyl-, 1-(5-indanyl) ester, monosodium salt;CARBENICILLIN INDANYL SODIUM;CIPLUS_175403;carbenicillin indanyl;4-THIA-1-AZABICYCLO(3.2.0)HEPTANE-2-CARBOXYLIC ACID, 6-((3-((2,3-DIHYDRO-1H-INDEN-5-YL)OXY)-1,3-DIOXO-2-PHENYLPROPYL)AMINO)-3,3-DIMETHYL-7-OXO-, MONOSODIUM SALT, (2S,5R,6R)-;LS-88733;Carindacilline;1-(5-INDANYL)(2S,5R,6R)-N-(2-CARBOXY-3,3-DIMETHYL-7-OXO-4-THIA-1-AZABICYCLO(3.2.0)HEPT-6-YL)-2-PHENYLMALONAMATE MONOSODIUM SALT;Carindacilina;CIPLUS_197131;SODIUM (2S,5R,6R)-6-((3-(2,3-DIHYDRO-1H-INDEN-5-YLOXY)-3-OXO-2-PHENYLPROPANOYL)AMINO)-3,3-DIMETHYL-7-OXO-4-THIA-1-AZABICYCLO(3.2.0)HEPTANE-2-CARBOXYLATE;Carindacillin sodium;4-Thia-1-azabicyclo(3.2.0)heptane-2-carboxylic acid, 6-((3-((2,3-dihydro-1H-inden-5-yl)oxy)-1,3-dioxo-2-phenylpropyl)amino)-3,3-dimethyl-7-oxo-, (2S-(2-alpha,5-alpha,6-beta))-;4-THIA-1-AZABICYCLO(3.2.0)HEPTANE-2-CARBOXYLIC ACID, 6-((3-((2,3-DIHYDRO-1H-INDEN-5-YL)OXY)-1,3-DIOXO-2-PHENYLPROPYL)AMINO)-3,3-DIMETHYL-7-OXO-, MONOSODIUM SALT, (2S-(2.ALPHA.,5.ALPHA.,6.BETA.))-.;carindacilline;Carbenicillin indanyl sodium;Carindacillinum;Carindacillin Sodium;	0	0.48905449					OC(=O)[C@@H]4N5C(=O)[C@@H](NC(=O)C(c1ccccc1)C(=O)Oc2cc3CCCc3cc2)[C@H]5SC4(C)C	GVK	GVK-NIH-11	0.02590674	-0.95075573	2.16461112	0.48905449												1.60E-07	8.00E-07	4.00E-06	2.00E-05
NCGC00182026-02	Tiludronate disodium salt hydrate	225144329	Osteoclasts Inhibitor	SARS-CoV-2 cytopathic effect (CPE)	Approved Drugs Collection (NPC)	89987-06-4				-4.485666756	4		0	-1.45145145					O[P]([O-])(=O)C(SC1=CC=C(Cl)C=C1)[P](O)([O-])=O	SIGMA	T4580	-0.14312977	-1.38453501	0.78554595	-1.45145145												1.60E-09	8.00E-09	4.00E-08	2.00E-07
NCGC00182027-01	Amogastrin	144206458	Cholecystokinin receptor Agonist	SARS-CoV-2 cytopathic effect (CPE)	Approved Drugs Collection (NPC)	16870-37-4	Amogastrin; Amogastrina;			-2.353702395	4	AMOGASTRIN;amogastrin;CIPLUS_214157;Amogastrina;tert-amyloxycarbonyltetragastrin;Amogastrinum;Amogastrin;Amogastrine;amogastrine;amogastrinum;	0	-0.66857689					NC(=O)[C@H](Cc1ccccc1)NC(=O)[C@H](CC(=O)O)NC(=O)[C@H](CCSC)NC(=O)[C@@H](NC(=O)OC(C)(C)CC)Cc3cnc2ccccc23	ACC	AMOGASTRIN	-0.74941452	-0.02334812	0.10878433	-0.66857689												1.60E-07	8.00E-07	4.00E-06	2.00E-05
NCGC00182029-01	Fosfluconazole	144206487	Cytochrome P450 51 Inhibitor	SARS-CoV-2 cytopathic effect (CPE)	Approved Drugs Collection (NPC)	194798-83-9	Fosfluconazole; Prodif;			-2.756956998	4	Fosfluconazole;fosfluconazole;fosfluconazolum;CIPLUS_787926;FOSFLUCONAZOLE;Prodif;	0	-0.76300578					Fc1ccc(c(F)c1)C(OP(=O)(O)O)(Cn2cncn2)Cn3cncn3	ACC	Fosfluconazole	-1.23393316	1.59019812	-0.21058173	-0.76300578												1.60E-07	8.00E-07	4.00E-06	2.00E-05
NCGC00182030-01	Sulbenicillin disodium	144206509		SARS-CoV-2 cytopathic effect (CPE)	Approved Drugs Collection (NPC)	28002-18-8	Sulbenicillin; Lilacillin; I.M., Kedacilli; Sulbenicilina; Kedacillin I.M.;			-2.554879741	4	Hormona Brand of Sulbenicillin Sodium Salt;Disodium alpha-Sulfobenzylpenicillin;CIPLUS_711187;Sulbenicillin;alpha-Sulfobenzylpenicillin, Disodiu;Sulbenicillin sodium;Sulbenicillinum;SULBENICILLIN SODIUM;Sulbenicilina;4-Thia-1-azabicyclo(3.2.0)heptane-2-carboxylic acid, 3,3-dimethyl-7-oxo-6-((phenylsulfoacetyl)amino)-, (2S-(2alpha,5alpha,6beta(S*)))-;sulbenicillinum;I.M., Kedacilli;CIPLUS_180114;Disodium alpha Sulfobenzylpenicilli;SULBENICILLIN;Sulbenicilline;LS-174908;Sulbenicillin Sodium;Kedacillin I.M.;Lilacillin;sulbenicilline;	0	-0.23877746					[Na+].[Na+].O=C([O-])[C@@H]2N3C(=O)[C@@H](NC(=O)[C@@H](c1ccccc1)S([O-])(=O)=O)[C@H]3SC2(C)C	ACC	SULBENICILLIN DISODIUM	-0.70257611	-1.05066542	0.21756867	-0.23877746												1.60E-07	8.00E-07	4.00E-06	2.00E-05
NCGC00182031-05	Etizolam	405558675	GABA-A receptor Agonist	SARS-CoV-2 cytopathic effect (CPE)	Approved Drugs Collection (NPC)	40054-69-1				-2.408398197	4		0	0.42979943					CCC1=CC\2=C(S1)[N]3C(=NN=C3C\N=C2C4=CC=CC=C4Cl)C	MedChem Express	HY-B0677	-0.98360656	-0.58370301	0.27196084	0.42979943												1.60E-07	8.00E-07	4.00E-06	2.00E-05
NCGC00182033-01	Felypressin	144206485	Vasopressin V1a receptor Agonist	SARS-CoV-2 cytopathic effect (CPE)	Approved Drugs Collection (NPC)	56-59-7	Felypressin; Octopressin; Felipresina;			-0.096614774	4	LS-175689;Felypressine;Felypressin;Felypressinum;felypressine;H-CYS-PHE-PHE-GLN-ASN-CYS-PRO-LYS-GLY-NH2 (1-6);PLV-2;Phenylalanyl-Lysyl Vasopressi;Vasopressin, 2-L-phenylalanine-8-L-lysine-;Lysine Vasopressin, Phenylalanin;Vasopressin, Phenylalanine Lysin;Vasopressin, Phenylalanyl Lysy;felypressinum;FELYPRESSIN;CIPLUS_148784;Octopressin;Felipresina;	0	1.05392157					NC(=O)CNC(=O)[C@H](CCCCN)NC(=O)[C@@H]1CCCN1C(=O)[C@@H]4CSSC[C@H](N)C(=O)N[C@@H](Cc2ccccc2)C(=O)N[C@@H](Cc3ccccc3)C(=O)N[C@@H](CCC(N)=O)C(=O)N[C@@H](CC(N)=O)C(=O)N4	ACC	FELYPRESSIN	-1.08366935	0.87516088	1.81869054	1.05392157												1.60E-07	8.00E-07	4.00E-06	2.00E-05
NCGC00182034-01	Teprenone	144206513	Heat shock 70 kDa protein 1 Modulator	SARS-CoV-2 cytopathic effect (CPE)	Approved Drugs Collection (NPC)	6809-52-5	Teprenone; Selbex; Teprenona;			-2.007089949	4	CIPLUS_165824;tetraprenylacetone;geranyl-geranyl-acetone;Teprenone;teprenonum;Selbex;LS-174701;teprenon;TEPRENONE;LS-174702;Teprenona;geranylgeranylacetone, (Z,E,E)-isomer;6,10,14,18-tetramethyl-5,9,13,17-nonadecatetraen-2-one;CIPLUS_3885398;LS-96803;tetraprenyl acetone;geranylgeranylacetone;Teprenonum;geranylgeranylacetone, (E,E,E)-isomer;teprenone;	0	0.80882353					C/C(C)=C\CCC(\C)=C\CCC(\C)=C\CCC(C)=CCCC(C)=O	ACC	TEPRENONE	-1.63810484	4.06692407	-1.81869054	0.80882353												1.60E-07	8.00E-07	4.00E-06	2.00E-05
NCGC00182036-01	Peplomycin sulfate	144206501		SARS-CoV-2 cytopathic effect (CPE)	Approved Drugs Collection (NPC)	70384-29-1	Peplomycin sulfate; Peplomycin Sulfate (1:1); Peplomycina; Sulfate, Peplomyci; Pepleo;			-5.877866294	4	nk 631;Peplomycin;Sulfate, Peplomyci;Pepleo;Peplomycine;bleomycin pep;Peplomycina;NK63;Peplomycin Sulfate;CIPLUS_188638;LS-177021;PEPLOMYCIN SULFATE;Peplomycinum;LS-44906;Bleomycinamide, N1-(3-((1-phenylethyl)amino)propyl)-, (S)-;NK-631;peplomycinum;LS-102345;CIPLUS_699356;Peplomycin Sulfate (1:1);Peplomycin sulfate;NK 63;PEPLOMYCIN;peplomycine;	0	-2.13235294					O=C(N)C(N)CNC(CC(=O)N)c1nc(N)c(C)c(n1)C(=O)NC(C(O[C@@H]3O[C@@H](CO)[C@@H](O)[C@H](O)[C@@H]3O[C@H]2O[C@H](CO)[C@@H](O)[C@H](OC(=O)N)[C@@H]2O)c4cncn4)C(=O)NC(C)C(O)C(C)C(=O)NC(C(=O)NCCc5nc(cs5)c6nc(cs6)C(=O)NCCCN[C@@H](C)c7ccccc7)C(C)O.O=S(=O)(O)O	ACC	PEPLOMYCIN SULFATE	-1.08366935	-0.46332046	-1.70677112	-2.13235294												1.60E-07	8.00E-07	4.00E-06	2.00E-05
NCGC00182037-01	Alacepril	124893756	Angiotensin-I Converting Enzyme Inhibitor	SARS-CoV-2 cytopathic effect (CPE)	Approved Drugs Collection (NPC)	74258-86-9	Alacepril; ; Alacepril			-2.209375628	4	N-(1-(3-(acetylthio)-2-methyl-1-oxopropyl)-L-prolyl)-L-phenylalanine;CIPLUS_214255;aracepril;alacepril;ALACEPRIL;DU-1219;Alacepril;DU 1219;cetapril;alaceprilum;LS-105750;Cetapril;	0	0.47755492			1636	ACE	O=C(N[C@@H](Cc1ccccc1)C(=O)O)[C@@H]2CCCN2C(=O)[C@H](C)CSC(C)=O	ACC	ALACEPRIL	-0.74941452	-0.77048798	-0.1631765	0.47755492												1.60E-07	8.00E-07	4.00E-06	2.00E-05
NCGC00182039-02	Cilazapril	225144330	Angiotensin-converting enzyme Inhibitor	SARS-CoV-2 cytopathic effect (CPE)	Approved Drugs Collection (NPC)					0.378304071	4		0	2.14899713					CCOC(=O)[C@H](CCC1=CC=CC=C1)N[C@H]2CCCN3CCC[C@H](N3C2=O)C(O)=O	APAC	500074	-0.79625293	1.42423535	-0.27196084	2.14899713												1.60E-07	8.00E-07	4.00E-06	2.00E-05
NCGC00182040-01	Bevantolol hydrochloride	144206530	Adrenergic receptor beta Antagonist	SARS-CoV-2 cytopathic effect (CPE)	Approved Drugs Collection (NPC)	42864-78-8	Bevantolol hydrochloride; Calvan; Vantol;			7.917982488	4	bevantolol;1-((3,4-DIMETHOXYPHENETHYL)AMINO)-3-M-TOLYLOXY-2-PROPANOL HYDROCHLORIDE;1-((2-(3,4-dimethoxyphenyl)ethyl)amino)- 3-(3-methylphenoxy)-2-propanol;Bevantolol;CI 775;bevantololum;Bevantololum;Calvan;CIPLUS_180342;Bevantolol Hydrochloride;2-propanol, 1-((2-(3,4-dimethoxyphenyl)ethyl)amino)-3-(3-methylphenoxy)-, hcl (10ci);Bevantolol hydrochloride;bevantolol hydrochloride;CI-775;LS-122160;BEVANTOLOL;BEVANTOLOL HYDROCHLORIDE;Vantol;LS-122167;CIPLUS_668470;	0	-1.14613181					Cl.COc1cc(ccc1OC)CCNCC(O)COc2cc(C)ccc2	APAC	555783	2.85714286	1.19075414	0.92466685	-1.14613181												1.60E-07	8.00E-07	4.00E-06	2.00E-05
NCGC00182042-04	Propylhexedrine (hydrochloride)	405558687	Trace amine-associated receptor 1 Agonist	SARS-CoV-2 cytopathic effect (CPE)	Approved Drugs Collection (NPC)	1007-33-6				-4.470641364	4		0	-0.62878435					CNC(C)CC1CCCCC1	Cayman	12058	-1.37305699	-0.26816187	-0.25169897	-0.62878435												2.40E-07	1.20E-06	6.00E-06	3.00E-05
NCGC00182044-02	Toltrazuril (sulfone)	405558806		SARS-CoV-2 cytopathic effect (CPE)	Approved Drugs Collection (NPC)	69004-04-2				-3.794941744	4		0	-0.8008008					CN1C(=O)NC(=O)N(C1=O)C2=CC=C(OC3=CC=C(C=C3)[S+]([O-])(=O)C(F)(F)F)C(=C2)C	MedChem Express	HY-17008	-1.14503817	-1.2800418	0.89028542	-0.8008008												1.60E-07	8.00E-07	4.00E-06	2.00E-05
NCGC00182046-04	Efonidipine hydrochloride monoethanolate	476299656		SARS-CoV-2 cytopathic effect (CPE)	Approved Drugs Collection (NPC)	[111011-76-8]				16.99251525	4		0	10.79274117					CC1=C(C(c2cccc(c2)[N+]([O-])=O)C(=C(C)N1)P3(=O)OCC(C)(C)CO3)C(=O)OCCN(Cc4ccccc4)c5ccccc5	Tocris	3733	2.20140515	1.84450152	2.88278488	10.79274117												1.60E-07	8.00E-07	4.00E-06	2.00E-05
NCGC00182047-03	Fludarabine phosphate	170464764	DNA Polymerase inhibitor	SARS-CoV-2 cytopathic effect (CPE)	Approved Drugs Collection (NPC)	21679-14-1	; Fludarabine phosphate; F-ara-AMP;Fludarabine phosphate; Fludara;FLUDARABINE PHOSPHATE			-0.106010444	4			-0.18416206				POLA1	Nc3nc(F)nc2c3ncn2[C@@H]1O[C@H](CO)[C@@H](O)[C@@H]1O	Microsource	1505705	0.33898305	-1.10414053	0.22802128	-0.18416206												3.20E-08	1.60E-07	8.00E-07	2.00E-05
NCGC00182048-01	Pipothiazine palmitate	144206970	Dopamine D2 receptor Antagonist	SARS-CoV-2 cytopathic effect (CPE)	Approved Drugs Collection (NPC)	37517-26-3	Pipotiazine palmitate; Pipotiazin Retard; Piportil depot;			14.9468045	4	Hexadecanoic acid, 2-(1-(3-(2-((dimethylamino)sulfonyl)-10H-phenothiazin-10-yl)propyl)-4-piperidinyl)ethyl ester;Pipotiazine palmitate;pipotiazine palmitate;pipothiazin palmitate;Pipotiazin Retard;LS-74847;CIPLUS_179082;Piportil depot;pipothiazine palmitate;PIPOTIAZINE PALMITATE;19552 RP;	0	1.33715377					CN(C)S(=O)(=O)c2cc3N(CCCN1CCC(CCOC(=O)CCCCCCCCCCCCCCC)CC1)c4ccccc4Sc3cc2	Sigma - DiscoveryCPR	CSZ6713	3.46604215	1.79780528	5.49360892	1.33715377												1.60E-07	8.00E-07	4.00E-06	2.00E-05
NCGC00182049-02	Nitroscanate	225144331	ATP biosynthetic process Inhibitor	SARS-CoV-2 cytopathic effect (CPE)	Approved Drugs Collection (NPC)					-0.805820157	4		0	2.03431373					[O-][N+](=O)C1=CC=C(OC2=CC=C(C=C2)N=C=S)C=C1	Oakwood	8991	-0.83165323	-0.20592021	-0.08393956	2.03431373												1.60E-07	8.00E-07	4.00E-06	2.00E-05
NCGC00182053-03	Acrivastine	405558933	Histamine H1 receptor Antagonist	SARS-CoV-2 cytopathic effect (CPE)	Approved Drugs Collection (NPC)	87848-99-5				-0.686657643	4		0	1.04046243					CC1=CC=C(C=C1)\C(=C/CN2CCCC2)C3=CC=CC(=N3)\C=C\C(O)=O	Enzo	AC3005	-0.82262211	1.12095933	-0.21058173	1.04046243												1.60E-07	8.00E-07	4.00E-06	2.00E-05
NCGC00182054-03	Aranidipine	170465977	Voltage-gated calcium channel Antagonist	SARS-CoV-2 cytopathic effect (CPE)	Approved Drugs Collection (NPC)	86780-90-7				-5.733463031	4		0	-1.83823529					CC=1NC(C)=C(C(C=1C(=O)OCC(C)=O)c2ccccc2[N+]([O-])=O)C(=O)OC	APAC	826079	-1.68850806	0.46332046	-0.53161724	-1.83823529												1.60E-07	8.00E-07	4.00E-06	2.00E-05
NCGC00182055-03	Bazedoxifene	170466793	Selective Estrogen Receptor modulator (SERM)	SARS-CoV-2 cytopathic effect (CPE)	Approved Drugs Collection (NPC)	198481-33-3	TSE-424/WAY-140424;Bazedoxifene; Bazedoxifene	3.16227766	-5.5	23.62434649	4		22.42477876	-3.48884381	4.954917313	0.999216097	2099	ESR1	CC(=O)O.Oc1ccc(cc1)c5c(C)c2cc(O)ccc2n5Cc3ccc(cc3)OCCN4CCCCCC4	APAC	872287	-0.02442002	-0.3539823	-0.34542314	16.70256042	-3.48884381											3.20E-08	1.60E-07	8.00E-07	4.00E-06	2.00E-05
NCGC00182057-03	Detomidine hydrochloride	170465639	Alpha-2 adrenergic receptor Agonist	SARS-CoV-2 cytopathic effect (CPE)	Approved Drugs Collection (NPC)	90038-01-0				4.562719151	4		0	4.54361055					Cl.Cc2cccc(Cc1cncn1)c2C	Selleck	S1579	0.36630037	-0.6068268	0.39476931	0.90930845	4.54361055											3.20E-08	1.60E-07	8.00E-07	4.00E-06	2.00E-05
NCGC00182058-01	Doxercalciferol	405558580	Vitamin D3 Receptor Agonist	SARS-CoV-2 cytopathic effect (CPE)	Approved Drugs Collection (NPC)	54573-75-0				5.464735814	4		0	4.04624277				VDR	[H][C@@]1(CC[C@@]2([H])\C(CCC[C@]12C)=C\C=C3/CC(=C)[C@@H](O)C[C@@H]3O)[C@H](C)\C=C\C(C)C(C)C	Axon Medchem	1746	0	0.9645464	2.52698078	4.04624277												1.60E-07	8.00E-07	4.00E-06	2.00E-05
NCGC00182059-03	Febuxostat	170465220	Xanthine Dehydrogenase/Oxidase inhibitor	SARS-CoV-2 cytopathic effect (CPE)	Approved Drugs Collection (NPC)	144060-53-7	; Febuxostat;Febuxostat			4.517691845	4		0	6.65614312			7498	XDH	CC(C)COc1ccc(cc1C#N)c2nc(C)c(s2)C(=O)O	Tocris	4427	-1.1622276	-0.10037641	-0.53204966	6.65614312												3.20E-08	1.60E-07	8.00E-07	2.00E-05
NCGC00182060-03	l-Oxyfedrine hydrochloride	170465929	Adrenergic receptor beta Partial Agonist	SARS-CoV-2 cytopathic effect (CPE)	Approved Drugs Collection (NPC)	16777-42-7				-0.157534462	4		0	1.21703854					Cl.COc1cc(ccc1)C(=O)CCN[C@@H](C)[C@H](O)c2ccccc2	APAC	555781	0.12210012	-1.7193426	-1.18430792	1.05288346	1.21703854											3.20E-08	1.60E-07	8.00E-07	4.00E-06	2.00E-05
NCGC00182063-03	Cadralazine	170466021		SARS-CoV-2 cytopathic effect (CPE)	Approved Drugs Collection (NPC)	64241-34-5				1.949177189	4		0	1.14613181					O=C(OCC)NNc1ccc(nn1)N(CC(C)O)CC	Kemprotec	64241-34-5	0.74941452	-0.95727294	-0.21756867	1.14613181												1.60E-07	8.00E-07	4.00E-06	2.00E-05
NCGC00182064-02	Ceftezole sodium	144206691	Peptidoglycan biosynthesis Inhibitor	SARS-CoV-2 cytopathic effect (CPE)	Approved Drugs Collection (NPC)	41136-22-5	Ceftezole; Celoslin; Falomesin;			-4.659575174	4	CEFTEZOLE SODIUM;LS-150087;LS-174169;Ceftezol;ceftezolum;Falomesin;Celoslin;ceftezol;Ceftezole sodium;Ceftezolum;Ceftezole;CIPLUS_748000;ceftezole;5-Thia-1-azabicyclo(4.2.0)oct-2-ene-2-carboxylic acid, 8-oxo-7-((1H-tetrazol-1-ylacetyl)amino)-3-((1,3,4-thiadiazol-2-ylthio)methyl)-, monosodium salt, (6R-trans)-;demethylcefazolin;Ceftezole Sodium;CIPLUS_207790;CEFTEZOLE;ceftezol, sodium salt;	0	-0.7007007					[Na+].[O-]C(=O)C=3N4C(=O)[C@@H](NC(=O)Cn1cnnn1)[C@H]4SCC=3CSc2nncs2	Kemprotec	41136-22-5	-1.09732824	-1.43678161	-0.47132757	-0.7007007												1.60E-07	8.00E-07	4.00E-06	2.00E-05
NCGC00182065-02	Dimemorfan phosphate	144206689		SARS-CoV-2 cytopathic effect (CPE)	Approved Drugs Collection (NPC)	36304-84-4	dimemorfan; Astomin; Dimemorfano; Dimemorfane; Dastosin;			4.284734562	4	LS-174594;Dimemorfano;DIMEMORFAN;CIPLUS_789081;Dimemorfane;3,17-dimethylmorphinan;Astomin;CIPLUS_775315;Dastosin;LS-174593;dimemorfanum;CIPLUS_739426;CIPLUS_207834;dimemorfan, (9alpha,13alpha,14alpha)-isomer;Yamanouchi brand of dimemorfan phosphate;Dimemorfan Phosphate;at-17;dinemorphan;Dimemorfan;(+)-3,17-DIMETHYLMORPHINAN;dimemorfan phosphate;dimemorfan phosphate (1:1) salt;dimemorfan;d-3-methyl-N-methylmorphinan;LS-174853;DIMEMORFAN PHOSPHATE;Dimemorfan phosphate;AT 17;LS-91711;Dimemorfanum;	0	4.83236994					O=P(O)(O)O.Cc3ccc4C[C@@H]1N(C)CC[C@]2(CCCC[C@H]12)c4c3	Kemprotec	36304-84-4	0.25706941	0.28675704	-0.26322716	4.83236994												1.60E-07	8.00E-07	4.00E-06	2.00E-05
NCGC00182066-02	Fluprednidene acetate	144206681		SARS-CoV-2 cytopathic effect (CPE)	Approved Drugs Collection (NPC)	1255-35-2	fluprednidene acetate; Decoderm;			-3.179677642	4	LS-172629;SQ-20918;9A-FLUORO-16-METHYLENEPREGNA-1,4-DIENE-11B,17A,21 TRIOL-3,20-DIONE,21 ACETATE;Decoderm;Fluprednidene acetate;fluprednylidene acetate;CIPLUS_157986;fluprednidene acetate;FLUPREDNIDENE ACETATE;Hermal brand of fluprednidene acetate;Boots brand of fluprednidene acetate;	0	-0.6127451					CC(=O)OCC(=O)[C@@]4(O)C(=C)CC3C2CCC1=CC(=O)C=C[C@]1(C)[C@@]2(F)[C@@H](O)C[C@@]34C	Kemprotec	1255-35-2	-0.78125	-1.23552124	0.19585898	-0.6127451												1.60E-07	8.00E-07	4.00E-06	2.00E-05
NCGC00182070-03	Ioxilan	170465160		SARS-CoV-2 cytopathic effect (CPE)	Approved Drugs Collection (NPC)	107793-72-6				3.435422025	4		0	0.4004004					OCC(O)CNC(=O)c1c(I)c(N(CC(O)CO)C(C)=O)c(I)c(c1I)C(=O)NCCO	Kemprotec	107793-72-6	1.90839695	-0.96656217	-1.51872218	0.4004004												1.60E-07	8.00E-07	4.00E-06	2.00E-05
NCGC00182073-03	Nedocromil	170464978	mast cell degranulation Inhibitor	SARS-CoV-2 cytopathic effect (CPE)	Approved Drugs Collection (NPC)	69049-73-6				-0.025548435	4		0	1.6416185					O=C(O)C2=CC(=O)c3cc1c(OC(=CC1=O)C(=O)O)c(CCC)c3N2CC	Kemprotec	69049-73-6	-0.41131105	-0.02606882	-0.26322716	1.6416185												1.60E-07	8.00E-07	4.00E-06	2.00E-05
NCGC00182074-03	Nicomolol	170465790	Cholesterol biosynthesis Modulator	SARS-CoV-2 cytopathic effect (CPE)	Approved Drugs Collection (NPC)	27959-26-8				16.21651673	4		0	7.56069364			311849		O=C(OCC4(COC(=O)c1cccnc1)CCCC(COC(=O)c2cccnc2)(COC(=O)c3cccnc3)C4O)c5cccnc5	Kemprotec	27959-26-8	2.10796915	3.57142857	3.84311661	7.56069364												1.60E-07	8.00E-07	4.00E-06	2.00E-05
NCGC00182076-03	Polythiazide	170465068	Thiazide-sensitive sodium-chloride cotransporter Inhibitor	SARS-CoV-2 cytopathic effect (CPE)	Approved Drugs Collection (NPC)	346-18-9				-0.063739659	4		0	-0.41666667					NS(=O)(=O)c2cc1c(NC(CSCC(F)(F)F)N(C)S1(=O)=O)cc2Cl	Kemprotec	346-18-9	-0.02520161	2.26512227	-1.81869054	-0.41666667												1.60E-07	8.00E-07	4.00E-06	2.00E-05
NCGC00182079-09	TRANDOLAPRIL	476299688		SARS-CoV-2 cytopathic effect (CPE)	Approved Drugs Collection (NPC)	87679-37-6				1.384428035	4		0	0.66857689					[H][C@@]12C[C@H](N(C(=O)[C@H](C)N[C@@H](CCC3=CC=CC=C3)C(=O)OCC)[C@@]1([H])CCCC2)C(O)=O	Microsource	1505264	-0.37470726	0.35022181	2.28447104	0.66857689												1.60E-07	8.00E-07	4.00E-06	2.00E-05
NCGC00182081-04	Zotepine	170465934	Histamine H1 receptor Antagonist	SARS-CoV-2 cytopathic effect (CPE)	Approved Drugs Collection (NPC)	26615-21-4		12.58925412	-4.9	32.89956546	3		46.72700915	39.58958959	3.572248169	0.998648131	3269	HRH1	CN(C)CCOC1=Cc3ccccc3Sc2ccc(Cl)cc12	Prestwick	Prestw-1368	1.14503817	-0.60083595	1.15213407	39.58958959												1.60E-07	8.00E-07	4.00E-06	2.00E-05
NCGC00182082-03	Tesaglitazar	170466025		SARS-CoV-2 cytopathic effect (CPE)	Approved Drugs Collection (NPC)	251565-85-2				4.69928923	4		0	0.4453241					O=S(C)(=O)Oc1ccc(cc1)CCOc2ccc(C[C@@H](OCC)C(=O)O)cc2	Tocris	3965	0.43499275	-0.66600888	3.69074133	0.4453241												3.20E-08	1.60E-07	8.00E-07	2.00E-05
NCGC00182543-02	Xipamide	170466623	renal sodium excretion Activator	SARS-CoV-2 cytopathic effect (CPE)	Approved Drugs Collection (NPC)	14293-44-8				-5.977854499	4		0	-0.8008008					O=S(N)(=O)c1cc(c(O)cc1Cl)C(=O)Nc2c(C)cccc2C	APAC	555772	-1.38358779	-1.43678161	-1.2045038	-0.8008008												1.60E-07	8.00E-07	4.00E-06	2.00E-05
NCGC00182544-01	Triamcinolone hexacetonide	144206532		SARS-CoV-2 cytopathic effect (CPE)	Approved Drugs Collection (NPC)	5611-51-8	Triamcinolone hexacetonide; Aristospan;			-0.253420865	4	hexacetonide de triamcinolone;CL-34433;TATBA;Hexacetonide de triamcinolone;9-fluoro-11 beta,16 alpha,17,21-tetrahydroxypregna-1,4-diene-3,20-dione cyclic 16,17-acetal with acetone, 21-(3,3-dimethylbutyrate);triamcinolone hexacetonide;Tiamcinoloni hexacetonidum;Aristospan;Hexacetonido de triancinolona;CIPLUS_164534;triamcinoloni hexacetonidum;TRIAMCINOLONE ACETONIDE 21-T-BUTYLACETATE;Triamcinolone hexacetonide;LS-1379;SQ-21360;Triamcinoloni hexacetonidum;TRIAMCINOLONE HEXACETONIDE;(11 beta, 16 alpha)-21-(3,3-dimethyl-1-oxobutoxy)-9-fluoro-11-hydroxy-16,17-((1-methylethylidene)bis(oxy)) pregna-1,4-diene-3,20-dione;Triamcinolone Hexacetonide;	0	-0.48554913					CC(C)(C)CC(=O)OCC(=O)[C@]45OC(C)(C)O[C@@H]5C[C@@H]3[C@]4(C)C[C@H](O)[C@@]2(F)[C@H]3CCC1=CC(=O)C=C[C@@]12C	APAC	555785	-0.05141388	-0.2346194	0.57909976	-0.48554913												1.60E-07	8.00E-07	4.00E-06	2.00E-05
NCGC00182546-02	Gefarnate	170465908	positive regulation of mucus secretion Interacts	SARS-CoV-2 cytopathic effect (CPE)	Approved Drugs Collection (NPC)	51-77-4				-4.623790551	4		0	-1.29901961					C\C(C)=C\CCC(\C)=C\COC(=O)CC\C=C(/C)CC\C=C(/C)CC\C=C(/C)C	Sequoia	51-77-4	-1.18447581	0.36036036	-1.25909345	-1.29901961												1.60E-07	8.00E-07	4.00E-06	2.00E-05
NCGC00182548-02	Flutropium bromide	170465904	Muscarinic acetylcholine receptor Antagonist	SARS-CoV-2 cytopathic effect (CPE)	Approved Drugs Collection (NPC)	63516-07-4				3.577678465	4		0	0.02312139					[Br-].[Br-].C[N+]2(CCF)[C@H]1C[C@@H](C[C@@H]2CC1)OC(=O)C(O)(c3ccccc3)c4ccccc4	APAC	871826	0.92544987	-0.18248175	1.89523559	0.02312139												1.60E-07	8.00E-07	4.00E-06	2.00E-05
NCGC00182551-01	Cythioate	144206631	Acetylcholinesterase and butyrylcholinesterase (AChE and BChE) Inhibitor	SARS-CoV-2 cytopathic effect (CPE)	Approved Drugs Collection (NPC)	115-93-5	Cythioate; Cyflee;			9.302493216	4	Cyflee;CIPLUS_151430;CYTHIOATE;Cythioate;cythioate;O,O-dimethyl-O-(p-sulfamoylphenyl)-phosphorothioate;	0	1.83977643					O=S(N)(=O)c1ccc(OP(=S)(OC)OC)cc1	Chemos	10702	2.0984456	2.31594344	1.35917443	1.83977643												1.60E-07	8.00E-07	4.00E-06	2.00E-05
NCGC00182552-02	Atazanavir	170465290	HIV Protease Inhibitors	SARS-CoV-2 cytopathic effect (CPE)	Approved Drugs Collection (NPC)	198904-31-3	;ATAZANAVIR SULFATE; Atazanavir;Atazanavir sulfate; Reyataz			9.784921507	4		0	3.44646146					CC(C)(C)[C@H](NC(=O)OC)C(=O)N[C@@H](Cc1ccccc1)[C@@H](O)CN(NC(=O)[C@@H](NC(=O)OC)C(C)(C)C)Cc2ccc(cc2)c3ccccn3	Sequoia	229975-97-7	2.08232446	1.35508156	1.14010641	3.44646146												3.20E-08	1.60E-07	8.00E-07	2.00E-05
NCGC00182606-01	Physalien	144206657		SARS-CoV-2 cytopathic effect (CPE)	Approved Drugs Collection (NPC)	144-67-2	Helenien; Palmitato de xantofila;			3.869736989	4	xanthophyll dipalmitate;Xantofyl palmitate;Helenien;Palmitate de xantofyle;heleniene;CIPLUS_214390;palmitate de xantofyle;xantofyle palmitate;Xantofyli palmitas;helenien;Palmitato de xantofila;xantofyli palmitas;XANTOFYL PALMITATE;HELENIEN;	0	-0.48554913					O=C(O[C@@H]2CC(C)=C(/C=CC(\C)=C\C=C\C(\C)=C\C=C\C=C(/C)\C=C\C=C(/C)\C=C\C1=C(C)C[C@@H](OC(=O)CCCCCCCCCCCCCCC)CC1(C)C)C(C)(C)C2)CCCCCCCCCCCCCCC	INDOFINE	020309S	0.97686375	1.43378519	1.05290866	-0.48554913												1.60E-07	8.00E-07	4.00E-06	2.00E-05
NCGC00182622-03	EFLOXATE	405558472		SARS-CoV-2 cytopathic effect (CPE)	Approved Drugs Collection (NPC)	119-41-5				-0.54398065	4		0	-1.05392157					CCOC(=O)COC1=CC=C2C(=O)\C=C(/OC2=C1)C3=CC=CC=C3	Microsource	1504518	-0.32762097	-0.72072072	2.26636821	-1.05392157												1.60E-07	8.00E-07	4.00E-06	2.00E-05
NCGC00182704-02	Luliconazole	144206804	Lanosterol 14-alpha demethylase Inhibitor	SARS-CoV-2 cytopathic effect (CPE)	Approved Drugs Collection (NPC)	187164-19-8	Luliconazole; Lulicon;			-0.068072378	4	Lulicon;Luliconazole;LULICONAZOLE;CIPLUS_787907;	0	-0.09896091			3641571	ERG11	N#C/C(=C1/SC[C@H](S1)c2ccc(Cl)cc2Cl)n3ccnc3	Pharmaron	PH-NIH-102266	0	-0.41933892	0.31816736	-0.09896091												3.20E-08	1.60E-07	8.00E-07	2.00E-05
NCGC00182705-02	Azatadine	170464865	Histamine H1 receptor Antagonist	SARS-CoV-2 cytopathic effect (CPE)	Approved Drugs Collection (NPC)	3964-81-6				-4.590294056	4		0	-0.71633238					CN1CC\C(CC1)=C2\c4ncccc4CCc3ccccc23	APAC	555789	-1.07728337	-0.39691805	-1.46858852	-0.71633238												1.60E-07	8.00E-07	4.00E-06	2.00E-05
NCGC00182708-01	Pipecuronium bromide	144206565	Muscle-type nicotinic acetylcholine receptor Antagonist	SARS-CoV-2 cytopathic effect (CPE)	Approved Drugs Collection (NPC)	52212-02-9	Pipecuronium bromide; Arduan; Pipecuronium; Bromuro de pipecuronio;			11.64190215	4	CIPLUS_188694;Arduan;LS-113699;Bromuro de pipecuronio;pipecuronii bromidum;4,4'-(3A,17B-DIHYDROXY-5A-ANDROSTAN-2B,16B-YLENE)BIS-(1,1-DIMETHYLPIPERAZINIUM)DIBROMIDE,DIACETATE;bromure de pipecuronium;Pipecuronium Dibromide, (3 beta)-Isomer;pipecuronio bromuro (spanish);CIPLUS_207311;4,4'-(3.ALPHA.,17.BETA.-DIHYDROXY-5.ALPHA.-ANDROSTAN-2.BETA.,16.BETA.-YLENE)BIS(1,1-DIMETHYLPIPERAZINIUM)DIBROMIDE, DIACETATE (ESTER);Piperazinium, 4,4'-((2beta,3alpha,5alpha,16beta,17beta)-3,17-bis(acetyloxy)androstane-2,16-diyl)bis(1,1-dimethyl);LS-177113;Pipecuronium;PIPECURONIUM BROMIDE;LS-172842;Pipecuronium Dibromide, (16 alpha)-Isomer;Bromure de pipecuronium;Pipecuronium Dibromide, (17 alpha)-Isomer;Pipecuronii bromidum;Pipecuronium bromide;LS-176664;LS-172841;CIPLUS_188695;PIPERAZINIUM, 4,4'-((2.BETA.,3.ALPHA.,5.ALPHA.,16.BETA.,17.BETA.)-3,17-BIS(ACETYLOXY)ANDROSTANE-2,16-DIYL)BIS(1,1-DIMETHYL-, DIBROMIDE;	0	2.48328558					[Br-].[Br-].C[N+]1(C)CCN(CC1)[C@H]6C[C@@]5(C)[C@@H](CC[C@@H]3[C@@H]5CC[C@]2(C)[C@@H](OC(C)=O)[C@H](C[C@H]23)N4CC[N+](C)(C)CC4)C[C@@H]6OC(C)=O	APAC	872548	3.18501171	1.33084287	1.03345118	2.48328558												1.60E-07	8.00E-07	4.00E-06	2.00E-05
NCGC00182709-03	Landiolol hydrochloride	170465910	Beta-1 adrenergic receptor Antagonist	SARS-CoV-2 cytopathic effect (CPE)	Approved Drugs Collection (NPC)	144481-98-1				-0.755048375	4		0	-0.22058824					Cl.CC3(C)OC[C@@H](COC(=O)CCc2ccc(OC[C@@H](O)CNCCNC(=O)N1CCOCC1)cc2)O3	APAC	877817	-0.32762097	-0.51480051	0.86737549	-0.22058824												1.60E-07	8.00E-07	4.00E-06	2.00E-05
NCGC00182710-02	Flurbiprofen axetil	144206486		SARS-CoV-2 cytopathic effect (CPE)	Approved Drugs Collection (NPC)	91503-79-6				-4.605215424	4	Flurbiprofen Axetil;CIPLUS_701423;Flurbiprofen axetil;FLURBIPROFEN AXETIL;Ropion;FP83;FP 83;FP-83;1-acetoxyethyl-2-(2-fluoro-4-biphenyl)propionate;	0	-1.25					Fc2cc(ccc2c1ccccc1)C(C)C(=O)OC(C)OC(C)=O	ACC	Flurbiprofen Axetil	-1.28528226	0.92664093	-1.48293229	-1.25												1.60E-07	8.00E-07	4.00E-06	2.00E-05
NCGC00182711-02	Picosulfate sodium	225144334		SARS-CoV-2 cytopathic effect (CPE)	Approved Drugs Collection (NPC)					17.01998441	4		0	5.48957509					[O-][S](=O)(=O)OC1=CC=C(C=C1)C(C2=CC=C(O[S]([O-])(=O)=O)C=C2)C3=CC=CC=N3	APAC	877841	3.46045198	4.24495477	1.53887689	5.48957509												3.20E-08	1.60E-07	8.00E-07	2.00E-05
NCGC00182849-01	Epristeride	144206545	3-oxo-5-alpha-steroid 4-dehydrogenase 2 Inhibitor	SARS-CoV-2 cytopathic effect (CPE)	Approved Drugs Collection (NPC)	119169-78-7	Epristeride;			-3.803991715	4	SK&F 105657;EPRISTERIDE;CIPLUS_210870;17-N-t-butylcarboxamide androst-3,5-diene-3-carboxylic acid;SKF 105657;LS-19325;ONO 9302;Epristeride;ANDROSTA-3,5-DIENE-3-CARBOXYLIC ACID, 17-(((1,1-DIMETHYLETHYL)AMINO)CARBONYL)-, (17B)-;epristeride;ONO-9302;epristeridum;17B-(TERT-BUTYLCARBAMOYL)ANDROSTA-3,5-DIENE-3-CARBOXYLIC ACID;SK&F-105657;	0	0.22058824			6716	SRD5A2	CC(C)(C)NC(=O)[C@H]2CC[C@H]3[C@@H]4CC=C1C=C(CC[C@]1(C)[C@H]4CC[C@]23C)C(=O)O	APAC	816099	-1.18447581	-0.87516088	-0.47565753	0.22058824												1.60E-07	8.00E-07	4.00E-06	2.00E-05
NCGC00182851-02	Meprednisone	170465165	Glucocorticoid Receptor agonist	SARS-CoV-2 cytopathic effect (CPE)	Approved Drugs Collection (NPC)	1247-42-3	;Betapar;Meprednisone; Meprednisone; Meprednisona; Meprendisone; Betapar; Bitanisone			-2.556513649	4		0	0.56372549				NR3C1	OCC(=O)[C@@]3(O)[C@@H](C)C[C@H]2[C@@H]4CCC1=CC(=O)C=C[C@]1(C)[C@H]4C(=O)C[C@@]23C	Bosche	B1751	-1.48689516	-0.92664093	2.09848909	0.56372549												1.60E-07	8.00E-07	4.00E-06	2.00E-05
NCGC00182965-05	Biperiden	170465324	Anticholinergic	SARS-CoV-2 cytopathic effect (CPE)	Approved Drugs Collection (NPC)	1235-82-1	; Biperideno;BIPERIDEN;Biperiden hydrochloride; Akineton lactate; Akineton hydrochloride; Hydrochloride, Biperide;Biperiden; Biperidine; Biperiden hydrochloride; Tasmolin; 2 Biperiden Hcl; Beperiden; Akineton	8.912509381	-5.05	12.12837623	4		24.47492162	20.47047047	2.786771214	0.999218713		CHRNA2	Cl.OC(CCN1CCCCC1)(c2ccccc2)C4CC3C=CC4C3	Microsource	1505514	-1.04961832	-1.64576802	0.94265515	20.47047047												1.60E-07	8.00E-07	4.00E-06	2.00E-05
NCGC00182971-01	Hexafluorenium dibromide	144206765	Cholinesterase Inhibitor	SARS-CoV-2 cytopathic effect (CPE)	Approved Drugs Collection (NPC)	317-52-2	HEXAFLUORENIUM BROMIDE; Bromuro de hexafluronio; Bromure d'hexafluronium; Mylaxen;			-0.178401088	4	Bromuro de hexafluronio;Hexafluorenium bromide;hexafluronium bromide;hexafluorenium dibromide salt;N,N'-DI-9H-FLUOREN-9-YL-N,N,N',N'-TETRAMETHYLHEXANE-1,6-DIAMINIUM DIBROMIDE;hexafluorenium bromide;HEXAMETHYLENEBIS(FLUOREN-9-YLDIMETHYLAMMONIUM) DIBROMIDE;CIPLUS_163766;IN-117;Mylaxen;Bromure d'hexafluronium;Hexafluronium bromide;Hexafluronii bromidum;hexafluorenium;Mallinckrodt Brand of Hexafluronium Bromide;1,6-HEXANEDIAMINIUM, N,N'-DI-9H-FLUOREN-9-YL-N,N,N',N'-TETRAMETHYL-, DIBROMIDE;CIPLUS_152643;hexamethylenebis(fluoren-9-yldimethylammonium) dibromide;HEXAFLUORENIUM BROMIDE;hexafluronii bromidum;HEXAFLURONIUM BROMIDE;LS-18141;bromure d'hexauronium;	0	0.19102197			590	BCHE	[Br-].[Br-].C[N+](C)(CCCCCC[N+](C)(C)C3c1ccccc1c2ccccc23)C6c4ccccc4c5ccccc56	NCI	NSC_19477	-0.09367681	-0.44361429	0.32635301	0.19102197												1.60E-07	8.00E-07	4.00E-06	2.00E-05
NCGC00182972-01	Hexocyclium	144206775	Muscarinic acetylcholine receptor M5 Antagonist	SARS-CoV-2 cytopathic effect (CPE)	Approved Drugs Collection (NPC)	115-63-9	4-(2-cyclohexyl-2-hydroxy-2-phenethyl)-1,1- dimethylpiperazinium; Metilsulfato de hexociclo;			-3.097257362	4	HEXOCYCLIUM METHYLSULFATE;Hexocyclium Methylsulfate;Metilsulfato de hexociclo;4-(.BETA.-CYCLOHEXYL-.BETA.-HYDROXYPHENETHYL)-1,1-DIMETHYLPIPERAZINUM METHYLSULFATE;LS-113656;LS-113657;4-(2-cyclohexyl-2-hydroxy-2-phenethyl)-1,1- dimethylpiperazinium;Hexocyclium metilsulfate;hexocyclii metilsulfas;Hexocyclii metilsulfas;Tral;hexocyclium;metilsulfate d'hexocyclium;Metilsulfate d'hexocyclium;hexociclium;CIPLUS_679015;CIPLUS_669959;CIPLUS_3863310;hexocyclium methylsulfate;CIPLUS_166714;TRAL;Hexocyclium;HEXOCYCLIUM METILSULFATE;	0	-0.43930636					OC(CN1CC[N+](C)(C)CC1)(c2ccccc2)C3CCCCC3.[O-]S(=O)(=O)OC	NCI	NSC_30256	-0.97686375	-0.2346194	-0.1579363	-0.43930636												1.60E-07	8.00E-07	4.00E-06	2.00E-05
NCGC00182973-01	Chromonar hydrochloride	144206761	Platelet Aggregation (Plug Formation) Inhibitor	SARS-CoV-2 cytopathic effect (CPE)	Approved Drugs Collection (NPC)	655-35-6	Carbocromene; Intercordin; Carbocromeno; Cardiocap; Carbocromen Hydrochloride; Carbochromene; Carbocromen hydrochloride; Intensain; Hydrochloride, Chromona;			-0.933775	4	Carbocromenum;Carbocromen hydrochloride;NSC-110430;Chromonar;Intensain;Carbocromen;Carbocromen Hydrochloride;carbocromene;Intercordin;((3-(2-(DIETHYLAMINO)ETHYL)-4-METHYL-2-OXO-2H-1-BENZOPYRAN-7-YL)-OXY)ACETIC ACID ETHYL ESTER HYROCHLORIDE;Chromonar Hydrochloride;Hydrochloride, Chromona;chromonar;Carbocromeno;Carbochromene;carbocromenum;Acetic acid, ((3-(2-(diethylamino)ethyl)-4-methyl-2-oxo-2H-1-benzopyran-7-yl)oxy)-, ethyl ester;Cardiocap;Chromonar hydrochloride;Carbocromene;CHROMONAR HYDROCHLORIDE;CIPLUS_155933;LS-11691;LS-11690;CIPLUS_156471;CARBOCROMEN;	0	0.42979943					Cl.O=C(OCC)COc1ccc2c(c1)OC(=O)C(CCN(CC)CC)=C2C	NCI	NSC_110430	-0.6557377	1.1440579	-0.54392168	0.42979943												1.60E-07	8.00E-07	4.00E-06	2.00E-05
NCGC00182974-01	Improsulfan tosylate	144206762		SARS-CoV-2 cytopathic effect (CPE)	Approved Drugs Collection (NPC)	32784-82-0	NSC-140117; Improsulfano;			1.679310479	4	Improsulfano;improsan hydrochloride;LS-1222;NSC-102627;3,3'-IMINO BIS(DIMETHANESULFONATE)1-PROPANOL HYDROCHLORIDE;IMPROSULFAN TOSILATE;improsan tosylate;Improsulfan;iminodipropyl dimethanesulfonate 4-toluenesulphonate;alkylating agent 864;yoshi 864;dimesyloxydipropylamine tosylate;improsulfan;CIPLUS_161918;Improsulfanum;bis(3-mesyloxypropyl)amine;3,3'-iminobis-1-propanol dimethanesulfonate;864 T;improsan;LS-122362;LS-122363;CIPLUS_168735;improsulfanum;IMPROSULFAN;3,3'-iminodi-1- propanol dimethanesulfonate;NSC-140117;Improsulfan Tosilate;Improsulfan tosilate;CIPLUS_731133;	0	-0.55055055					Cc1ccc(cc1)S(O)(=O)=O.CS(=O)(=O)OCCCNCCCOS(C)(=O)=O	NCI	NSC_140117	0.38167939	0.18286311	1.41398272	-0.55055055												1.60E-07	8.00E-07	4.00E-06	2.00E-05
NCGC00182975-01	Amoebicon	144206766		SARS-CoV-2 cytopathic effect (CPE)	Approved Drugs Collection (NPC)	116-49-4	Glycobiarsol; Glicobiarsol;			7.707445154	4	GLYCOBIARSOL;LS-172304;Glicobiarsol;Glycobiarsol;glycobiarsolum;Glycobiarsolum;CIPLUS_151450;glycobiarsol;	0	-0.55055055					O=C(Nc1ccc(cc1)[As](O)(=O)O[Bi]=O)CO	NCI	NSC_221709	2.67175573	1.90700104	-0.05236973	-0.55055055												1.60E-07	8.00E-07	4.00E-06	2.00E-05
NCGC00182977-01	Trimethoquinol	144206771	Beta-3 adrenergic receptor Agonist	SARS-CoV-2 cytopathic effect (CPE)	Approved Drugs Collection (NPC)	18559-59-6	Tretoquinol; Tetroquinol; Trimetoquinol; Inolin; Tretoquinol-(S) HCl; Tretoquinol-(R);			-5.644890381	4	CIPLUS_207808;AQ11;1,2,3,4-TETRAHYDRO-1-(3,4,5-TRIMETHOXYBENZYL)-6,7-ISOQUINOLINEDIOL MONOHYDRATE HYDROCHLORIDE;TRETOQUINOL;Tretoquinol Hydrochloride, (S)-Isomer;CIPLUS_169251;Inolin;6,7-Isoquinolinediol, 1,2,3,4-tetrahydro-1-((3,4,5-trimethoxyphenyl)methyl)-, (S)-;TETRAHYDROISOQUINOLINE;tretoquinol;Trimetoquinol hydrochloride;6,7-Isoquinolinediol, 1,2,3,4-tetrahydro-1-((3,4,5-trimethoxyphenyl)methyl)-, hydrochloride, (S)-;AQ-110;Tetroquinol;Trimetoquinol Hydrochloride Anhydride;Tretoquinolum;AQL 20;Tretoquinol;Tretoquinol-(S) HCl;LS-173897;AQ 11;Trimetoquinol;LS-85640;CV 70;Tretoquinol-(R);CIPLUS_171514;CIPLUS_171515;Trimetoquinol Hydrochloride;tretoquinolum;AQL-208;CV-705;CIPLUS_171513;TRIMETOQUINOL HYDROCHLORIDE;l-trimetoquinol;AQL20;CV70;	0	-1.35135135					Cl.COc1cc(cc(OC)c1OC)C[C@@H]2NCCc3cc(O)c(O)cc23	NCI	NSC_288748	-1.33587786	-1.64576802	-0.10473946	-1.35135135												1.60E-07	8.00E-07	4.00E-06	2.00E-05
NCGC00182978-01	Tiaramide hydrochloride	144206772		SARS-CoV-2 cytopathic effect (CPE)	Approved Drugs Collection (NPC)	35941-71-0				3.239410027	4		0	2.05780347					Cl.OCCN1CCN(CC1)C(=O)CN2c3cc(Cl)ccc3SC2=O	NCI	NSC_289337	0.10282776	2.1637122	-0.10529087	2.05780347												1.60E-07	8.00E-07	4.00E-06	2.00E-05
NCGC00182979-02	Perlapine	405558916	Histamine H1 receptor Inverse Agonist	SARS-CoV-2 cytopathic effect (CPE)	Approved Drugs Collection (NPC)	[1977-11-3]				10.2506428	4		0	2.21238938					CN1CCN(CC1)C/2=N/C3=C(CC4=C2C=CC=C4)C=CC=C3	Tocris	5549	2.56476684	2.02340322	0.90611628	2.21238938												1.60E-07	8.00E-07	4.00E-06	2.00E-05
NCGC00182980-01	Fominoben hydrochloride	144206774		SARS-CoV-2 cytopathic effect (CPE)	Approved Drugs Collection (NPC)	24600-36-0	Fominoben; Noleptan;			-1.739166829	4	Fominoben;fominoben;Noleptan;VNC-3;LS-173706;fominobene;CIPLUS_3734982;fominobenum;Fominobenum;3'-CHLORO-1-(METHYL((MORPHOLINOCARBONYL)METHYL)-AMINO)-O-BENZOTOLUIDIDE;Fominobene;FOMINOBEN;CIPLUS_171289;PB-89;	0	-0.66857689					Cl.O=C(CN(C)Cc2c(NC(=O)c1ccccc1)cccc2Cl)N3CCOCC3	NCI	NSC_293901	-0.51522248	0.16343684	-0.05439217	-0.66857689												1.60E-07	8.00E-07	4.00E-06	2.00E-05
NCGC00182981-01	Proxazole citrate	144206776		SARS-CoV-2 cytopathic effect (CPE)	Approved Drugs Collection (NPC)	132-35-4	Proxazole; Proxazol;			-3.269584249	4	CIPLUS_151746;proxazole, (+)-isomer;Proxazole;LS-99108;PROXAZOLE;pirecin;Proxazole citrate;LS-175790;3 alpha-phenylpropyl-5 beta- diethylaminoethyl-1,2,4-oxadiazole;proxazole, (+-)-isomer;3-(alpha-ethylbenzyl)-5-(2-diethylaminoethyl)- 1,2,4-oxadiazole;toness;CIPLUS_210763;Proxazol;Proxazole Citrate;N,N-Diethyl-3-(1-phenylpropyl)-1,2,4-oxadiazole-5-ethanamine citrate;Proxazolum;CIPLUS_177396;CIPLUS_177395;CIPLUS_177394;proxazolum;propazoline;proxazole, (-)-isomer;Toness;PROXAZOLE CITRATE;1,2,4-Oxadiazole, 5-(2-(diethylamino)ethyl)-3-(alpha-ethylbenzyl)-, citrate;proxazole;	0	0.04775549					CCC(c1nc(CCN(CC)CC)on1)c2ccccc2.O=C(O)C(O)(CC(=O)O)CC(=O)O	NCI	NSC_303872	-1.07728337	-0.30352557	-0.48952951	0.04775549												1.60E-07	8.00E-07	4.00E-06	2.00E-05
NCGC00182982-01	Dalcotidine	144206834	Histamine H2 receptor Antagonist	SARS-CoV-2 cytopathic effect (CPE)	Approved Drugs Collection (NPC)	120958-90-9	Dalcotidine;			-0.24561494	4	dalcotidine;KU-1257;CIPLUS_705874;DALCOTIDINE;dalcotidinum;N-ethyl-N'-(3-(3-(piperidinomethyl)phenoxy)propyl)urea;Dalcotidine;KU 1257;	0	-0.52784376			3274	HRH2	CCNC(=O)NCCCOc2cc(CN1CCCCC1)ccc2	Pharmaron	PH-NIH-151679	-0.72975518	0.34794711	1.37688985	-0.52784376												3.20E-08	1.60E-07	8.00E-07	2.00E-05
NCGC00182983-01	Fezatione	144206829		SARS-CoV-2 cytopathic effect (CPE)	Approved Drugs Collection (NPC)	15387-18-5	Fezatione;			2.798189489	4	Fezatione;FEZATIONE;fezationum;fezatione;3-((P-METHYLBENZYLIDENE)AMINO)-4-PHENYL-4-THIAZOLINE-2-THIONE;CIPLUS_789398;	0	3.32541568					S=C2SC=C(N2/N=C/c1ccc(C)cc1)c3ccccc3	Pharmaron	PH-NIH-150803	-0.6826742	0.06958942	0.35097192	3.32541568												3.20E-08	1.60E-07	8.00E-07	2.00E-05
NCGC00182984-01	Tolindate	144206849		SARS-CoV-2 cytopathic effect (CPE)	Approved Drugs Collection (NPC)	27877-51-6	Tolindate;			-1.067018897	4	tolindate;LS-174201;Tolindate;tolindatum;CIPLUS_175837;TOLINDATE;	0	0.46568627					Cc1cc(ccc1)N(C)C(=S)Oc2ccc3CCCc3c2	Pharmaron	PH-NIH-154731	-0.93245968	1.8018018	-0.41969782	0.46568627												1.60E-07	8.00E-07	4.00E-06	2.00E-05
NCGC00182985-01	Trolnitrate	144206882	Soluble guanylate cyclase Activator	SARS-CoV-2 cytopathic effect (CPE)	Approved Drugs Collection (NPC)	7077-34-1	TROLNITRATE PHOSPHATE; Trolnitrato; Angitrit;			-5.138279899	4	trolnitratum;Trolnitratum;Trolnitrate;TROLNITRATE PHOSPHATE;2,2',2''- nitrilotrisethanol, trinitrate (ester);Trolnitrate Phosphate;Trolnitrate phosphate;LS-66974;trolnitrate;Trolnitrato;Ethanol, 2,2',2''-nitrilotris-, trinitrate (ester), phosphate (1:2) (salt) (9CI);Angitrit;CIPLUS_154803;Ethanol, 2,2',2''-nitrilotri-, trinitrate (ester), phosphate (1:2);trolnitrate phosphate (1:2);CIPLUS_658463;triethanolamine trinitrate;TROLNITRATE;	0	-0.95588235					O=[N+]([O-])OCCN(CCO[N+]([O-])=O)CCO[N+]([O-])=O	Pharmaron	PH-NIH-183589	-1.33568548	-1.02960103	-0.41969782	-0.95588235												1.60E-07	8.00E-07	4.00E-06	2.00E-05
NCGC00182986-01	Acetylpheneturide	144206817		SARS-CoV-2 cytopathic effect (CPE)	Approved Drugs Collection (NPC)	13402-08-9	ACETYLPHENETURIDE; Crampol;			-0.130707172	4	CIPLUS_669097;ACETYLPHENETURIDE;Crampol;Urea, 1-acetyl-3-(2-phenylbutyryl)-;Acetylpheneturide;LS-158754;acetylpheneturide;	0	2.5245098					CCC(C(=O)NC(=O)NC(C)=O)c1ccccc1	Pharmaron	PH-NIH-148128	-1.33568548	0.56628057	1.42697258	2.5245098												1.60E-07	8.00E-07	4.00E-06	2.00E-05
NCGC00182987-01	Esonarimod	144206833	cytokine production involved in inflammatory response Inhibitor	SARS-CoV-2 cytopathic effect (CPE)	Approved Drugs Collection (NPC)	101973-77-7	Esonarimod;			2.658391524	4	LS-171798;Benzenebutanoic acid, alpha-((acetylthio)methyl)-4-methyl-gamma-oxo-;esonarimod;ESONARIMOD;CIPLUS_704625;KE-298;2-acetylthiomethyl-3-(4-methylbenzoyl)propionic acid;(?)-3-MERCAPTO-2-(P-METHYLPHENACYL)PROPIONIC ACID ACETATE;esonarimodum;KE 298;Esonarimod;	0	-0.15835313					Cc1ccc(cc1)C(=O)CC(CSC(C)=O)C(=O)O	Pharmaron	PH-NIH-151652	-0.11770245	3.27070285	0.72894168	-0.15835313												3.20E-08	1.60E-07	8.00E-07	2.00E-05
NCGC00182988-01	Acreozast	144206850		SARS-CoV-2 cytopathic effect (CPE)	Approved Drugs Collection (NPC)	123548-56-1	Acreozast; Acreozst; Adeozast;			7.253997343	4	LS-172573;Acetamide, N,N'-(2-chloro-5-cyano-1,3-phenylene)bis(2-(acetyloxy))-;Acreozst;CIPLUS_706509;TYB-2285;TYB 2285;Acreozast;acreozast;Adeozast;ACREOZAST;acreozastum;3,5-bis(acetoxyacetylamino)-4-chlorobenzonitrile;	0	2.72142504					Clc1c(cc(cc1NC(=O)COC(C)=O)C#N)NC(=O)COC(C)=O	Pharmaron	PH-NIH-154940	1.30497825	-0.12333498	1.84537066	2.72142504												3.20E-08	1.60E-07	8.00E-07	2.00E-05
NCGC00182989-01	Glyclopyramide	144206854		SARS-CoV-2 cytopathic effect (CPE)	Approved Drugs Collection (NPC)	631-27-6	Glyclopyramide; Deamelin-S; Gliclopiramida;			1.597778606	4	glyclopyramidum;1-(p-chlorobenzenesulfonyl)-3-pyrrolidin-1- ylurea;Glyclopyramide;CIPLUS_214070;GLYCLOPYRAMIDE;Deamelin-S;glyclopyramide;Gliclopiramida;Glyclopyramidum;	0	0.69272637					O=C(NS(=O)(=O)c1ccc(Cl)cc1)NN2CCCC2	Pharmaron	PH-NIH-169404	0.48332528	-0.37000493	0.19090041	0.69272637												3.20E-08	1.60E-07	8.00E-07	2.00E-05
NCGC00182990-01	Tandospirone	144206869	Serotonin 1a (5-HT1a) receptor Partial Agonist	SARS-CoV-2 cytopathic effect (CPE)	Approved Drugs Collection (NPC)	87760-53-0	Tandospirone citrate; Sediel;			10.10283412	4	LS-178008;TANDOSPIRONE;Sediel;CIPLUS_196843;CIPLUS_667992;TANDOSPIRONE CITRATE;tandospirone;Tandospirone;tandospironum;SM-3997;sm 3997;(3A-A,4B,7B,7A-A)-HEXAHYDRO-2-(4-(4-(2-PYRIMIDINYL)-1-PIPERAZINYL)-BUTYL)-4,7-METHANO-1H-ISOINDOLE-1,3(2H)-DIONE DIHYDROGEN CITRATE;SM 3997;Tandospirone citrate;LS-90979;4,7-Methano-1H-isoindole-1,3(2H)-dione, hexahydro-2-(4-(4-(2-pyrimidinyl)-1-piperazinyl)butyl)-, (3aalpha,4beta,7beta,7aalpha)-, 2-hydroxy-1,2,3-propanetricarboxylate (1:1);3a,4,7,7a-hexahydro-2-(4-(4-(2-pyrimidinyl)-1-piperazinyl)butyl)-4,7-methano-1H-isoindole-1,3(2H)-dione;	0	0.89733439					O=C4N(CCCCN1CCN(CC1)c2ncccn2)C(=O)[C@@H]5[C@H]3CC[C@H](C3)[C@H]45	Pharmaron	PH-NIH-172250	3.22504708	2.01809325	1.64686825	0.89733439												3.20E-08	1.60E-07	8.00E-07	2.00E-05
NCGC00182991-01	Glybuzole	144206873	insulin secretion Activator	SARS-CoV-2 cytopathic effect (CPE)	Approved Drugs Collection (NPC)	1492-02-0	Glybuzole; Gludiase; Glibuzol;			-1.9370672	4	CIPLUS_216125;Glibuzol;desaglybuzole;LS-31372;glybuzole;Gludiase;N-(5-tert-butyl-1,3,4- thiadiazol-2-yl)benzenesulfonamide;GLYBUZOLE;Benzenesulfonamide, N-(5-tert-butyl-1,3,4-thiadiazol-2-yl)-;TH-1395;glybuzolum;Glybuzolum;Glybuzole;	0	0.55248619					O=S(=O)(Nc1nnc(s1)C(C)(C)C)c2ccccc2	Pharmaron	PH-NIH-183235	-0.2905569	-0.8531995	-1.34279199	0.55248619												3.20E-08	1.60E-07	8.00E-07	2.00E-05
NCGC00182992-01	Fasoracetam	144206891	GABA-B receptor Antagonist	SARS-CoV-2 cytopathic effect (CPE)	Approved Drugs Collection (NPC)	110958-19-5	FASORACETAM; Fasoracetam Anhydride; Fasoracetam Hydrate;			-3.254069446	4	FASORACETAM;Fasoracetam Anhydride;CIPLUS_775811;CIPLUS_3849428;Fasoracetam;fasoracetam;(+)-1-(((R)-5-OXO-2-PYRROLIDINYL)CARBONYL)PIPERIDINE;Fasoracetam Hydrate;	0	-0.28939753					O=C([C@H]1CCC(=O)N1)N2CCCCC2	Pharmaron	PH-NIH-97984	-1.0653753	-0.65244667	-0.48137826	-0.28939753												3.20E-08	1.60E-07	8.00E-07	2.00E-05
NCGC00182993-01	Betiatide	144206816		SARS-CoV-2 cytopathic effect (CPE)	Approved Drugs Collection (NPC)	103725-47-9	Betiatide;			0.832812272	4	CIPLUS_762860;MP-600;BETIATIDE;THIOBENZOIC ACID, S-ESTER WITH N-(N-(N-(MERCAPTOACETYL)GLYCYL)GLYCYL)GLYCINE;Betiatide;betiatidum;N-(N-(N-(MERCAPTOACETYL)GLYCYL)GLYCYL)GLYCINE BENZOATE (ESTER);GLYCINE, N-(N-(N-((BENZOYLTHIO)ACETYL)GLYCYL)GLYCYL)-;betiatide;BENZOYLMERCAPTOACETYLGLYCYLGLYCYLGLYCINE;	0	1.7100763					O=C(O)CNC(=O)CNC(=O)CNC(=O)CSC(=O)c1ccccc1	Pharmaron	PH-NIH-137963	-0.24213075	0.10037641	-0.63339245	1.7100763												3.20E-08	1.60E-07	8.00E-07	2.00E-05
NCGC00182994-01	Anacolin	144206808		SARS-CoV-2 cytopathic effect (CPE)	Approved Drugs Collection (NPC)	21216-78-4	Diphenylpiperidinomethyldioxolan iodide; Gastrophyllin-A;			0.80787438	4	Gastrophyllin-A;N-(2,2-diphenyl-1,3-dioxolan-4-ylmethyl)-N-methylpiperidinium;anacoline;Diphenylpiperidinomethyldioxolan Iodide;Diphenylpiperidinomethyldioxolan iodide;anacoline iodide;DIPHENYLPIPERIDINOMETHYLDIOXOLAN IODIDE;CIPLUS_770363;CIPLUS_784768;	0	1.23651671					[I-].C[N+]1(CCCCC1)CC2COC(O2)(c3ccccc3)c4ccccc4	Pharmaron	PH-NIH-117094	-0.8716707	0.05018821	0.38003547	1.23651671												1.60E-08	8.00E-08	4.00E-07	1.00E-05
NCGC00182995-01	Etomidoline	144206828		SARS-CoV-2 cytopathic effect (CPE)	Approved Drugs Collection (NPC)	21590-92-1	Etomidoline; Smedolin; Etomidolina;			-4.511514631	4	Etomidolina;2-ethyl-3-(p-(beta-piperidinoethoxy)phenylamino)-isoindoline-1-one;Etomidolinum;K-2680;2-ETHYL-3-(.BETA.-PIPERIDINO-P-PHENETIDINO)PHTHALIMIDINE;K 2680;Phthalimidine, 2-ethyl-3-(beta-piperidino-p-phenetidino)-;etomidolinum;Etomidoline;LS-109527;CIPLUS_213965;Smedolin;ETOMIDOLINE;amidoline;1h-isoindol-1-one, 2-ethyl-2,3-dihydro-3-((4-(2-(1-piperidinyl)ethoxy)phenyl)amino)- (9ci);etomidoline;	0	-0.94012865					O=C4c1ccccc1C(Nc3ccc(OCCN2CCCCC2)cc3)N4CC	Pharmaron	PH-NIH-150630	-0.72498792	-0.76467686	-1.52720331	-0.94012865												3.20E-08	1.60E-07	8.00E-07	2.00E-05
NCGC00182996-01	Pamicogrel	144206832	platelet aggregation Inhibitor	SARS-CoV-2 cytopathic effect (CPE)	Approved Drugs Collection (NPC)	101001-34-7	KBT-3022;	11.22018454	-4.95	17.51135621	4	KB-3022;KB 3022;pamicogrel;1H-Pyrrole-1-acetic acid, 2-(4,5-bis(4-methoxyphenyl)-2-thiazolyl)-, ethyl ester;LS-136537;CIPLUS_207912;PAMICOGREL;Pamicogrel;ETHYL 2-(4,5-BIS(P-METHOXYPHENYL)-2-THIAZOLYL)PYRROLE-1-ACETATE;pamicogrelum;ethyl 2-(4,5-bis(4-methoxyphenyl)thiazol-2-yl)pyrrol-1-ylacetate;KBT-3022;	24.21169355	19.53431373	2.187616706	0.993686097			O=C(OCC)Cn1cccc1c2nc(c(s2)c3ccc(OC)cc3)c4ccc(OC)cc4	Pharmaron	PH-NIH-151650	-0.17641129	1.64736165	3.16172356	19.53431373												1.60E-07	8.00E-07	4.00E-06	2.00E-05
NCGC00182997-01	Melinamide	144206837	Acyl coenzyme A:cholesterol acyltransferase Inhibitor	SARS-CoV-2 cytopathic effect (CPE)	Approved Drugs Collection (NPC)	14417-88-0	Melinamide; Artes; Melinamida;			-2.022318619	4	MELINAMIDE;LS-173854;N-(2-methylbenzyl)linoleamide;(z,z)-n-(1-phenylethyl)-9,12-octadecadienamide;melinamide;melinamidum;CIPLUS_214142;Artes;Melinamidum;LS-88004;Melinamida;N-(2-methylbenzyl)linoleamide, (S-(Z,Z))-isomer;Melinamide;	0	-0.94012865					CCCCC\C=C/C\C=C/CCCCCCCC(=O)NC(C)c1ccccc1	Pharmaron	PH-NIH-152054	-0.67665539	-0.86334484	0.82723513	-0.94012865												3.20E-08	1.60E-07	8.00E-07	2.00E-05
NCGC00182998-01	Bisoxatin acetate	144206872		SARS-CoV-2 cytopathic effect (CPE)	Approved Drugs Collection (NPC)	14008-48-1	Bisoxatin acetate;			1.309656393	4	LS-41817;2H-1,4-Benzoxazin-3-(4H)-one, 2,2-bis(p-hydroxyphenyl)-, diacetate;BISOXATIN ACETATE;bisoxatin diacetate;Bisoxatin Acetate;bisoxatin acetate;CIPLUS_169129;laxonalin;Bisoxatin acetate;	0	-0.99421965					CC(=O)Oc1ccc(cc1)C2(Oc3ccccc3NC2=O)c4ccc(OC(C)=O)cc4	Pharmaron	PH-NIH-183223	0.92544987	-0.33889468	-0.10529087	-0.99421965												1.60E-07	8.00E-07	4.00E-06	2.00E-05
NCGC00182999-01	Flomoxef	144206879	Streptococcus pneumoniae Inhibitor	SARS-CoV-2 cytopathic effect (CPE)	Approved Drugs Collection (NPC)	99665-00-6	FLOMOXEF;			0.735045506	4	CIPLUS_207906;LS-178431;FLOMOXEF;Flomoxef;flomoxefum;flomoxef;'(-)-(6R,7R)-7-(2-((DIFLUOROMETHYL)THIO)ACETAMIDO)-3-(((1-(2-HYDROXYETHYL)-1H-TETRAZOL-5-YL)THIO)METHYL)-7-METHOXY-8-OXO-5-OXA-1-AZABICYCLO(4.2.0)OCT-2-ENE-2-CARBOXYLIC ACID;flomoxef [5-Oxa-1-azabicyclo[4.2.0]oct-2-ene-2-carboxylic acid, 7-[[[(difluoromethyl)thio]acetyl]amino]-3-[[[1-(2-hydroxyethyl)-1H-tetrazol-5-yl]thio]methyl]-7-methoxy-8-oxo-, (6R-cis)- ];Flomoxef [5-Oxa-1-azabicyclo[4.2.0]oct-2-ene-2-carboxylic acid, 7-[[[(difluoromethyl)thio]acetyl]amino]-3-[[[1-(2-hydroxyethyl)-1H-tetrazol-5-yl]thio]methyl]-7-methoxy-8-oxo-, (6R-cis)- ];S 6315;	0	0.58062813					O=C2N1C(=C(CO[C@H]1[C@@]2(OC)NC(=O)CSC(F)F)CSc3nnnn3CCO)C(=O)O	Pharmaron	PH-NIH-183450	-0.72975518	-0.06958942	1.43088553	0.58062813												3.20E-08	1.60E-07	8.00E-07	2.00E-05
NCGC00183000-01	Lanperisone hydrochloride	144206892	Sodium channel alpha subunit Binding Agent	SARS-CoV-2 cytopathic effect (CPE)	Approved Drugs Collection (NPC)	116287-13-9	Lanperisone;			0.571459773	4	Lanperisone hydrochloride;lanperisone;LANPERISONE HYDROCHLORIDE;Lanperisone Hydrochloride;CIPLUS_775823;CIPLUS_3846316;LANPERISONE;Lanperisone;lanperisonum;	0	1.65745856					C[C@H](CN1CCCC1)C(=O)c2ccc(cc2)C(F)(F)F	Pharmaron	PH-NIH-98442	-0.0968523	-0.65244667	-0.58272105	1.65745856												3.20E-08	1.60E-07	8.00E-07	2.00E-05
NCGC00183001-01	Tolvaptan	124894207	Vasopressin V2 receptor antagonist	SARS-CoV-2 cytopathic effect (CPE)	Approved Drugs Collection (NPC)	150683-30-0	; Tolvaptan;Tolvaptan			-3.483896925	4	OPC 41061;OPC-41061;7-chloro-5-hydroxy-1-(2-methyl-4-(2-methylbenzoylamino)benzoyl)2,3,4,5-tetrahydro-1H-1-benzazepine;tolvaptan;TOLVAPTAN;Tolvaptan;7-CHLORO-5-HYDROXY-1-(2-METHYL-4-(2-METHYLBENZOYLAMINO)BENZOYL)-2,3,4,5-TETRAHYDRO-1H-BENZAPINE, DL-;CIPLUS_789421;tolvaptanum;	0	0.16184971			554	AVPR2	Cc1ccccc1C(=O)Nc2ccc(c(C)c2)C(=O)N4CCCC(O)c3cc(Cl)ccc34	Pharmaron	PH-NIH-116369	-1.49100257	-0.02606882	0.3158726	0.16184971												1.60E-07	8.00E-07	4.00E-06	2.00E-05
NCGC00183003-01	Depolipon	144206803		SARS-CoV-2 cytopathic effect (CPE)	Approved Drugs Collection (NPC)	16488-48-5	p-Butylaminobenzoyldiethylaminoethyl hydrochloride; Calvital liquid; T cain;			-0.1295243	4	P-BUTYLAMINOBENZOYLDIETHYLAMINOETHYL HYDROCHLORIDE;Calvital liquid;T cain;CIPLUS_170427;p-Butylaminobenzoyldiethylaminoethyl Hydrochloride;p-Butylaminobenzoyldiethylaminoethyl hydrochloride;CIPLUS_162500;	0	1.78921569					[Cl-].CC[NH+](CC)CCOC(=O)c1ccc(NCCCC)cc1	Pharmaron	PH-NIH-101688	0.17641129	-1.5958816	-1.14717403	1.78921569												1.60E-07	8.00E-07	4.00E-06	2.00E-05
NCGC00183004-01	Alilusem potassium	144206835	renal sodium ion transport Inhibitor	SARS-CoV-2 cytopathic effect (CPE)	Approved Drugs Collection (NPC)	114417-20-8	M-17055; Alilusem Potassium;			2.711267989	4	Alilusem Potassium;M-17055;7-chloro-2,3-dihydro-1-(2-methylbenzoyl)-4(1H)-quinolinone 4-oxime-O-sulfonic acid;LS-77484;M17055;CIPLUS_774461;M 17055;	0	0.74220683					[K+].Cc1ccccc1C(=O)N3CC/C(=N\OS([O-])(=O)=O)c2ccc(Cl)cc23	Pharmaron	PH-NIH-151932	1.40164331	-0.81401085	-0.12726694	0.74220683												3.20E-08	1.60E-07	8.00E-07	2.00E-05
NCGC00183005-01	Zanapezil fumerate	144206802	Acetylcholinesterase Inhibitor	SARS-CoV-2 cytopathic effect (CPE)	Approved Drugs Collection (NPC)	263248-42-6	CIPLUS_775863; Zanapezil Fumarate;	11.22018454	-4.95	70.01672195	3	CIPLUS_775863;ZANAPEZIL;Zanapezil Fumarate;CIPLUS_3882440;CIPLUS_3882439;zanapezilum;	100.7720304	91.98529412	3.989972986	0.999896987			O=C(O)/C=C/C(=O)O.O=C(CCC2CCN(Cc1ccccc1)CC2)c3ccc4CCCCNc4c3	Pharmaron	PH-NIH-100582	-0.22681452	0.87516088	1.76273083	91.98529412												1.60E-07	8.00E-07	4.00E-06	2.00E-05
NCGC00183007-01	Risarestat	144206824	Aldose reductase Inhibitor	SARS-CoV-2 cytopathic effect (CPE)	Approved Drugs Collection (NPC)	79714-31-1	CT-112; Risrestat;			-4.269372258	4	LS-151322;CT-112;Risarestat;risarestatum;5-(3-ethoxy-4-pentyloxyphenyl)-2,4-thiazolidinedione;RISARESTAT;5-(3-ETHOXY-4-PENTYLOXYPHENYL)-2,4-THIAZOLIDINEDIONE;Risrestat;CIPLUS_709552;2,4-Thiazolidinedione, 5-(3-ethoxy-4-(pentyloxy)phenyl)-;CT 112;	0	0.66857689					CCCCCOc1ccc(cc1OCC)C2SC(=O)NC2=O	Pharmaron	PH-NIH-149775	-1.68618267	-1.42423535	0.76149035	0.66857689												1.60E-07	8.00E-07	4.00E-06	2.00E-05
NCGC00183008-01	Israpafant	144206851	Interleukin-5 Inhibitor	SARS-CoV-2 cytopathic effect (CPE)	Approved Drugs Collection (NPC)	117279-73-9	ISRAPAFANT;			-3.443597741	4	6H-Thieno(3,2-f)(1,2,4)triazolo(4,3-a)(1,4)diazepine, 4-(2-chlorophenyl)-6,9-dimethyl-2-(2-(4-(2-methylpropyl)phenyl)ethyl)-;4-(2-chlorophenyl)-2-(2-(4-isobutylphenyl)ethyl)-6,9-dimethyl-6H-thieno(3,2-f)(1,2,4)triazolo(4,3-a)(1,4)diazepine;Y 24180;CIPLUS_695838;(+/-)-4-(O-CHLOROPHENYL)-2-(P-ISOBUTYLPHENETHYL)-6,9-DIMETHYL-6H-THIENO(3,2-F)-S-TRIAZOLO(4,3-A)(1,4)DIAZEPINE;israpafant;ISRAPAFANT;Israpafant;Y-24180;israpafantum;	0	-2.91934686					CC(C)Cc1ccc(cc1)CCc2cc5c(s2)n3c(C)nnc3C(C)N=C5c4ccccc4Cl	Pharmaron	PH-NIH-155125	-0.57999033	-0.71534287	1.27266942	-2.91934686												3.20E-08	1.60E-07	8.00E-07	2.00E-05
NCGC00183009-01	Pranazepide	144206813	Cholecystokinin A receptor Antagonist	SARS-CoV-2 cytopathic effect (CPE)	Approved Drugs Collection (NPC)	150408-73-4	Panazepide;	14.12537545	-4.85	23.47640709	4	PANAZEPIDE;PRANAZEPIDE;FK480;FR120480;CIPLUS_709224;1H-Indole-2-carboxamide, N-(1-(2-fluorophenyl)-3,4,6,7-tetrahydro-4-oxopyrrolo(3,2,1-jk)(1,4)benzodiazepin-3-yl)-, (S)-;Panazepide;LS-173385;FR 120480;FK 480;Pranazepide;N-(1-(2-fluorophenyl)-3,4,6,7-tetrahydro-4-oxo-pyrrolo(3,2,1-jk)(1,4)benzodiazepin-3-yl)-1H-indole-2-carboxamide;FR-120480;pranazepide;pranazepidum;	25.01684824	19.81057616	3.511748169	0.996219992			Fc6ccccc6C3=N[C@H](NC(=O)c1cc2ccccc2n1)C(=O)N5CCc4cccc3c45	Pharmaron	PH-NIH-126867	0.92009685	0.70263488	-0.43070687	19.81057616												3.20E-08	1.60E-07	8.00E-07	2.00E-05
NCGC00183010-01	Pelubiprofen	144206823	Prostaglandin G/H synthase 2 Inhibitor	SARS-CoV-2 cytopathic effect (CPE)	Approved Drugs Collection (NPC)	69956-77-0	PELUBIPROFEN;			-0.165224851	4	2-OCMPP;BENZENEACETIC ACID, .ALPHA.-METHYL-4-((E)-(2-OXOCYCLOHEXYLIDENE)METHYL)-;2-(4-((2-oxocyclohexylidene)methyl)phenyl)propionic acid;PELUBIPROFEN;CIPLUS_706216;Pelubiprofen;pelubiprofene;LS-176792;2-(4-((E)-(2-OXOCYCLOHEXYLIDENE)METHYL)PHENYL)PROPANOIC ACID;(+/-)-P-(((E)-2-OXOCYCLOHEXYLIDENE)METHYL)HYDRATROPIC ACID;CS-670;pelubiprofenum;CS 670;	0	-0.59376546			5743	PTGS2	O=C(O)C(C)c1ccc(cc1)\C=C2/CCCCC2=O	Pharmaron	PH-NIH-149772	-0.96665056	-0.27133695	2.35443843	-0.59376546												3.20E-08	1.60E-07	8.00E-07	2.00E-05
NCGC00183011-01	Itasetron	144206831	Serotonin 3 (5-HT3) receptor Antagonist	SARS-CoV-2 cytopathic effect (CPE)	Approved Drugs Collection (NPC)	123258-84-4	Itasetron; DAU 6215 hydrochloride;			-0.666216793	4	itasetronum;itasetron;DAU 6215 hydrochloride;ITASETRON HYDROCHLORIDE HYDRATE;(endo-N-8-methyl-8-azabicyclo(3.2.1.)-oct-3-yl)-2,3-dihydro-2-oxo-1H-benzimidazol-1-carboxamide;Itasetron Hydrochloride Hydrate;U-98079A;CIPLUS_197009;Itasetron;DAU 6215;CIPLUS_3881158;LS-32715;N-(8-methyl-8-azabicyclo (3.2.1.)oct-3-yl)2,3-dihydro-2-oxo-1H-benzimidazole-1-carboxamide;ENDO-2,3-DIHYDRO-N-((8-METHYL)-8-AZABICYCLO(3.2.1)OCT-3-YL)-2-OXO-1H-BENZIDAZOLE-1-CARBOXAMIDE HYDROCHLORIDE HYDRATE;2-OXO-N-1.ALPHA.H,5.ALPHA.H-TROPAN-3.ALPHA.-YL-1-BENZIMIDAZOLINE-1-CARBOXAMIDE;ITASETRON;LS-172560;1H-BENZIMIDAZOLE-1-CARBOXAMIDE, 2,3-DIHYDRO-N-(8-METHYL-8-AZABICYCLO(3.2.1)OCT-3-YL)-2-OXO, ENDO-;	0	2.55196001					CN4[C@@H]1CC[C@H]4C[C@H](C1)NC(=O)N2c3ccccc3NC2=O	Pharmaron	PH-NIH-151623	-1.59806295	-0.45169385	-0.17734989	2.55196001												3.20E-08	1.60E-07	8.00E-07	2.00E-05
NCGC00183012-01	Penflutizide	144206843	Thiazide-sensitive sodium-chloride cotransporter Inhibitor	SARS-CoV-2 cytopathic effect (CPE)	Approved Drugs Collection (NPC)	1766-91-2	Penflutizide; Penflutizida;			-2.872531064	4	LS-40450;Penflutizida;Penflutizidum;FT-124;Penflutizide;PENFLUTIZIDE;2H-1,2,4-BENZOTHIADIAZINE-7-SULFONAMIDE, 3,4-DIHYDRO-3-PENTYL-6-(TRIFLUOROMETHYL)-, 1,1-DIOXIDE;3-n-pentyl-6-trifluoromethyl-7-sulfamyl-3,4- dihydro-1,2,4-benzothiadiazine-1,1-dioxide;penflutizidum;penfluzide;3-PENTYL-6-(TRIFLUOROMETHYL)-3,4-DIHYDRO-2H-1,2,4-BENZOTHIADIAZINE-7-SULFONAMIDE 1,1-DIOXIDE;penflutizide;CIPLUS_214081;	0	-0.4453241					FC(F)(F)c1cc2NC(NS(=O)(=O)c2cc1S(N)(=O)=O)CCCCC	Pharmaron	PH-NIH-153110	-0.19333011	-0.32067094	-1.71810372	-0.4453241												3.20E-08	1.60E-07	8.00E-07	2.00E-05
NCGC00183013-01	Doranidazole	144206845	Apoptosis Modulator	SARS-CoV-2 cytopathic effect (CPE)	Approved Drugs Collection (NPC)	149838-23-3	DORANIDAZOLE;			3.603489196	4	Doranidazole;RP 343;1-(1',3',4'-trihydroxy-2'-butoxy)methyl-2-nitroimidazole;doranidazolum;(2RS,3SR)-3-((2-NITROIMIDAZOL-1-YL)METHOXY)BUTANE-1,2,4-TRIOL;RP-343;1,2,4-Butanetriol, 3-((2-nitro-1H-imidazol-1-yl)methoxy)-, (R*,S*)-;CIPLUS_741927;DORANIDAZOLE;	0	2.4754902			81656		OC[C@@H](O)[C@H](CO)OCn1ccnc1[N+]([O-])=O	Pharmaron	PH-NIH-153447	0.02520161	1.49292149	0.9233352	2.4754902												1.60E-07	8.00E-07	4.00E-06	2.00E-05
NCGC00183014-01	Sulfamethomidine	144206847	Bacterial dihydrofolate reductase Inhibitor	SARS-CoV-2 cytopathic effect (CPE)	Approved Drugs Collection (NPC)	3772-76-7	Sulfametomidine; Sulfametomidina; Sulfametomidine Anhydride;			4.805931772	4	LS-147802;sulfamethomidine;Sulfametomidina;sulfamidine;Sulfanilamide, N(sup 1)-(6-methoxy-2-methyl-4-pyrimidinyl)-;Sulfametomidine Anhydride;SULFAMETOMIDINE;CIPLUS_162501;Sulfamethomidine;Sulfametomidine;Sulfametomidinum;sulfametomidine;4-sulfanilamido-2-methyl-6-methoxypyrimidine;sulfametomidinum;	0	3.23599053					Cc2nc(NS(=O)(=O)c1ccc(N)cc1)cc(OC)n2	Pharmaron	PH-NIH-154290	1.3559322	-1.15432873	-0.43070687	3.23599053												3.20E-08	1.60E-07	8.00E-07	2.00E-05
NCGC00183015-01	Temoporfin	144206848	cell proliferation Inhibitor	SARS-CoV-2 cytopathic effect (CPE)	Approved Drugs Collection (NPC)	122341-38-2	Temoporfin;			-5.106249349	4	M-THPC;CIPLUS_197002;5,10,15,20-TETRA(3-HYDROXYPHENYL)-CHLORIN;TEMOPORFIN;Temoporfin;LS-172529;temoporfinum;	0	-2.49934228					Oc1cccc(c1)c9c2CCc(n2)c(c3cccc(O)c3)c4ccc(n4)c(c5cccc(O)c5)c6C=Cc(n6)c(c7cccc(O)c7)c8ccc9n8	Pharmaron	PH-NIH-154455	-0.7748184	-0.30112923	-0.68406385	-2.49934228												3.20E-08	1.60E-07	8.00E-07	2.00E-05
NCGC00183016-01	Cefteram	144206853		SARS-CoV-2 cytopathic effect (CPE)	Approved Drugs Collection (NPC)	82547-58-8	Cefteram; Ro 19-5247; Cefteram Pivoxil; Ro-19-5247;			-2.128997985	4	7-(2-(2-amino-4-thiazoyl)-2-(methoxyimino)acetamido)-3-((5-methyl-2H-tetrazol-2-yl)methyl)-8-oxo-5-thia-1-azabicyclo(4.2.0)oct-2-ene carboxylic acid;ceftetrame;CIPLUS_213480;cefteram;Ro 19-5247;CEFTERAM;Cefteram Pivoxil;Ro-19-5247;cefteramum;Cefteram;LS-177691;	0	0.69272637					Nc1scc(n1)/C(=N\OC)C(=O)N[C@@H]4C(=O)N3C(=C(Cn2nc(C)nn2)CS[C@@H]34)C(=O)O	Pharmaron	PH-NIH-169126	-1.06331561	0.024667	-0.8908686	0.69272637												3.20E-08	1.60E-07	8.00E-07	2.00E-05
NCGC00183017-01	Ethyl 4-nitrophenyl ethylphosphonate	144206877		SARS-CoV-2 cytopathic effect (CPE)	Approved Drugs Collection (NPC)	546-71-4	Ethyl-p-Nitrophenyl Ethylphosphonate; Armin; Armine;			-1.148845008	4	ETHYL 4-NITROPHENYL-ETHYL PHOSPHONATE;Armine;p-Nitrophenyl-O-ethyl ethylphosphonate;ETHYL 4-NITROPHENYL ETHYLPHOSPHONATE;Ethyl 4-nitrophenyl ethylphosphonate;LS-106606;CIPLUS_208139;Ethyl-p-Nitrophenyl Ethylphosphonate;Ethyl 4-Nitrophenyl Ethylphosphonate;Armin;	0	-0.19792182					[O-][N+](=O)c1ccc(OP(=O)(OCC)CC)cc1	Pharmaron	PH-NIH-183377	-0.57999033	-0.27133695	0.31816736	-0.19792182												3.20E-08	1.60E-07	8.00E-07	2.00E-05
NCGC00183020-01	Minopafant	144206826	Platelet activating factor receptor Antagonist	SARS-CoV-2 cytopathic effect (CPE)	Approved Drugs Collection (NPC)	128420-61-1	Menopafant; Minopafant;			-2.673728534	4	E-5880;E 5880;1-ethyl-2-(N-(2-methoxy)benzoyl-N-(2-methoxy-3-(4-octadecylcarbamoyloxy)piperidinocarbonyloxypropyloxy)carbonyl)aminomethylpyridinium chloride;MENOPAFANT;CIPLUS_707454;Minopafant;Menopafant;minopafantum;	0	-1.8802573					[Cl-].COc1ccccc1C(=O)N(Cc2cccc[n+]2CC)C(=O)OC[C@@H](COC(=O)N3CCC(CC3)OC(=O)NCCCCCCCCCCCCCCCCCC)OC	Pharmaron	PH-NIH-150353	-0.8699855	-0.66600888	1.39993637	-1.8802573												3.20E-08	1.60E-07	8.00E-07	2.00E-05
NCGC00183024-01	Proglumetacin	144206876	Cyclooxygenase-2 Inhibitor	SARS-CoV-2 cytopathic effect (CPE)	Approved Drugs Collection (NPC)	57132-53-3	Proglumetacin; Miridacin; Proglumetacina;	12.58925412	-4.9	105.5738805	3	LS-82118;proglumetacine;Proglumetacinum;proxil;Proglumetacina;Proglumetacin Maleate;Proglumetacin;Proglumetacine;CIPLUS_182770;proglumetacin;Proglumetacin maleate;METACINE-P;LS-175816;Miridacin;PROGLUMETACIN MALEATE;PROTACINE;3'-(4-(2-(1-p-chlorobenzoyl-5-methoxy-2-methylindol-3-ylacetoxy)ethyl)piperazin-1-yl)propyl-4-benzamido-N,N-dipropylglutaramate (+-) dimaleate;PROGLUMETACIN;proglumetacinum;CIPLUS_685564;3-(4-(2-HYDROXYETHYL)-1-PIPERAZINYL)PROPYL DL-4-BENZAMIDO-N,N-DIPROPYLGLUTARAMATE 1-(4-CHLOROBENZOYL)-5-METHOXY-2-METHYLINDOLE-3-ACETATE;	120.0952508	97.08065314	3.131998336	0.999711006			CCCN(CCC)C(=O)C(NC(=O)c1ccccc1)CCC(=O)OCCCN5CCN(CCOC(=O)Cc4c2cc(OC)ccc2n(C(=O)c3ccc(Cl)cc3)c4C)CC5	Pharmaron	PH-NIH-183347	0.04833253	0.5673409	-1.3363029	97.08065314												3.20E-08	1.60E-07	8.00E-07	2.00E-05
NCGC00183025-01	Biliscopin	144206809		SARS-CoV-2 cytopathic effect (CPE)	Approved Drugs Collection (NPC)	51022-74-3	Iotroxic acid; Acido iotroxico;			-2.134362972	4	Acido iotroxico;3,3'-(oxybis(2,1-ethanediyloxy(1-oxo-2,1-ethanediyl)imino)bis(2,4,6-tri iodobenzoic acid));iotroxic acid, calcium salt;iotroxic acid;BENZOIC ACID, 3,3'-(OXYBIS(2,1-ETHANEDIYLOXY(1-OXO-2,1-ETHANEDIYL)IMINO))BIS(2,4,6, TRIIODO-;SH 213 AB;acidum iotroxicum;3,3'-(3,6,9-TRIOXAUNDECANEDIOYLDIAMINO)BIS(2,4,6-TRIIODOBENZOIC ACID);IOTROXIC ACID;Iotroxic acid;3,3'-(OXYBIS(ETHYLENEOXYMETHYLENECARBONYLIMINO))BIS(2,4,6-TRIIODOBENZOIC ACID);Iotroxic Acid;iotroxinate;iotroxic acid, magnesium salt;CIPLUS_180821;Acide iotroxique;Acidum iotroxicum;acide iotroxique;	0	-1.4349332					O=C(Nc1c(I)c(c(I)cc1I)C(=O)O)COCCOCCOCC(=O)Nc2c(I)c(C(=O)O)c(I)cc2I	Pharmaron	PH-NIH-120888-3	0.28999517	-0.61667489	-0.63633471	-1.4349332												3.20E-08	1.60E-07	8.00E-07	2.00E-05
NCGC00183026-01	Dicethiamine hydrochloride	144206821		SARS-CoV-2 cytopathic effect (CPE)	Approved Drugs Collection (NPC)	616-96-6	Cetotiamine; Cetotiamine Hydrochloride; O,S-dicarbethoxythiamine; Cetotiamina;			-1.649168171	4	Cetotiamine Hydrochloride;Cetotiamine;O,S-dicarbethoxythiamine;CETOTIAMINE;CIPLUS_210876;Cetotiaminum;Cetotiamina;CIPLUS_697013;O,S-bis(ethoxycarbonyl)thiamine;cetotiamine;cetotiaminum;	0	0.02630887					Cl.Nc1nc(C)ncc1CN(C=O)C(/C)=C(/CCOC(=O)OCC)SC(=O)OCC	Pharmaron	PH-NIH-149305	-1.01694915	-0.65244667	0.63339245	0.02630887												3.20E-08	1.60E-07	8.00E-07	2.00E-05
NCGC00183029-02	Troxipide	170465889	reactive oxygen species biosynthetic process Inhibitor	SARS-CoV-2 cytopathic effect (CPE)	Approved Drugs Collection (NPC)	30751-05-4				-1.886807757	4		0	-0.34201526					O=C(NC1CCCNC1)c2cc(OC)c(OC)c(OC)c2	Sequoia	30751-05-4	-0.6779661	2.25846926	-1.74816316	-0.34201526												3.20E-08	1.60E-07	8.00E-07	2.00E-05
NCGC00183030-02	Terodiline hydrochloride	405558600	HERG Inhibitor	SARS-CoV-2 cytopathic effect (CPE)	Approved Drugs Collection (NPC)	7082-21-5		11.22018454	-4.95	14.47656719	4		27.42890497	21.53772684	2.588428377	0.999366412			CC(CC(C1=CC=CC=C1)C2=CC=CC=C2)NC(C)(C)C	SIGMA	T4577	-0.56206089	-1.19075414	0.92466685	21.53772684												1.60E-07	8.00E-07	4.00E-06	2.00E-05
NCGC00183031-08	D-Pantothenic acid	476299599	Coenzyme A Stimulant	SARS-CoV-2 cytopathic effect (CPE)	Approved Drugs Collection (NPC)	79-83-4				7.519050605	4		0	1.37401025				ACSM1	[H][C@](O)(C(=O)NCCC(O)=O)C(C)(C)CO	Selleck	S2498	1.11398964	2.85226719	2.3659703	1.37401025												1.60E-07	8.00E-07	4.00E-06	2.00E-05
NCGC00183040-01	NCGC00183040-01	124894246		SARS-CoV-2 cytopathic effect (CPE)	Approved Drugs Collection (NPC)		Betamethasone benzoate; Uticort;	14.12537545	-4.85	12.62713734	4	LS-118426;betamethasone 17-benzoate;9-FLUORO-11.BETA.,17,21-TRIHYDROXY-16.BETA.-METHYLPREGNA-1,4-DIENE-3,20-DIONE 17-BENZOATE;BETAMETHASONE 17-BENZOATE;BETAMETHASONE BENZOATE;W 5975;Betamethasone benzoate;CIPLUS_173148;PREGNA-1,4-DIENE-3,20-DIONE, 17-(BENZOYLOXY)-9-FLUORO-11,21-DIHYDROXY-16-METHYL-, (11.BETA.,16.BETA.)-;Betamethasone Benzoate;Uticort;Pregna-1,4-diene-3,20-dione, 17-(benzoyloxy)-9-fluoro-11,21-dihydroxy-16-methyl-,(11-beta,16-beta)-;	16.5	14.31213873	4.954917313	0.996706432			C[C@H]1C[C@H]2[C@H]3CCC4=CC(=O)C=C[C@]4(C)[C@@]3(F)[C@@H](O)C[C@]2(C)[C@@]1(OC(=O)C5=CC=CC=C5)C(=O)CO	USP	1067307	0.71979434	0.02606882	0.10529087	14.31213873												1.60E-07	8.00E-07	4.00E-06	2.00E-05
NCGC00183046-03	Mequitazine	170465794	Histamine H1 receptor Antagonist	SARS-CoV-2 cytopathic effect (CPE)	Approved Drugs Collection (NPC)	29216-28-2		2.818382931	-5.55	17.59883961	4		17.4211695	-3.24543611	4.954917313	0.992976664			c3ccc4Sc5ccccc5N(CC2CN1CCC2CC1)c4c3	Vitas	STK324459	-1.001221	0.1011378	-1.18430792	13.97463508	-3.24543611											3.20E-08	1.60E-07	8.00E-07	4.00E-06	2.00E-05
NCGC00183049-01	Zelandopam	144206852		SARS-CoV-2 cytopathic effect (CPE)	Approved Drugs Collection (NPC)	139233-53-7	ZELANDOPAM;			0.322220946	4	ZELANDOPAM;CIPLUS_3879393;zelandopamum;	0	-0.52784376					Cl.Oc1ccc(cc1O)[C@H]3CNCc2c3ccc(O)c2O	Pharmaron	PH-NIH-155132	0.11770245	-0.27835769	0.83693305	-0.52784376												3.20E-08	1.60E-07	8.00E-07	2.00E-05
NCGC00183050-01	Bethanidine sulfate (2:1)	144206760	adrenergic receptor signaling pathway involved in heart process Inhibitor	SARS-CoV-2 cytopathic effect (CPE)	Approved Drugs Collection (NPC)	114-85-2	Betanidine sulfate; Betanidin; Batel; Sulfate, Bethanidin; Benzaidin; Tenathan; Betanidina;			-0.359210364	4	BETHANIDINE SULFATE;LS-73259;Bethanidine;Bethanidine, Sulfate (2:1);BETHANIDINE;Tenathan;Betanidine Sulfate;Betanidine sulfate;BETANIDINE SULFATE;Betanidinum;Batel;GUANIDINE, N,N'-DIMETHYL-N''-(PHENYLMETHYL)-, SULFATE (2:1);betanidine;Betanidina;CIPLUS_151384;Wellcome Brand of Betanidine Sulfate;1-BENZYL-2,3-DIMETHYLGUANIDINE SULFATE (2:1);Bethanidine sulfate;Betanidine;GUANIDINE, N,N'-DIMETHYL-N''-(PHENYLMETHYL)-;betanidinum;Betanidin;Sulfate, Bethanidin;Bethanidine Sulfate;Benzaidin;BETANIDINE;1-BENZYL-2,3-DIMETHYLGUANIDINE;CIPLUS_3728831;Guanidine, N,N'-dimethyl-N''-(phenylmethyl)-;CIPLUS_148752;LS-73261;	0	0.02312139					O=S(=O)(O)O.C\N=C(/NC)NCc1ccccc1.C\N=C(\NCc1ccccc1)NC	NCI	NSC_106563	-0.41131105	1.01668405	-0.05264543	0.02312139												1.60E-07	8.00E-07	4.00E-06	2.00E-05
NCGC00183095-01	Tigecycline	124894296	glycylcycline antibiotics	SARS-CoV-2 cytopathic effect (CPE)	Approved Drugs Collection (NPC)	220620-09-7	Tigecycline; ; Tigecycline; Tygacil			-2.762473747	4	Tigecycline;tigecycline;TIGECYCLINE;TetX protein, Bacillus fragilis;tigecycline 11a-hydroxylase, Bacillus fragilis;GAR-936;CL-346635;4,6-BIS(DIMETHYLAMINO)-9-((((DIMETHYLETHYL)AMINO)ACETYL)AMINO)-1,4,4A,5,5A,6,11,12A-OCTAHYDRO-3,10,12,12A-TETRAHYDROXY-1,11-DIOXO-2-NAPHTHACENECARBOXAMIDE;2-NAPHTHACENECARBOXAMIDE, 4,7-BIS(DIMETHYLAMINO)-9-((((1,1-DIMETHYLETHYL)AMINO)ACETYL)AMINO)-1,4,4A,5,5A,6,11,12A-OCTAHYDRO-3,10,12,12A-TETRAHYDROXY-1,11-DIOXO-, (4S,4AS,5AR,12AS)-;TBG-MINO;CIPLUS_736709;GAR 936;WAY-156936;9-(tert-butylglycylamido)minocycline;Tygacil;	0	0.66857689					CC(C)(C)NCC(=O)Nc1cc(N(C)C)c2C[C@H]3C[C@H]4[C@@H](C(O)=C(C(=O)[C@@]4(O)C(O)=C3C(=O)c2c1O)C(N)=O)N(C)C	ACC	API-03922	-1.35831382	0.02334812	0.27196084	0.66857689												1.60E-07	8.00E-07	4.00E-06	2.00E-05
NCGC00183096-01	Cefcapene pivoxil hydrochloride	144206464	Penicillin-binding protein Inhibitor	SARS-CoV-2 cytopathic effect (CPE)	Approved Drugs Collection (NPC)	147816-23-7	5-Thia-1-azabicyclo(4.2.0)oct-2-ene-2-carboxylic acid, 3-(((aminocarbonyl)oxy)methyl)-7-((2-(2-amino-4-thiazolyl)-1-oxo-2-pentenyl)amino)-8-oxo-, (2,2-dimethyl-1-oxopropoxy)methyl ester, (6R-(6alpha,7beta(Z)))-; Flomox;			-3.513997155	4	Cefcapene pivoxil hydrochloride;S-1108;CIPLUS_3875022;CEFCAPENE PIVOXIL HYDROCHLORIDE;LS-171990;5-Thia-1-azabicyclo(4.2.0)oct-2-ene-2-carboxylic acid, 3-(((aminocarbonyl)oxy)methyl)-7-((2-(2-amino-4-thiazolyl)-1-oxo-2-pentenyl)amino)-8-oxo-, (2,2-dimethyl-1-oxopropoxy)methyl ester, (6R-(6alpha,7beta(Z)))-;Flomox;Cefcapene Pivoxil Hydrochloride;S 1108;CIPLUS_695832;	0	-0.56372549					Cl.Nc1scc(n1)\C(=C\CC)C(=O)N[C@@H]3C(=O)N2C(=C(COC(N)=O)CS[C@@H]23)C(=O)OCOC(=O)C(C)(C)C	ACC	API-04911	-0.9828629	0.25740026	-1.09121433	-0.56372549												1.60E-07	8.00E-07	4.00E-06	2.00E-05
NCGC00183097-01	Beraprost sodium	144206467	Thyroid hormone receptor Antagonist	SARS-CoV-2 cytopathic effect (CPE)	Approved Drugs Collection (NPC)	88475-69-8	Beraprost sodium; Procylin;			-2.143088815	4	TRK-100;1H-Cyclopenta(b)benzofuran-5-butanoic acid, 2,3,3a,8b-tetrahydro-2-hydroxy-1-(3-hydroxy-4-methyl-1-octen-6-ynyl)-, monosodium salt;beraprost;4-(1,2,3a,8b-tetrahydro-2-hydroxy-1-(3-hydroxy-4-methyloct-6-yne-1-enyl)-5-cyclopenta(b)benzofuranyl)butyrate;BERAPROST;CIPLUS_685106;beraprost sodium;Procylin;Beraprost sodium;TRK 100;Beraprost Sodium;CIPLUS_193198;Beraprostum;1H-Cyclopenta(b)benzofuran-5-butanoic acid, 2,3,3a,8b-tetrahydro-2-hydroxy-1-(3-hydroxy-4-methyl-1-octen-6-ynyl)-;Beraprost;trk-100;BERAPROST SODIUM;ML-1129;2,3,3A,8B-TETRAHYDRO-2-HYDROXY-1((E)-(3S)-3-HYDROXY-4-METHYL-1-OCTEN-6-YNYL)-1H-CYCLOPENTA(B)BENZOFURAN-5-BUTYRIC ACID SODIUM SALT;LS-57735;beraprostum;LS-57736;	0	0.94797688			19222		[Na+].CC(CC#CC)[C@H](O)/C=C/[C@H]2[C@H](O)C[C@@H]3Oc1c(cccc1CCCC([O-])=O)[C@H]23	ACC	BERAPROST SODIUM	-0.82262211	-0.49530761	-0.57909976	0.94797688												1.60E-07	8.00E-07	4.00E-06	2.00E-05
NCGC00183103-01	Tocophersolan	144206517		SARS-CoV-2 cytopathic effect (CPE)	Approved Drugs Collection (NPC)	9002-96-4	TOCOFERSOLAN; Tocofersolano; vitamin E-TPGS;	14.12537545	-4.85	16.82026746	4	Tocofersolanum;tocofersolanum;dl-a-Tocopherol Polyethylene Glycol Succinate;Tocophersolan;tocofersolan;tocopheryl poly(ethylene glycol) 1000 succinate;Tocofersolano;VITAMIN E POLYETHYLENE GLYCOL 1000 SUCCINATE;VITAMIN E POLYETHYLENE GLYCOL SUCCINATE;TOCOFERSOLAN;vitamine E PEG-1000-succinate;CIPLUS_698430;TPGS;CIPLUS_213643;ALPHA-TOCOPHERYL PEG-20 SUCCINATE, D-;A-TOCOPHERYL POLYETHYLENE GLYCOL 1000 SUCCINATE;VITAMIN E TPGS;vitamin E-TPGS;.ALPHA.-(4-(((2R)-3,4-DIHYDRO-2,5,7,8-TETRAMETHYL-2-((4R,8R)-4,8,12-TRIMETHYLTRIDECYL)-2H-1-BENZOPYRAN-6-YL)OXY)-1,4-DIOXOBUTYL)-.OMEGA.-HYDROXY-POLY(OXY-1,2-ETHANEDIYL);alpha-tocopheryl polyethylene glycol succinate;TOCOPHERSOLAN;tocophersolan, (2R-(2R*(4R*,8R*)))-isomer;tocophersolan;	21.7123671	19.24019608	4.954917313	0.934185653			O=C(OCCO)CCC(=O)Oc2c(C)c(C)c1O[C@@](C)(CCc1c2C)CCC[C@H](C)CCC[C@H](C)CCCC(C)C	ACC	V-00037	0.17641129	4.27284427	-1.42697258	19.24019608												1.60E-07	8.00E-07	4.00E-06	2.00E-05
NCGC00183104-02	Nizofenone	170466022		SARS-CoV-2 cytopathic effect (CPE)	Approved Drugs Collection (NPC)	54533-86-7				-3.746783714	4		0	0.23877746					Clc1ccccc1C(=O)c2cc(ccc2n3ccnc3CN(CC)CC)[N+]([O-])=O	APAC	556416	-1.03044496	-1.1440579	-0.70709818	0.23877746												1.60E-07	8.00E-07	4.00E-06	2.00E-05
NCGC00183106-01	NCGC00183106-01	124894306	Aeromonas salmonicida Inhibitor	SARS-CoV-2 cytopathic effect (CPE)	Approved Drugs Collection (NPC)		Nifurpirinol; Furanace;			-0.678852017	4	P 7138;LS-131753;nifurpirinol;Nifurpirinolum;NIFURPIRINOL;Furanace;nifurpirinolum;6-(2-(5-nitro-2-furanyl)ethenyl)-2-pyridinemethanol;CIPLUS_208451;Nifurpirinol;6-hydroxymethyl-2-(2-(5-nitro-2-furyl)vinyl)pyridine;	0	-0.31862745					OCC1=CC=CC(\C=C\C2=CC=C(O2)[N+]([O-])=O)=N1	APAC	877864	-0.78125	2.41956242	-0.19585898	-0.31862745												1.60E-07	8.00E-07	4.00E-06	2.00E-05
NCGC00183107-01	NCGC00183107-01	124894307		SARS-CoV-2 cytopathic effect (CPE)	Approved Drugs Collection (NPC)		Carbetocin; Depotocin; Carbetocino;			2.787715012	4	carbetocin;1-BUTYRIC ACID-2-(3-(4-METHOXYPHENYL)-ALANINE)OXYTOCIN;oxytocin, 1-desamino-1-monocarba-(Tyr(OMe))(2)-;1-Carbaoxytocin, 1-butanoic acid-2-(O-methyl-L-tyrosine)-;Carbetocino;Depotocin;dcomot;oxytocin, 1-desamino-1-monocarba-(tyrosine(O-methyl))(2)-;LS-174644;carbetocinum;Carbetocinum;1-deamino-1-monocarba-2-(Tyr(OMe))-oxytocin;CIPLUS_213985;carbetocine;Carbetocin;CARBETOCIN;	0	-0.02312139					CC[C@H](C)[C@@H]1NC(=O)[C@H](CC2=CC=C(O)C=C2)N(C)C(=O)CCCSC[C@H](NC(=O)[C@H](CC(N)=O)NC(=O)[C@H](CCC(N)=O)NC1=O)C(=O)N3CCC[C@H]3C(=O)N[C@@H](CC(C)C)C(=O)NCC(N)=O	APAC	877872	0.97686375	0.33889468	0.10529087	-0.02312139												1.60E-07	8.00E-07	4.00E-06	2.00E-05
NCGC00183108-01	Propamidine	144206602		SARS-CoV-2 cytopathic effect (CPE)	Approved Drugs Collection (NPC)	104-32-5	Propamidine; DAPP-Br; Propamidina;			2.480912637	4	Propamidine;Propamidinum;propamidinum;Propamidina;LS-171900;1,3-di-(p-amidinophenoxymethyl)-propane;propamidine;4,4'-(trimethylenedioxy)dibenzamidine dihydrochloride;CIPLUS_209523;DAPP-H;4,4'-(TRIMETHYLEDEDIOXY)DIBENZAMIDINE;CIPLUS_657475;CIPLUS_206886;propamidine diisethionate;1,3-bis(p-amidinophenoxy)propane;1,3-di-(4-amidinophenoxy)propane;PROPAMIDINE;propamidine isethionate;LS-27580;propamidine dihydrochloride;DAPP-Br;4,4'-(trimethylenedioxy)dibenzamidine;	0	-0.14844137					N=C(N)c1ccc(cc1)OCCCOc2ccc(cc2)C(=N)N	Beta Pharma	86-41342	0.14499758	1.01134682	1.59083678	-0.14844137												3.20E-08	1.60E-07	8.00E-07	2.00E-05
NCGC00183109-10	Maraviroc	476299664	C-C chemokine receptor type 5 antagonist	SARS-CoV-2 cytopathic effect (CPE)	Approved Drugs Collection (NPC)	[376348-65-1]				8.151392044	4		0	4.63228271				CCR5	CC(C)C1=NN=C(C)N1C2CC3CCC(C2)N3CC[C@H](NC(=O)C4CCC(F)(F)CC4)C5=CC=CC=C5	Tocris	3756	0.51522248	0.58370301	4.24258907	4.63228271												1.60E-07	8.00E-07	4.00E-06	2.00E-05
NCGC00183110-02	Imidafenacin	405558861	potassium ion transport Inhibitor	SARS-CoV-2 cytopathic effect (CPE)	Approved Drugs Collection (NPC)	170105-16-5				8.97698051	4		0	2.63157895					CC1=NC=C[N]1CCC(C(N)=O)(C2=CC=CC=C2)C3=CC=CC=C3	MedChem Express	HY-B0662	1.7357513	1.92588981	1.76189278	2.63157895												1.60E-07	8.00E-07	4.00E-06	2.00E-05
NCGC00183121-01	Zinc pyrithione	144206950		SARS-CoV-2 cytopathic effect (CPE)	Approved Drugs Collection (NPC)	13463-41-7				-1.764983236	4	pyrithionum zincicum;LS-784;Pyrithione zincique;PYRITHIONE ZINC;pyrithione zinc;Zinc Pyrithione;Zinc pyrithione;NCGC00094659-02;ZINC OMADINE;NCGC00094659-01;CIPLUS_168786;ZINC DI(2-PYRIDINETHIOL-1-OXIDE);Piritionato cincico;zinc pyrithione;ZINC PYRION;AB07944716-01;Finecide ZPT;Pyrithione zinc;VANCIDE ZP;Pyrithionum zincicum;Sebulon shampoo;2-Mercaptopyridine N-oxide zinc salt Pyrithione zinc;(T-4)-bis(1-hydroxy-2(1H)- pyridinethionato-O,S)zinc;2-Mercaptopyridine N-oxide zinc salt;	0	-2.61271676					[O-][n+]2ccccc2S[Zn]Sc1cccc[n+]1[O-]	SIGMA	H6377	1.02827763	-1.32950991	-2.15846275	-2.61271676												1.60E-07	8.00E-07	4.00E-06	2.00E-05
NCGC00183128-07	Ammonium Glycyrrhizinate			SARS-CoV-2 cytopathic effect (CPE)	Approved Drugs Collection (NPC)	1407-03-0				11.41462414	4		0	-0.11644155					[H][C@@]7(O[C@@H]1[C@@H](O)[C@H](O)[C@H](O[C@]1([H])O[C@H]2CC[C@@]3(C)[C@@]([H])(CC[C@]4(C)[C@]3([H])C(=O)C=C5[C@]6([H])C[C@](C)(CC[C@]6(C)CC[C@@]45C)C(O)=O)C2(C)C)C(O)=O)O[C@@H]([C@@H](O)[C@H](O)[C@H]7O)C(O)=O	Selleck	S2376	2.8238342	2.41345685	3.72514473	-0.11644155												1.60E-07	8.00E-07	4.00E-06	2.00E-05
NCGC00183137-01	Sulfadiazine silver	144207020		SARS-CoV-2 cytopathic effect (CPE)	Approved Drugs Collection (NPC)	22199-08-2				4.284258481	4	Silver Sulfadiazine;Silver(I) sulfadiazine;Sulfadiazine silver;	0	2.95761528					[Ag+].O=S(=O)([N-]c1ncccn1)c2ccc(N)cc2	SigmaAldrich	481181	0.69948187	0.51194539	-0.10067959	2.95761528												1.60E-07	8.00E-07	4.00E-06	2.00E-05
NCGC00183271-01	Bucillamine	144206469		SARS-CoV-2 cytopathic effect (CPE)	Approved Drugs Collection (NPC)	65002-17-7				-0.311614246	4	Bucilant;CIPLUS_186785;BUCILLAMINE;CIPLUS_3866301;bucillamine disulfide;Bucillamine;SA981 cpd;bucillaminum;2-mercapto-2-methylpropanoyl-L-cysteine;SA-96;N-(2-mercapto-2-methylpropionyl)-L-cysteine;L-Cysteine, N-(2-mercapto-2-methyl-1-oxopropyl)-;LS-59032;bucillamine;N-(2-MERCAPTO-2-METHYLPROPIONYL)-CYSTEINE;SA 96;tiobutarit;SA-981;SA 981;	0	2.05205205					O=C(N[C@@H](CS)C(=O)O)C(C)(C)S	ACC	Bucillamine	-0.14312977	-1.59352142	-0.5236973	2.05205205												1.60E-07	8.00E-07	4.00E-06	2.00E-05
NCGC00183273-04	Chloroprocaine HCl	405558437	"Sodium Channel Alpha Subunits; Brain (types I, Ii, Iii) Inhibitor"	SARS-CoV-2 cytopathic effect (CPE)	Approved Drugs Collection (NPC)	3858-89-7				2.800877742	4		0	0.95510984					CCN(CC)CCOC(=O)C1=C(Cl)C=C(N)C=C1	APExBIO	B4870	0.42154567	0.30352557	1.14223552	0.95510984												1.60E-07	8.00E-07	4.00E-06	2.00E-05
NCGC00183276-01	Hydrocortisone buteprate	144206491		SARS-CoV-2 cytopathic effect (CPE)	Approved Drugs Collection (NPC)	72590-77-3				0.100273364	4	PANDEL;TS-408;HYDROCORTISONE PROBUTATE;Pandel;CIPLUS_189796;hydrocortisone 17-butyrate 21-propionate;LS-54998;Hydrocortisone Butyrate Propionate;Hydrocortisone butyrate propionate;HYDROCORTISONE BUTEPRATE;Hydrocortisone probutate;hydrocortisone buteprate;17-BUTYRYLOXY-21-PROPIONYLOXY-HYDROCORTISONE;Hydrocortisone buteprate;	0	-0.9017341					CCC(=O)OCC(=O)[C@@]4(OC(=O)CCC)CC[C@@H]2[C@]4(C)C[C@H](O)[C@@H]1[C@@]3(C)CCC(=O)C=C3CC[C@H]12	ACC	HYDROCORTISONE PROBUTATE	0.30848329	-0.18248175	0.68439063	-0.9017341												8.00E-08	4.00E-07	2.00E-06	1.00E-05
NCGC00183277-01	Micronomicin sulfate	144206497		SARS-CoV-2 cytopathic effect (CPE)	Approved Drugs Collection (NPC)	66803-19-8				1.243981782	4	D-Streptamine, O-2-amino-6-(methylamino)-2,3,4,6-tetradeoxy-alpha-D-erythro-hexopyranosyl-(1-4)-O-(3-deoxy-4-C-methyl-3-(methylamino)-beta-L-arabinopyranosyl-(1-6))-2-deoxy-;micronomicine;Santemycin;micronomicin;XK-62-2;KW-1062;Micronomicin Sulfate;gentamicin C2b;D-Streptamine, O-2-amino-2,3,4,6-tetradeoxy-6-(methylamino)-alpha-D-erythro-hexopyranosyl-(1-4)-O-(3-deoxy-4-C-methyl-3-(methylamino)-beta-L-arabinopyranosyl-(1-6))-2-deoxy;LS-146966;CIPLUS_684924;Micronomicine;MICRONOMICIN;Micronomicina;MICRONOMICIN SULFATE;Micronomicin sulfate;6'-N-methylgentamicin C;Micronomicin;DE 020;Micronomicinum;sagamicin;DE-020;micronomicinum;KW 1062;CIPLUS_749329;Sagamicin;	0	3.19961796					O=S(=O)(O)O.N[C@@H]3CC[C@@H](CNC)O[C@@H]3O[C@H]2[C@H](O)[C@@H](O[C@H]1OC[C@](C)(O)[C@H](NC)[C@H]1O)[C@H](N)C[C@@H]2N	ACC	Micronomycin sulfate	-0.37470726	-0.49031053	0.21756867	3.19961796												1.60E-07	8.00E-07	4.00E-06	2.00E-05
NCGC00183281-03	Valeric acid	405558533		SARS-CoV-2 cytopathic effect (CPE)	Approved Drugs Collection (NPC)	109-52-4				0.09856768	4		0	0.4004004					CCCCC(O)=O	SIGMA	110140	0.42938931	-1.38453501	-0.47132757	0.4004004												1.60E-07	8.00E-07	4.00E-06	2.00E-05
NCGC00183283-01	Iomeprol	144207160		SARS-CoV-2 cytopathic effect (CPE)	Approved Drugs Collection (NPC)	78649-41-9				-0.748980125	4	Iomeprol;Iomeron 300;IOMEPROL;iomeprol 350;Iomeprolum;iomeprol 400;iomeprol;iomeprolum;Altana Pharma brand of iomeprol;Rovi brand of iomeprol;Imeron;CIPLUS_191882;Iomeron;N,N'-BIS(2,3-DIHYDROXYPROPYL)-5-((HYDROXYACETYL)METHYLAMINO)-2,4,6-TRIIODO-1,3-BENZENEDICARBOXAMIDE;	0	0.0245098					Ic1c(c(I)c(c(I)c1N(C)C(=O)CO)C(=O)NCC(O)CO)C(=O)NCC(O)CO	Toronto Research	I730500	-0.17641129	-0.25740026	-0.19585898	0.0245098												1.60E-07	8.00E-07	4.00E-06	2.00E-05
NCGC00183285-15	Nilotinib	405558616	Bcr-Abl Kinase inhibitor	SARS-CoV-2 cytopathic effect (CPE)	Approved Drugs Collection (NPC)	641571-10-0				12.13298691	4		0	1.67144222				ABL1	CC1=C[N](C=N1)C2=CC(=CC(=C2)NC(=O)C3=CC(=C(C)C=C3)NC4=NC(=CC=N4)C5=CC=CN=C5)C(F)(F)F	Glixx	GLXC-90226	1.49882904	5.90707448	4.1881969	1.67144222												1.60E-07	8.00E-07	4.00E-06	2.00E-05
NCGC00183332-01	Dihydroergocriptine	144206629	D(1A) dopamine receptor Partial Agonist	SARS-CoV-2 cytopathic effect (CPE)	Approved Drugs Collection (NPC)	25447-66-9		14.12537545	-4.85	5.614600947	4	CIPLUS_752814;Vasobral;LS-174243;CIPLUS_746395;Dihydroergocryptine Mesylate;CIPLUS_691892;CIPLUS_737198;CIPLUS_3861508;Ergotaman-3',6',18-trione, 9,10alpha-dihydro-12'-hydroxy-5'alpha-isobutyl-2'-isopropyl;Dihydroergocryptine;DIHYDROERGOCRYPTINE MESYLATE;	12.50824824	9.50950951	4.954917313	0.983508912	1812	DRD1	CN1C[C@@H](C[C@@H]2c3cccc4ncc(C[C@@H]12)c34)C(=O)N[C@@]7(O[C@]6(O)N([C@@H](CC(C)C)C(=O)N5CCC[C@H]56)C7=O)C(C)C	Chemical Block	A4425/0188924	0.09541985	-1.22779519	-1.25687353	9.50950951												1.60E-07	8.00E-07	4.00E-06	2.00E-05
NCGC00183363-01	Sincalide	144207030	Cholecystokinin A receptor Agonist	SARS-CoV-2 cytopathic effect (CPE)	Approved Drugs Collection (NPC)	25126-32-3				-1.062362554	4	Sincalide;ASP-TYR(SO3-H)-MET-GLY-TRP-MET-ASP-PHE-NH2;Sincalida;(Tyr[SO3H]27)Cholecystokinin fragment 26-33 Amide;sincalidum;SINCALIDE;Pancreozymin C-terminal octapeptide;NTOC00000205-01;CCK Octapeptide, sulfated;sincalide;Caerulein, 1-de(5-oxo-L-proline)-2-de-L-glutamine-5-L-methionine-;Cholecystokinin octapeptide;SQ-19844;Sincalidum;CCK-8;CIPLUS_174725;	0	1.00490196					NC(=O)[C@H](Cc1ccccc1)NC(=O)[C@H](CC(=O)O)NC(=O)[C@H](CCSC)NC(=O)[C@@H](NC(=O)CNC(=O)[C@H](CCSC)NC(=O)[C@H](Cc2ccc(OS(=O)(=O)O)cc2)NC(=O)[C@@H](N)CC(=O)O)Cc4cnc3ccccc34	SigmaAldrich	C2175	-0.68044355	-0.36036036	0.25181869	1.00490196												1.60E-07	8.00E-07	4.00E-06	2.00E-05
NCGC00183365-02	ORNITHINE HYDROCHLORIDE	405558661	G-protein coupled receptor family C group 6 member A Agonist	SARS-CoV-2 cytopathic effect (CPE)	Approved Drugs Collection (NPC)	70-26-8				0.228889951	4		0	-1.6016016			222545	GPRC6A	NCCCC(N)C(O)=O	Microsource	1504524	0.23854962	1.17554859	0.78554595	-1.6016016												8.00E-08	4.00E-07	2.00E-06	1.00E-05
NCGC00183366-07	NORETHINDRONE ACETATE	405558906	Progesterone Receptor Agonist	SARS-CoV-2 cytopathic effect (CPE)	Approved Drugs Collection (NPC)	51-98-9				-2.318322268	4		0	3.7037037					CC(=O)O[C@]1(CC[C@H]2[C@@H]3CCC4=CC(=O)CC[C@@H]4[C@H]3CC[C@]12C)C#C	Microsource	1500438	-1.38358779	-1.38453501	-0.83791568	3.7037037												1.60E-07	8.00E-07	4.00E-06	2.00E-05
NCGC00183597-01	Betamethasone butyrate propionate	144206581		SARS-CoV-2 cytopathic effect (CPE)	Approved Drugs Collection (NPC)	2/1/34				2.077061774	4	Betamethasone butyrate propionate;BETAMETHASONE BUTYRATE PROPIONATE;Antebate;Betamethasone Butyrate Propionate;CIPLUS_213705;	0	3.82043935					CCC(=O)OCC(=O)[C@@]4(OC(=O)CCC)[C@@H](C)C[C@@H]3[C@]4(C)C[C@H](O)[C@@]2(F)[C@H]3CCC1=CC(=O)C=C[C@@]12C	APAC	877861	-0.37470726	-0.72379173	0.97905902	3.82043935												1.60E-07	8.00E-07	4.00E-06	2.00E-05
NCGC00183598-02	Ximelagatran	405559049	Thrombin Inhibitor	SARS-CoV-2 cytopathic effect (CPE)	Approved Drugs Collection (NPC)	192939-46-1				1.895424086	4		0	1.4014014					CCOC(=O)CN[C@H](C1CCCCC1)C(=O)N2CC[C@H]2C(=O)NCC3=CC=C(C=C3)\C(N)=N\O	DC Chemicals	DC7647	-0.04770992	0.13061651	1.25687353	1.4014014												1.60E-07	8.00E-07	4.00E-06	2.00E-05
NCGC00183599-01	NCGC00183599-01	124894454		SARS-CoV-2 cytopathic effect (CPE)	Approved Drugs Collection (NPC)					-6.515327744	4	CIPLUS_736638;Uvinul-T-150;Uvinul T150;octyl triazone;CIPLUS_741452;Uvinul T 150;	0	-0.9009009					CCCCC(CC)COC(=O)C1=CC=C(NC2=NC(=NC(=N2)NC3=CC=C(C=C3)C(=O)OCC(CC)CCCC)NC4=CC=C(C=C4)C(=O)OCC(CC)CCCC)C=C1	USP	1265537	-1.6221374	-1.48902821	-0.94265515	-0.9009009												1.60E-07	8.00E-07	4.00E-06	2.00E-05
NCGC00183600-04	PARAMETHADIONE	405558625	Voltage-gated T-type calcium channel Blocker	SARS-CoV-2 cytopathic effect (CPE)	Approved Drugs Collection (NPC)	115-67-3				1.638882163	4		0	1.65346996					CCC1(C)OC(=O)N(C)C1=O	Microsource	1505456	-0.12953368	0.99951243	0.05033979	1.65346996												1.60E-07	8.00E-07	4.00E-06	2.00E-05
NCGC00183654-01	Etidocaine	144206521	Sodium channel protein type II alpha subunit Blocker	SARS-CoV-2 cytopathic effect (CPE)	Approved Drugs Collection (NPC)	36637-18-0				2.314406004	4	LS-45490;etidocaine;2',6'-Butyroxylidide, 2-(N-ethylpropylamino)-, hydrochloride, (+-)-;W-19053;etidocainum;DURANEST;CIPLUS_178862;CIPLUS_178863;BUTANAMIDE, N-(2,6-DIMETHYLPHENYL)-2-(ETHYLPROPYLAMINO)-, (+/-)-, MONOHYDROCHLORIDE;CIPLUS_183648;ETIDOCAINE HYDROCHLORIDE;Etidocaina;Butanamide, N-(2,6-dimethylphenyl)-2-(ethylpropylamino)-, (+-)-;Etidocaine;LS-178540;w-19053;2-(Ethylpropylamino)-2',6'-butyroxylidide;LS-48494;W1905;Duranest;W 1905;ETIDOCAINE;BUTANAMIDE, N-(2,6-DIMETHYLPHENYL)-2-(ETHYLPROPYLAMINO)-, (+/-);(+-)-n-(2,6-dimethylphenyl)-2-(ethylpropylamino)butanamide;Etidocainum;	0	1.13294798					O=C(Nc1c(C)cccc1C)C(CC)N(CC)CCC	ACC		0.30848329	0.13034411	0.84232693	1.13294798												1.60E-07	8.00E-07	4.00E-06	2.00E-05
NCGC00183655-01	Tazanolast	144206520	histamine secretion by mast cell Inhibitor	SARS-CoV-2 cytopathic effect (CPE)	Approved Drugs Collection (NPC)	82989-25-1				-3.274638566	4	CIPLUS_710388;tazanolast;tazanolastum;butyl 3'-(1h-tetrazol-5-yl)oxanilate;Tazanolastum;TAZANOLAST;LS-12662;butyl-3'-(1H-tetrazol-5-yl)oxanilate;Acetic acid, oxo((3-(1H-tetrazol-5-yl)phenyl)amino)-, butyl ester;Tazanolast;Tazanol;	0	-0.9017341					O=C(OCCCC)C(=O)Nc1cccc(c1)c2nnnn2	ACC		-0.5655527	-0.39103233	-1.26349039	-0.9017341												1.60E-07	8.00E-07	4.00E-06	2.00E-05
NCGC00183658-01	Quadrisol	144207184	Prostaglandin G/H synthase 2 Inhibitor	SARS-CoV-2 cytopathic effect (CPE)	Approved Drugs Collection (NPC)	71109-09-6				-2.612630891	4	CIPLUS_214418;Vedaprofen;vedaprofen;VEDAPROFEN;vedaprofenum;2-(4-cyclohexyl-1-naphthalenyl)propanoic acid;	0	-1.0867052			791253	PTGS2	O=C(O)C(C)c2ccc(c1ccccc12)C3CCCCC3	Toronto Research		-0.77120823	-0.49530761	0.73703606	-1.0867052												1.60E-07	8.00E-07	4.00E-06	2.00E-05
NCGC00183829-01	Minodronic acid	144206806	Geranylgeranyl pyrophosphate synthetase Inhibitor	SARS-CoV-2 cytopathic effect (CPE)	Approved Drugs Collection (NPC)	180064-38-4				-0.902473315	4	Minodronic Acid;MINODRONIC ACID;acidum minodronicum;CIPLUS_707422;acide minodronique;YM 529;Minodronic Acid Hydrate;	0	-0.15835313					O=P(O)(O)C(O)(Cc1cnc2ccccn12)P(=O)(O)O	Pharmaron	PH-NIH-115451	-0.16478343	-1.60055672	0.72894168	-0.15835313												3.20E-10	1.60E-09	8.00E-09	2.00E-07
NCGC00183830-01	Lemildipine	144206840	Voltage-gated calcium channel Blocker	SARS-CoV-2 cytopathic effect (CPE)	Approved Drugs Collection (NPC)	94739-29-4		12.58925412	-4.9	29.51876027	3	CIPLUS_208006;NPK 1886;isopropyl methyl 2-carbamoyloxymethyl-6-methyl-4-(2,3-dichlorophenyl)-1,4-dihydropyridine-3,5-dicarboxylate;lemildipine;Lemidipine;Lemildipine;LS-131203;LEMILDIPINE;NB-818;NPK-1886;CIPLUS_701996;NB 818;lemildipinum;	46.90113564	41.94726166	4.954917313	0.999662661			O=C(OC)C1=C(C)NC(COC(N)=O)=C(C1c2cccc(Cl)c2Cl)C(=O)OC(C)C	Pharmaron	PH-NIH-152804	-0.26862027	-0.6573957	-0.29607698	-0.95716679	41.94726166											3.20E-08	1.60E-07	8.00E-07	4.00E-06	2.00E-05
NCGC00183831-01	Aceglatone	144206883		SARS-CoV-2 cytopathic effect (CPE)	Approved Drugs Collection (NPC)	642-83-1				7.833583814	4	Aceglatone;aceglatone monosodium salt;CIPLUS_211093;2,5-di-o-acetyl-d-glucaro-1,4:6,3-dilactone;aceglatonum;Aceglatona;ACEGLATONE;LS-71328;glucaron;aceglatone;2,5-di-O-acetyl glucaro-(1,4)-(6-3)-dilactone;Glucaron;Aceglatonum;Glucaric acid, 1,4:6,3-dilactone, diacetate, D-;diacetyl glucaro-(1,4)-(6-3)-dilactone;	0	1.6016016					O=C1O[C@H]2[C@@H](OC(C)=O)C(=O)O[C@H]2[C@@H]1OC(C)=O	Pharmaron	PH-NIH-183676	0.71564885	2.74294671	4.13720869	1.6016016												1.60E-07	8.00E-07	4.00E-06	2.00E-05
NCGC00183832-01	Ro 22-9194	144206801	Thromboxane A2 receptor Inhibitor	SARS-CoV-2 cytopathic effect (CPE)	Approved Drugs Collection (NPC)	106134-33-2				-3.155754866	4	(-)-(R)-2-AMINO-N-(3-(3-PYRIDYL)PROPYL)-2',6'-PROPIONOXYLIDIDE;Milacainide Tartrate;CIPLUS_3853846;milacainide;MILACAINIDE TARTRATE;CIPLUS_705772;Ro 22-9194;MILACAINIDE;Ro-22-9194;Milacainide tartrate;Milacainide;milacainidum;2-amino-N-(2,6-dimethylphenyl)-N-(3-(3-pyridyl)propyl)propionamide;	0	-0.95510984					Cl.Cl.CC(N)C(=O)N(CCCc1cccnc1)c2c(C)cccc2C	Pharmaron	PH-NIH-100499-100	-0.6557377	-1.42423535	0.32635301	-0.95510984												1.60E-07	8.00E-07	4.00E-06	2.00E-05
NCGC00183833-01	Bimosiamose	144206811	Selectin E Inhibitor	SARS-CoV-2 cytopathic effect (CPE)	Approved Drugs Collection (NPC)	187269-40-5				-0.920382807	4		0	-0.47755492					O=C(O)Cc1cccc(c1)c3cc(ccc3O[C@H]2O[C@H](CO)[C@@H](O)[C@H](O)[C@@H]2O)CCCCCCc5ccc(O[C@H]4O[C@H](CO)[C@@H](O)[C@H](O)[C@@H]4O)c(c5)c6cccc(CC(=O)O)c6	Pharmaron	PH-NIH-124707	1.35831382	-1.65771655	1.14223552	-0.47755492												1.60E-09	8.00E-09	4.00E-08	2.00E-07
NCGC00183836-01	Emiglitate	144206827	Maltase-glucoamylase Inhibitor	SARS-CoV-2 cytopathic effect (CPE)	Approved Drugs Collection (NPC)	80879-63-6				-7.083954694	4	N-(beta-(4-ethoxycarbonyl)phenoxy)ethyl-1-desoxy-nojirimycin;Emiglitate;BAY-o-1248;EMIGLITATE;BAY-o 1248;BAY o 1248;LS-177593;N-(beta-(4-ethoxycarbonyl)phenoxy)ethyl-1-desoxynojirimycin;CIPLUS_214267;emiglitate;emiglitatum;	0	-1.83077684					O=C(OCC)c2ccc(OCCN1C[C@H](O)[C@@H](O)[C@H](O)[C@H]1CO)cc2	Pharmaron	PH-NIH-150421	-1.25664572	-1.15934879	-1.84537066	-1.83077684												3.20E-08	1.60E-07	8.00E-07	2.00E-05
NCGC00183837-01	Monatepil	124894552	Calcium Channel Blocker	SARS-CoV-2 cytopathic effect (CPE)	Approved Drugs Collection (NPC)	103377-41-9	Monatepil; Monatepil	12.58925412	-4.9	71.48095506	3	CIPLUS_696267;AJ 2615;MONATEPIL;monatepil, (S)-isomer;monatepil, (+-) monatepil;LS-172819;LS-172817;Monatepil Maleate;monatepil maleate;LS-173001;maleate;LS-171860;11-((4-(4-(4-fluorophenyl)-1-piperazinyl)butyryl)amino)-6,11-dihydrodibenzo(b,e)thiepin maleate;1-Piperazinebutanamide, N-(6,11-dihydrodibenzo(b,e)thiepin-11-yl)-4-(4-fluorophenyl)-, (Z)-2-butenedioate (1:1);CIPLUS_3853864;MONATEPIL MALEATE;monatepil;Monatepil maleate;CIPLUS_197056;monatepil x maleate;monatepil, (R)-isomer;monatepilum;LS-173055;AJ-2615;N-(6,11-DIHYDRODIBENZO(B.E)THIEPIN-11-YL)-4-(4-FLUOROPHENYL)-1-PIPERAZINEBUTYRAMIDE MALEATE, DL-;LS-173056;	103.5671283	94.26589595	4.954917313	0.999920773			Fc1ccc(cc1)N2CCN(CC2)CCCC(=O)NC3c5ccccc5SCc4ccccc34	Pharmaron	PH-NIH-152406	0.30848329	0.39103233	-0.05264543	94.26589595												1.60E-07	8.00E-07	4.00E-06	2.00E-05
NCGC00183838-01	Perisoxal citrate	144206844		SARS-CoV-2 cytopathic effect (CPE)	Approved Drugs Collection (NPC)	14838-45-0				9.030942341	4	Perisoxal Citrate;perisoxal, (S)-isomer;1-Piperidineethanol, alpha-(5-phenyl-3-isoxazolyl)-, citrate (2:1);LS-115490;perisoxal citrate (2:1);Perisoxalum;CIPLUS_213305;CIPLUS_744614;LS-115487;perisoxal citrate;3-(1-hydroxy-2-piperidinoaethyl)-5-phenyl-isoxazol (german);Isoxal;CIPLUS_791151;1-Piperidineethanol, alpha-(5-phenyl-3-isoxazolyl)-;3-(1-hydroxy-2-piperidinoethyl)-5-phenylisoxazole;PERISOXAL;perisoxal citrate (1:1);perisoxal;perisoxalum;31252-S;isoxal;alpha-(5-phenyl-3-isoxazolyl)-1-piperidineethanol;Perisoxal citrate;perisoxal, (R)-isomer;PERISOXAL CITRATE;CIPLUS_742412;perisoxal, (+-)-isomer;Perisoxal;	0	2.6026026					OC(CN1CCCCC1)c2cc(on2)c3ccccc3.O=C(O)C(O)(CC(=O)O)CC(=O)O	Pharmaron	PH-NIH-153178-6	1.90839695	1.3322884	1.83294056	2.6026026												1.60E-07	8.00E-07	4.00E-06	2.00E-05
NCGC00183839-01	Rapacuronium bromide	144206855	Muscarinic acetylcholine receptor M5 Negative Allosteric Modulator	SARS-CoV-2 cytopathic effect (CPE)	Approved Drugs Collection (NPC)	156137-99-4				-5.700762621	4	rapacuronium bromide;rapacuronium;RAPACURONIUM BROMIDE;Rapacuronium Bromide;RAPACURONIUM;Org-9487;rapacuronii bromidum;ORG-9487;Raplon;LS-173498;bromure de rapacuronium;CIPLUS_755198;Org 9487;1-(3A-(ACETYLOXY)-17B-(1-OXYPROPOXY)-2B-(1-PIPERIDINYL)-5A-ANDROSTAN-16B-YL)-1-(2-PROPENYL)PIPERIDINIUM BROMIDE;1-ALLYL-1-(3.ALPHA.,17.BETA.-DIHYDROXY-2.BETA.-PIPERIDINO-5.ALPHA.-ANDROSTAN-16.BETA.-YL)PIPERIDINIUM BROMIDE, 3-ACETATE 17-PROPIONATE;Organon brand of rapacuronium bromide;	0	-0.31862745					[Br-].C=CC[N+]1(CCCCC1)[C@H]6C[C@@H]5[C@](C)(CC[C@H]2[C@H]5CC[C@H]3C[C@H](OC(C)=O)[C@H](C[C@]23C)N4CCCCC4)[C@H]6OC(=O)CC	Pharmaron	PH-NIH-169871	-1.89012097	-0.15444015	-0.75545607	-0.31862745												1.60E-07	8.00E-07	4.00E-06	2.00E-05
NCGC00183844-01	Sitafloxacin hydrate	124894559	Anti-bacterial	SARS-CoV-2 cytopathic effect (CPE)	Approved Drugs Collection (NPC)	127254-12-0	Sitafloxacin			1.904334918	4	DU-6859A;Sitafloxacin Hydrate;sitafloxacin;sitafloxacinum;SITAFLOXACIN;CIPLUS_215256;Sitafloxacin;3-Quinolinecarboxylic acid, 7-(7-amino-5-azaspiro(2.4)hept-5-yl)-8-chloro-6-fluoro-1-(2-fluorocyclopropyl)-1,4-dihydro-4-oxo-, (1R-(1alpha(S*),2alpha))-;SITAFLOXACIN SESQUIHYDRATE;sitafloxacine;CIPLUS_3818295;	0	0.85549133			7155	gyrA	N[C@H]2CN(CC12CC1)c3c(F)cc4c(c3Cl)[N@@](C=C(C4=O)C(=O)O)C5C[C@H]5F	Pharmaron	PH-NIH-183573	-0.35989717	0.80813347	2.31639905	0.85549133												1.60E-07	8.00E-07	4.00E-06	2.00E-05
NCGC00183845-01	Pibutidine	144206830	Histamine H2 receptor Binding Agent	SARS-CoV-2 cytopathic effect (CPE)	Approved Drugs Collection (NPC)	103922-33-4				-2.00174758	4	LS-55930;Pibutidine hydrochloride;IT-066;pibutidine hydrochloride;pibutidinum;PIBUTIDINE;PIBUTIDINE HYDROCHLORIDE;3-amino-4-(4-(4-(1-piperidinomethyl)-2-pyridyloxy)-2-butenylamino)-3-cyclobutene-1,2-dione;3-Cyclobutene-1,2-dione, 3-amino-4-((4-((4-(1-piperidinylmethyl)-2-pyridinyl)oxy)-2-butenyl)amino)-, monohydrochloride, (Z)-;IT 066;Pibutidine Hydrochloride;CIPLUS_3889336;pibutidine;CIPLUS_696295;	0	0.90735435					NC=3C(=O)C(=O)C=3NC\C=C/COc2cc(CN1CCCCC1)ccn2	Pharmaron	PH-NIH-151621	-0.84309133	-0.25682933	-1.25101985	0.90735435												8.00E-08	4.00E-07	2.00E-06	1.00E-05
NCGC00183846-01	Toborinone	144206841	Phosphodiesterase 3 Inhibitor	SARS-CoV-2 cytopathic effect (CPE)	Approved Drugs Collection (NPC)	143343-83-3				-1.642895901	4	toborinone;OPC 18790;6-(3-(3,4-DIMETHOXYBENZYLAMINO)-2-HYDROXYPROPOXY)-2(1H)-QUINOLINONE,DL-;torborinone;CIPLUS_208056;Toborinone;LS-141868;OPC-18790;TOBORINONE;2(1H)-Quinolinone, 6-(3-(((3,4-dimethoxyphenyl)methyl)amino)-2-hydroxypropoxy)-, (+-)-;6-(3-(3,4-dimethoxybenzylamino)-2-hydroxypropoxy)-2(1H)-quinolinone;toborinonum;taborinone;CIPLUS_197035;CIPLUS_698797;	0	0.02312139					COc1ccc(cc1OC)CNCC(O)COc2ccc3NC(=O)C=Cc3c2	Pharmaron	PH-NIH-152870	-0.51413882	-0.33889468	-0.1579363	0.02312139												1.60E-07	8.00E-07	4.00E-06	2.00E-05
NCGC00183848-01	Troxacitabine	124894563	DNA-Directed DNA Polymerase Inhibitor	SARS-CoV-2 cytopathic effect (CPE)	Approved Drugs Collection (NPC)	145918-75-8	Troxacitabine			-3.585617967	4	2R(-)-cis-HMD-cytosine;Troxacitabine;LS-173247;LS-173246;LS-173400;TROXACITABINE;BCH-4556;BCH 4556, trans-(+-)-isomer;LS-173262;2'-DEOXY-3'-OXACYTIDINE,1'S,4'S,L-;BCH 4556, cis-(+-)-isomer;BCH 4556, (2S-trans)-isomer;BCH 4556, 2R(-)-cis-isomer;LS-173106;troxacitabine;CIPLUS_728716;troxacitabinum;CIPLUS_703293;	0	0.17156863				POLB	OC[C@H]1OCC(O1)[N@@]2C=CC(N)=NC2=O	Pharmaron	PH-NIH-148677	-1.18447581	-0.56628057	-0.41969782	0.17156863												1.60E-07	8.00E-07	4.00E-06	2.00E-05
NCGC00183852-01	Diponium bromide	144206825	Muscarinic acetylcholine receptor Antagonist	SARS-CoV-2 cytopathic effect (CPE)	Approved Drugs Collection (NPC)	2001-81-2				-1.155845224	4	Diponium Bromide;diponium iodide;SA-267;triethyl(2-hydroxyethyl)ammonium bromide dicyclopentyl acetate;Diponii bromidum;diponium bromide;DIPONIUM BROMIDE;Dipenine bromide;TRIETHYL(2-HYDROXYETHYL)AMMONIUM BROMIDE DICYCLOPENTYLACETATE;CIPLUS_771421;Ammonium, (2-hydroxyethyl)triethyl-, bromide, dicyclopentylacetate;Unospaston;DIPENINE BROMIDE;Bromuro de diponio;LS-18253;HL 267;2-((dicyclopentylacetyl)oxy)-N,N,N-triethylethanaminium;diponii bromidum;diponium;Dipenine Bromide;Bromure de diponium;Diponium bromide;bromure de diponium;CIPLUS_769588;spaslar;Ethanaminium, 2-((dicyclopentylacetyl)oxy)-N,N,N-triethyl-, bromide, mixt. with (T-4)-bis(((2,3-dihydro-1,5-dimethyl-3-oxo-2-phenyl-1H-pyrazol-4-yl)methylamino)methanesulfonato)magnesium;CIPLUS_214084;	0	-0.02312139					[Br-].CC[N+](CC)(CC)CCOC(=O)C(C1CCCC1)C2CCCC2	Pharmaron	PH-NIH-150206	-0.30848329	0.18248175	-0.68439063	-0.02312139												1.60E-07	8.00E-07	4.00E-06	2.00E-05
NCGC00183853-01	Mosapramine	144206880	Dopamine D4 receptor Antagonist	SARS-CoV-2 cytopathic effect (CPE)	Approved Drugs Collection (NPC)	89419-40-9				-3.997802115	4	MOSAPRAMINE HYDROCHLORIDE;LS-178090;Cremin;3-chloro-5-(3-(2-oxo-1,2,3,5,6,7,8,8a-octahydroimidazo(1,2-a)pyridine-3-spiro-4'-piperidino)propyl)-10,11-dihydro-5H-dibenz(b,f)azepine;Spiro(imidazo(1,2-a)pyridine-3(2H),4'-piperidin)-2-one, 1'-(3-(3-chloro-10,11-dihydro-5H-dibenz(b,f)azepin-5-yl)propyl)hexahydro-, dihydrochloride;CIPLUS_3853867;mosapraminum;CIPLUS_703731;Mosapramine hydrochloride;Y 516;(+/-)-1'-(3-(3-CHLORO-10,11-DIHYDRO-5H-DIBENZ(B,F]AZEPIN-5-YL)PROPYL)HEXAHYDROSPIRO(IMIDAZO(1,2-A)PYRIDINE-3(2H),4'-PIPERIDIN)-2-ONE;Mosapramine Hydrochloride;Mosapramine;mosapramine;Y-516;MOSAPRAMINE;	0	-2.76243094					Clc5ccc6CCc1ccccc1N(CCCN2CCC4(CC2)C(=O)NC3CCCCN34)c6c5	Pharmaron	PH-NIH-183543	0.0968523	0.75282309	-1.59614897	-2.76243094												3.20E-08	1.60E-07	8.00E-07	2.00E-05
NCGC00183854-01	Oxendolone	144206842		SARS-CoV-2 cytopathic effect (CPE)	Approved Drugs Collection (NPC)	33765-68-3				3.902589644	4	16 ethyl-17-hydroxy-4-estren-3-one;oxendolone;16-beta-Ethyl-19-nortestosterone;NE-19595;Oxendolonum;oxendolonum;(16 beta,17 beta)-16-ethyl-17-hydroxyestr-4-en-3-one;16 beta-ethyl-19-nortestosterone;CIPLUS_178076;Oxendolona;16 beta-ethyl-17 beta-hydroxyestr-4-en-3-one;TSAA291;LS-64849;Oxendolone;OXENDOLONE;EHOO;Prostetin;TSAA-291;TSAA 291;PROSTETIN;16B-ETHYL-17B-HYDROXYESTR-4-EN-3-ONE;	0	3.30882353					CC[C@H]2C[C@H]3[C@@H]4CCC1=CC(=O)CC[C@@H]1[C@H]4CC[C@]3(C)[C@H]2O	Pharmaron	PH-NIH-152939	0.22681452	1.13256113	0.08393956	3.30882353												1.60E-07	8.00E-07	4.00E-06	2.00E-05
NCGC00183856-01	Phenyl 11-iodo-10-undecynoate	144206805		SARS-CoV-2 cytopathic effect (CPE)	Approved Drugs Collection (NPC)	2020-25-9				1.033900309	4	Phenyliodoundecynoate;PHENYLIODOUNDECYNOATE;CIPLUS_3885239;CIPLUS_3845000;10-UNDECYNOIC ACID, 11-IODO-, PHENYL ESTER;11-IODOUNDECYNOIC ACID PHENYL ESTER;002020259;	0	4.60168234					O=C(Oc1ccccc1)CCCCCCCCC#CI	Pharmaron	PH-NIH-102558	-1.11164814	-0.024667	-1.84537066	4.60168234												3.20E-08	1.60E-07	8.00E-07	2.00E-05
NCGC00183858-01	Blonanserin	144206818	Serotonin 2a (5-HT2a) receptor Antagonist	SARS-CoV-2 cytopathic effect (CPE)	Approved Drugs Collection (NPC)	132810-10-7		5.011872336	-5.3	19.45849103	4	AD-5423;BLONANSERIN;blonanserin;AD 5423;2-(4-ETHYLPIPERAZIN-1-YL)-4-(4-FLUOROPHENYL)-5,6,7,8,9,10-HEXAHYDROCYCLOOCTA[B]PYRIDINE;blonanserinum;Blonanserin;blonanserine;Cycloocta(b)pyridine, 2-(4-ethyl-1-piperazinyl)-4-(4-fluorophenyl)-5,6,7,8,9,10-hexahydro-;2-(4-ethyl-1-piperazinyl)-4-(4-fluorophenyl)-5,6,7,8,9,10-hexahydrocycloocta(b)pyridine;CIPLUS_702318;	21.27845036	15.91686398	1.88511806	0.999600135			CCN1CCN(CC1)c3cc(c2ccc(F)cc2)c4CCCCCCc4n3	Pharmaron	PH-NIH-148160	-1.0653753	-0.75282309	-0.58272105	15.91686398												1.60E-08	8.00E-08	4.00E-07	1.00E-05
NCGC00183859-01	Prifinium bromide	144206846	Muscarinic acetylcholine receptor Antagonist	SARS-CoV-2 cytopathic effect (CPE)	Approved Drugs Collection (NPC)	4630-95-9				-1.243799137	4	Pyrrolidinium, 1,1-diethyl-3-diphenylmethylene-2-methyl-, bromide;Prifinium Bromide;PRIFINIUM BROMIDE;Prifinium bromide;CIPLUS_213773;Bromuro de prifinio;Prifinii bromidum;pyrodifenium bromide;CIPLUS_163551;Pyrrolidinium, 3-(diphenylmethylene)-1,1-diethyl-2-methyl-, bromide;3-(Diphenylmethylene)-1,1-diethyl-2-methylpyrrolidinium bromide;prifinii bromidum;prifinium;Bromure de prifinium;prifinium bromide;bromure de prifinium;Padrin;LS-138326;	0	0.19102197					[Br-].CC[N+]3(CC)CC/C(=C(\c1ccccc1)c2ccccc2)C3C	Pharmaron	PH-NIH-153498	-0.23419204	-0.9105767	-0.21756867	0.19102197												1.60E-07	8.00E-07	4.00E-06	2.00E-05
NCGC00183860-01	Mefruside	144206878	Carbonic anhydrase Inhibitor	SARS-CoV-2 cytopathic effect (CPE)	Approved Drugs Collection (NPC)	7195-27-9				0.630175387	4	LS-30042;Mefrusida;Mefrusidum;1,3-Benzenedisulfonamide, 4-chloro-N1-methyl-N1-((tetrahydro-2-methyl-2-furanyl)methyl)-;CIPLUS_166167;fda 1902;Mefruside;MEFRUSIDE;mefruside;Baycaron;mefrusidum;	0	0.26960784					CC2(CN(C)S(=O)(=O)c1ccc(Cl)c(c1)S(N)(=O)=O)CCCO2	Pharmaron	PH-NIH-183408	0.27721774	-0.87516088	0.47565753	0.26960784												1.60E-07	8.00E-07	4.00E-06	2.00E-05
NCGC00183861-01	(2R)-2-Propyloctanoic acid	144206875	S100 beta biosynthetic process Inhibitor	SARS-CoV-2 cytopathic effect (CPE)	Approved Drugs Collection (NPC)	185517-21-9				-2.345405204	4	Arundic Acid;Acido ar?ndico;(R)-2-Propyloctanoic acid;acidum arundicum;arundic acid;(R)-(-)-2-propyloctanoic acid;CIPLUS_783758;Acide arundique;ONO-2506;Arundic acid;ONO2506;Acidum arundicum;	0	0.09896091					O=C(O)[C@@H](CCCCCC)CCC	Pharmaron	PH-NIH-183336	-0.96665056	-0.46867292	-0.31816736	0.09896091												3.20E-08	1.60E-07	8.00E-07	2.00E-05
NCGC00183864-01	Adesulfone sodium	144206768	Dihydropteroate synthase 1 Inhibitor	SARS-CoV-2 cytopathic effect (CPE)	Approved Drugs Collection (NPC)	144-75-2				-1.213060924	4	DIASONE;Aldesulfone sodique;aldesulfone sodique;aldesulfonum natricum;SULFOXONE SODIUM;Adesulfone Sodium;METHANESULFINIC ACID, (SULFONYLBIS(4,1-PHENYLENEIMINO))BIS-;SULFOXONE;(SULFONYLBIS(4,1-PHENYLENEIMINO))DIMETHANESULFINIC ACID;Methanesulfinic acid, (sulfonylbis(p-phenyleneimino))di-, disodium salt;DISODIUM (SULFONYLBIS(P-PHENYLENEIMINO))DIMETHANESULFINATE;(sulfonylbis(p-phenyleneimino))dimethanesulfinic acid disodium salt;ALDESULFONE SODIUM;aldesulfon sodium;sulfoxone, disodium salt;CIPLUS_152107;Aldesulfonum natricum;CIPLUS_152108;LS-90060;Sulfoxone;METHANESULFINIC ACID, (SULFONYLBIS(1,4-PHENYLENEIMINO))BIS-, DISODIUM SALT;Sulfoxone sodium;sulfoxone;sulfoxone sodium;Diasone;Aldesulfona sodica;	0	-0.56372549					[Na+].[Na+].O=S(=O)(c1ccc(NCS([O-])=O)cc1)c2ccc(NCS([O-])=O)cc2	NCI	NSC_27222	-0.47883065	0.30888031	0.3077784	-0.56372549												1.60E-07	8.00E-07	4.00E-06	2.00E-05
NCGC00183865-01	Flugestone	144206781		SARS-CoV-2 cytopathic effect (CPE)	Approved Drugs Collection (NPC)	337-03-1				-3.598201527	4	CIPLUS_160491;Flugestonum;CIPLUS_679087;FLUROGESTONE ACETATE;Pregn-4-ene-3,20-dione, 17-(acetyloxy)-9-fluoro-11-hydroxy-, (11beta)-;Fluorogestone acetate;Flurogestone acetate;FLUGESTONE;Flugestona;flugestonum;flugestone;Flugestone;Flurogestone Acetate;Flugestone acetate;LS-118677;	0	-0.11560694					CC(=O)[C@@]4(O)CC[C@@H]2[C@]4(C)C[C@H](O)C1(F)[C@@]3(C)CCC(=O)C=C3CC[C@H]12	NCI	NSC_79327	-1.43958869	0.18248175	0.05264543	-0.11560694												1.60E-07	8.00E-07	4.00E-06	2.00E-05
NCGC00183866-01	Oxypertine hydrochloride	144206763	Adenylate cyclase Inhibitor	SARS-CoV-2 cytopathic effect (CPE)	Approved Drugs Collection (NPC)	17506-66-0				-4.045851893	4	OXYPERTINE;LS-82918;oxypertine;CIPLUS_152240;Indole, 5,6-dimethoxy-2-methyl-3-(2-(4-phenyl-1-piperazinyl)ethyl)-;Oxipertina;Equipertine;Forit;CIPLUS_179718;Oxypertinum;Oxypertin;oxypertinum;1H-Indole, 5,6-dimethoxy-2-methyl-3-(2-(4-phenyl-1-piperazinyl)ethyl)-;Oxypertine;	0	-1.52817574					Cl.COc3cc4nc(C)c(CCN1CCN(CC1)c2ccccc2)c4cc3OC	NCI	NSC_169107	-0.70257611	-1.42423535	-0.1631765	-1.52817574												1.60E-07	8.00E-07	4.00E-06	2.00E-05
NCGC00183867-06	ALOIN	476299657		SARS-CoV-2 cytopathic effect (CPE)	Approved Drugs Collection (NPC)	5133-19-7				2.320309035	4		0	0.48554913					[H][C@]1(O[C@H](CO)[C@@H](O)[C@H](O)[C@H]1O)[C@@]2([H])C3=C(C(O)=CC=C3)C(=O)C4=C2C=C(CO)C=C4O	Microsource	1503427	0.51413882	-0.07820647	1.00026323	0.48554913												1.60E-07	8.00E-07	4.00E-06	2.00E-05
NCGC00183868-02	Fentiazac	170466003		SARS-CoV-2 cytopathic effect (CPE)	Approved Drugs Collection (NPC)	18046-21-4				-0.498430657	4		0	1.15115115					O=C(O)Cc1sc(nc1c2ccc(Cl)cc2)c3ccccc3	Prestwick	Prestw-1254	-0.23854962	-0.44409613	-0.62843676	1.15115115												1.60E-07	8.00E-07	4.00E-06	2.00E-05
NCGC00183869-01	Gusperimus trihydrochloride	144206777	Heat shock protein HSP90 Binding Agent	SARS-CoV-2 cytopathic effect (CPE)	Approved Drugs Collection (NPC)	85468-01-5				12.69608124	4	CIPLUS_667980;15-DEOXYSPERGUALIN TRIHYDROCHLORIDE;LS-171915;Gusperimus;Heptanamide, 7-((aminoiminomethyl)amino)-N-(2-((4-((3-aminopropyl)amino)butyl)amino)-1-hydroxy-2-oxoethyl)-, trihydrochloride, (-)-;gusperimus trihydrochloride;gusperimus;Heptanamide, 7-((aminoiminomethyl)amino)-N-(2-((4-((3-aminopropyl)amino)butyl)amino)-1-hydroxy-2-oxoethyl)-;Gusperimus Hydrochloride;deoxyspergualin;LS-74249;CIPLUS_667979;LS-74248;NKT-01;CIPLUS_756341;NSC-356894;1-amino-19-guanidino-11-hydroxy-4,9,12-triazanonadecane-10,13-dione;(-)-15-Deoxyspergualin;BMY-42215-1;gusperimusum;Gusperimus trihydrochloride;Gusperimus hydrochloride;GUSPERIMUS TRIHYDROCHLORIDE;15-deoxyspergualin;3HCl of gusperimus;GUSPERIMUS;gusperimus, (+-)-isomer;Spanidin;DEOXYSPERGUALIN;CIPLUS_192812;	0	1.91907514			3303		Cl.Cl.Cl.O=C(NCCCCNCCCN)C(O)NC(=O)CCCCCCNC(=N)N	NCI	NSC_356894	2.72493573	2.99791449	3.15872598	1.91907514												1.60E-07	8.00E-07	4.00E-06	2.00E-05
NCGC00183870-01	Ethoheptazine hydrochloride	144206778	Opioid receptors; mu/kappa/delta Modulator	SARS-CoV-2 cytopathic effect (CPE)	Approved Drugs Collection (NPC)	5982-61-6				1.587009053	4	Equagesic;Azepine-4-carboxylic acid, hexahydro-1-methyl-4-phenyl-, ethyl ester;Ethoheptazinum;heptacyclazin;Azepine-4-carboxylic acid, hexahydro-1-methyl-4-phenyl-, ethyl ester, citrate;MEPROBAMATE;ERBULOZOLE ETHOHEPTAZINE;CIPLUS_213306;4-carbethoxy-1-methyl-4-phenylazacycloheptane;ethoheptazine citrate (1:1);ethylheptazine;CIPLUS_149424;LS-22816;ETHOHEPTAZINE CITRATE;ASPIRIN;ethoheptazine;LS-178547;LS-22817;1-methyl-1-carbethoxy-4-phenyl hexamethylenimine citrate;ethoheptazine HCl;ETHOHEPTAZINE;CIPLUS_165746;Etoheptazina;CIPLUS_675824;Ethoheptazine;ethoheptazinum;Ethoheptazine citrate;Ethoheptazine Citrate;	0	-0.34682081					Cl.CN1CCCC(CC1)(C(=O)OCC)c2ccccc2	NCI	NSC_400484	1.1311054	-0.9645464	-0.52645433	-0.34682081												1.60E-07	8.00E-07	4.00E-06	2.00E-05
NCGC00183871-04	N-Acetyl sulfamethoxazole	170466005		SARS-CoV-2 cytopathic effect (CPE)	Approved Drugs Collection (NPC)	21312-10-7				0.645662336	4		0	0.89733439					Cc2cc(NS(=O)(=O)c1ccc(NC(C)=O)cc1)no2	Specs	AA-504/07985056	0.21186441	0.20876827	-0.83693305	0.89733439												3.20E-08	1.60E-07	8.00E-07	2.00E-05
NCGC00183872-01	Brotizolam	144207150		SARS-CoV-2 cytopathic effect (CPE)	Approved Drugs Collection (NPC)	57801-81-7				3.259067229	4	We 941;CIPLUS_183076;2-bromo-4-(2-chlorophenyl)-9-methyl-6H-thieno(3,2-f)(1,2,4)triazolo(4,3-a)(1,4)diazepine;brotizolamum;Lendormin;Europharma brand of brotizolam;Sintonal;Boehringer Ingelheim brand of brotizolam;Lindormin;Brotizolam;brotizolam;LS-152570;Lendorm;WE-941;2-BROMO-4-(2-CHLOROPHENYL)-9-METHYL-6H-THIENO(3,2-F)-S-TRIAZOLO(4,3-A)(1,4)DIAZEPINE;Brotizolamum;BROTIZOLAM;Promeco brand of brotizolam;WHO NO. 4549;WE 941;	0	-0.48554913					Clc4ccccc4C2=NCc1nnc(C)n1c3sc(Br)cc23	Toronto Research	B689280	-0.35989717	5.91762252	0.57909976	-0.48554913												1.60E-07	8.00E-07	4.00E-06	2.00E-05
NCGC00183873-03	Granisetron·HCl	476299661		SARS-CoV-2 cytopathic effect (CPE)	Approved Drugs Collection (NPC)	107007-99-8				-3.048442608	4		0	-1.57593123					CN1N=C(C(=O)NC2C[C@H]3CCC[C@H](C2)N3C)C4=C1C=CC=C4	Enzo	DL166	-0.46838407	-0.9105767	-0.05439217	-1.57593123												1.60E-07	8.00E-07	4.00E-06	2.00E-05
NCGC00183876-03	Tenofovir disoproxil fumarate	170465338	Reverse Transcriptase Inhibitor	SARS-CoV-2 cytopathic effect (CPE)	Approved Drugs Collection (NPC)	202138-50-9	Tenfovir disoproxil fumarate;TENOFOVIR DISOPROXIL FUMARATE			-0.085002073	4		0	0.19102197			7015	TERT	O=C(O)C=CC(=O)O.CC(C)OC(=O)OCOP(=O)(OCOC(=O)OC(C)C)CO[C@H](C)Cn2cnc1c(N)ncnc12	Sequoia	202138-50-9	0.14051522	-0.02334812	-0.81588251	0.19102197												1.60E-07	8.00E-07	4.00E-06	2.00E-05
NCGC00183877-01	Unoprostone isopropyl ester	144207178	Prostanoid FP receptor Agonist	SARS-CoV-2 cytopathic effect (CPE)	Approved Drugs Collection (NPC)	120373-24-2				-2.771733729	4	Ciba Vision brand of isopropyl unoprostone;Unoprostone;isopropyl 20-ethyl-9alpha,11alpha-dihydroxy-15-keto-cis-delta-5-prostanoate;ISOPROPYL UNOPROSTONE;UNOPROSTONE ISOPROPYL;unoprostone isopropyl;UF-021;Isopropyl unoprostone;Unoprostone isopropyl;Novartis brand of isopropyl unoprostone;CIPLUS_3762607;Eescula;LS-176760;ISOPROPYL Z-7-((1R,2R,3R,5S)-3,5-DIHYDROXY-2-(3-OXODECYL)CYCLOPENTYL)HEPT-5-ENOATE, D-;isopropyl unoprostone;UF 021;Rescula;CIPLUS_729221;	0	-1.4014014					O[C@@H]1C[C@H](O)[C@H](C/C=C\CCCC(=O)OC(C)C)[C@H]1CCC(=O)CCCCCCC	Toronto Research	U800050	-0.52480916	-0.13061651	-0.41895784	-1.4014014												1.60E-07	8.00E-07	4.00E-06	2.00E-05
NCGC00183879-01	Bisbentiamine	144206468		SARS-CoV-2 cytopathic effect (CPE)	Approved Drugs Collection (NPC)	2667-89-2				-1.135835115	4	BISBENTIAMINE;Bisbentiamina;Beston;CIPLUS_213921;bisbentiaminum;Bisbentiamine;bisbentiamine;Bisbentiaminum;	0	-0.62878435					Nc4nc(C)ncc4CN(C=O)C(/C)=C(/CCOC(=O)c1ccccc1)SSC(/CCOC(=O)c2ccccc2)=C(/C)N(C=O)Cc3cnc(C)nc3N	ACC	Bisbentiamine	-0.02590674	-0.70697221	-0.15101938	-0.62878435												1.60E-07	8.00E-07	4.00E-06	2.00E-05
NCGC00183881-09	Moxifloxacin hydrochloride	476299645	Anti-bacterial	SARS-CoV-2 cytopathic effect (CPE)	Approved Drugs Collection (NPC)	186826-86-8				-1.012672845	4		0	-1.36416185				gyrA	COC1=C(N2C[C@@H]3CCCN[C@@H]3C2)C(=CC4=C1N(\C=C(\C(O)=O)C4=O)C5CC5)F	MedChem Express	HY-66011	0.05141388	-0.65172054	0.4738089	-1.36416185												1.60E-07	8.00E-07	4.00E-06	2.00E-05
NCGC00184708-02	NCGC00184708-02	124896555	smooth muscle contraction Inhibitor	SARS-CoV-2 cytopathic effect (CPE)	Approved Drugs Collection (NPC)	26538-44-3				7.707691566	4	Zearalanol`	0	1.33715377					CC1CCCC(O)CCCCCC2=CC(=CC(=C2C(=O)O1)O)O	SIGMA	NTP_SID_1403	1.96721311	1.37753911	0.76149035	1.33715377												3.20E-07	1.60E-06	8.00E-06	4.00E-05
NCGC00184993-03	Amfenac Sodium	225144335	Cyclooxygenase-2 Inhibitor	SARS-CoV-2 cytopathic effect (CPE)	Approved Drugs Collection (NPC)					-0.465341774	4		0	-0.2111375					NC1=C(C=CC=C1CC([O-])=O)C(=O)C2=CC=CC=C2	APAC	872965	0.82391714	-1.67014614	-0.56695464	-0.2111375												3.20E-08	1.60E-07	8.00E-07	2.00E-05
NCGC00184994-02	Cidofovir	225144336	DNA Polymerase Inhibitor	SARS-CoV-2 cytopathic effect (CPE)	Approved Drugs Collection (NPC)	113852-37-2	Cidofovir;CIDOFOVIR;Cidofovir (Vistide)			5.339594788	4		0	0.66176471					NC/1=N/C(=O)N(C[C@@H](CO)OC[P](O)(O)=O)/C=C1	Sequoia	113852-37-2	2.04133065	2.16216216	1.25909345	0.66176471												1.60E-09	8.00E-09	4.00E-08	2.00E-07
NCGC00184998-02	Dopexamine	170466408	D(2) dopamine receptor Agonist	SARS-CoV-2 cytopathic effect (CPE)	Approved Drugs Collection (NPC)	86197-47-9				-5.107699578	4		0	-1.05392157			1813	DRD2	Oc2ccc(CCNCCCCCCNCCc1ccccc1)cc2O	APAC	877916	-1.63810484	0	-0.19585898	-1.05392157												1.60E-07	8.00E-07	4.00E-06	2.00E-05
NCGC00184999-01	Sultopride hydrochloride	144207174	Dopamine D3 receptor Antagonist	SARS-CoV-2 cytopathic effect (CPE)	Approved Drugs Collection (NPC)	23694-17-9				-3.272197212	4	Sanofi Synthelabo brand of sultopride hydrochloride;CIPLUS_3883483;DAN 2163;N-(ethyl-1-pyrrolidinyl- 2-methyl)methoxy-2-ethylsulfonyl-5-benzamide;Sultopride;Sultopride Hydrochloride;sultopridum;SULTOPRIDE;sultopride;LIN 1418;CIPLUS_181627;sultopride hydrochloride;SULTOPRIDE HYDROCHLORIDE;Sultopride hydrochloride;Barnetil;Sultroprida;LS-20057;amisulpride;CIPLUS_182211;Solian;Sultopridum;	0	0.66857689					Cl.CCN2CCCC2CNC(=O)c1cc(ccc1OC)S(=O)(=O)CC	Toronto Research	S790510	-1.8735363	1.937894	-0.48952951	0.66857689												1.60E-07	8.00E-07	4.00E-06	2.00E-05
NCGC00185000-22	Afatinib (BIBW2992)	476299686	Epidermal Growth Factor Receptor inhibitor	SARS-CoV-2 cytopathic effect (CPE)	Approved Drugs Collection (NPC)	439081-18-2				-6.890415142	4		0	-2.85285285				EGFR	CN(C)C\C=C\C(=O)NC1=CC2=C(NC3=CC(Cl)=C(F)C=C3)N=CN=C2C=C1O[C@H]4CCOC4	APExBIO	A8247	-0.8110687	-2.11598746	-1.7282011	-2.85285285												1.60E-07	8.00E-07	4.00E-06	2.00E-05
NCGC00185003-01	NCGC00185003-01	124896579		SARS-CoV-2 cytopathic effect (CPE)	Approved Drugs Collection (NPC)					3.482155785	4	PPIX;NCGC00094273-03;3,7,12,17-Tetramethyl-8,13-divinyl-2,18-porphinedipropionic acid;protoporphyrin IX;NCGC00094273-02;NCGC00094273-01;CIPLUS_213719;Ooporphyrin disodium salt;Cobalt Protoporphyrin;Protoporphyrin disodium;CIPLUS_732479;Ooporphyrin;Prolmon;Protoporphyrin IX disodium salt;PROTOPORPHYRIN IX;Protoporphyrin;Protoporphyrin IX;NCGC00015844-01;NCGC00162303-01;Zinc ionophore II;3,7,12,17-Tetramethyl-8,13-divinyl-2,18-porphinedipropionic acid disodium salt;PROTOPORPHYRIN DISODIUM;NCGC00166283-01;Kammerer's porphyrin;NCGC_FLUKA_30157;MgProto;CIPLUS_154404;CIPLUS_744647;Mg protoporphyrin;Protoporphyrin IX disodium;divinyl-Mg-protoporphyrin;protoporphyrin IX, disodium salt;protoporphyrin IX dihydride;magnesium protoporphyrin;CIPLUS_736051;Depocolin-S;Protoporphyrin Disodium;	0	0.2002002					CC1=C2[NH]C(=C1C=C)C=C\3N=C(C=C\4N=C(C=C5[NH]C(=C2)C(=C5C)C=C)\C(=C4CCC([O-])=O)C)\C(=C3C)CCC([O-])=O	FLUKA	30157	1.8129771	-1.43678161	-0.41895784	0.2002002												1.60E-07	8.00E-07	4.00E-06	2.00E-05
NCGC00185741-02	Nepafenac	170465203	Cyclooxygenase-2 Inhibitor	SARS-CoV-2 cytopathic effect (CPE)	Approved Drugs Collection (NPC)	78281-72-8	Nepafenac			5.5969829	4		0	2.5245098			5743	PTGS2	Nc1c(cccc1CC(N)=O)C(=O)c2ccccc2	Selleck	S1255	0.73084677	0.87516088	1.76273083	2.5245098												1.60E-07	8.00E-07	4.00E-06	2.00E-05
NCGC00185743-02	Cloflucarban	170465550		SARS-CoV-2 cytopathic effect (CPE)	Approved Drugs Collection (NPC)	369-77-7				21.21162992	4		0	4.05405405					FC(F)(F)c1cc(ccc1Cl)NC(=O)Nc2ccc(Cl)cc2	Enamine	Z124030490	2.52862595	4.51933124	12.25451689	4.05405405												1.60E-07	8.00E-07	4.00E-06	2.00E-05
NCGC00185745-01	Cefroxadine	144206693		SARS-CoV-2 cytopathic effect (CPE)	Approved Drugs Collection (NPC)	51762-05-1				-2.404882301	4		0	-0.9017341					N[C@H](C1=CCC=CC1)C(=O)N[C@@H]3C(=O)N2C(=C(OC)CS[C@@H]23)C(=O)O	Kemprotec	51762-05-1	-0.41131105	-0.02606882	-0.94761779	-0.9017341												1.60E-07	8.00E-07	4.00E-06	2.00E-05
NCGC00185747-02	Niceritrol	170465789	Hydroxycarboxylic acid receptor 2 Agonist	SARS-CoV-2 cytopathic effect (CPE)	Approved Drugs Collection (NPC)	5/3/68				1.211999223	4		0	1.83823529					O=C(OCC(COC(=O)c1cccnc1)(COC(=O)c2cccnc2)COC(=O)c3cccnc3)c4cccnc4	Kemprotec	5/3/68	-0.37802419	0.61776062	0.53161724	1.83823529												1.60E-07	8.00E-07	4.00E-06	2.00E-05
NCGC00185748-01	Paramethasone acetate	144206683	Glucocorticoid receptor Interacts	SARS-CoV-2 cytopathic effect (CPE)	Approved Drugs Collection (NPC)	1597-82-6				3.093769442	4		0	4.32369942					CC(=O)OCC(=O)[C@@]4(O)[C@H](C)C[C@@H]3[C@]4(C)C[C@H](O)[C@H]2[C@H]3C[C@H](F)C1=CC(=O)C=C[C@@]12C	Kemprotec	1597-82-6	-0.10282776	0.5995829	-0.42116346	4.32369942												1.60E-07	8.00E-07	4.00E-06	2.00E-05
NCGC00185750-01	Astromicin	144206938	Bacterial 70S ribosome Binding Agent	SARS-CoV-2 cytopathic effect (CPE)	Approved Drugs Collection (NPC)	55779-06-1				1.228038355	4		0	0.71078431					NCC(=O)N(C)[C@H]2[C@@H](O)[C@H](O[C@H]1O[C@@H](CC[C@H]1N)[C@H](C)N)[C@@H](N)[C@H](O)[C@@H]2OC	Sequoia	ASTROMICIN SULPHATE	-0.02520161	0.66924067	0.41969782	0.71078431												1.60E-07	8.00E-07	4.00E-06	2.00E-05
NCGC00185751-06	Cefuroxime Axetil	405558449		SARS-CoV-2 cytopathic effect (CPE)	Approved Drugs Collection (NPC)	64544-07-6				1.377925043	4		0	0.80924855					[H][C@]12SCC(COC(N)=O)=C(N1C(=O)[C@H]2NC(=O)C(=N\OC)\C3=CC=CO3)C(=O)OC(C)OC(C)=O	Enzo	AC3055	0.30848329	-0.54744526	0.52645433	0.80924855												1.60E-07	8.00E-07	4.00E-06	2.00E-05
NCGC00185753-04	Etoposide Phosphate	405558896		SARS-CoV-2 cytopathic effect (CPE)	Approved Drugs Collection (NPC)	117091-64-2				-0.77111541	4		0	0.71676301					COC1=C(O[P](O)(O)=O)C(=CC(=C1)[C@H]2[C@@H]3[C@H](COC3=O)[C@H](O[C@@H]4O[C@@H]5CO[C@@H](C)O[C@H]5[C@H](O)[C@H]4O)C6=CC7=C(OCO7)C=C26)OC	Glixx	GLXC-06447	-0.82262211	-0.39103233	1.52671756	0.71676301												1.60E-07	8.00E-07	4.00E-06	2.00E-05
NCGC00185754-01	Terlipressin	144206925	Vasopressin V1a Receptor Partial Agonist	SARS-CoV-2 cytopathic effect (CPE)	Approved Drugs Collection (NPC)	14636-12-5				0.280944168	4		0	-0.53179191				AVPR1A	NC(=O)CNC(=O)[C@H](CCCCN)NC(=O)[C@@H]4CCCN4C(=O)[C@@H]3CSSC[C@H](NC(=O)CNC(=O)CNC(=O)CN)C(=O)N[C@@H](Cc1ccc(O)cc1)C(=O)N[C@@H](Cc2ccccc2)C(=O)N[C@@H](CCC(N)=O)C(=O)N[C@@H](CC(N)=O)C(=O)N3	Sequoia	TERLIPRESSIN	-0.10282776	-0.39103233	1.73729929	-0.53179191												1.60E-07	8.00E-07	4.00E-06	2.00E-05
NCGC00185755-03	Cefatrizine	476299665		SARS-CoV-2 cytopathic effect (CPE)	Approved Drugs Collection (NPC)	51627-14-6				0.411257269	4		0	-0.47755492					[H][C@](N)(C(=O)N[C@]1([H])C(=O)N2\C(C(O)=O)=C(CSC3=CNN=N3)/CS[C@]12[H])C4=CC=C(O)C=C4	DC Chemicals	DC9221	-0.37470726	3.01190754	-0.54392168	-0.47755492												1.60E-07	8.00E-07	4.00E-06	2.00E-05
NCGC00185757-01	Diethylmethyl(2-3-methyl-2-phenylvaleryloxy)-ethyl)ammonium bromide	144207102	Muscarinic acetylcholine receptor M3 Antagonist	SARS-CoV-2 cytopathic effect (CPE)	Approved Drugs Collection (NPC)	90-22-2				-0.528475872	4		0	-0.42979943					[Br-].CC[N+](C)(CC)CCOC(=O)C(C(C)CC)c1ccccc1	SigmaAldrich	S422649	-0.42154567	0.21013308	1.03345118	-0.42979943												1.60E-07	8.00E-07	4.00E-06	2.00E-05
NCGC00185763-03	6?-Methylprednisolone 21-hemisuccinate	405558627		SARS-CoV-2 cytopathic effect (CPE)	Approved Drugs Collection (NPC)	2921-57-5				-3.490516332	4		0	-1.45145145					C[C@H]1C[C@H]2[C@@H]3CC[C@](O)(C(=O)COC(=O)CCC(O)=O)[C@@]3(C)C[C@H](O)[C@@H]2[C@@]\4(C)/C=C\C(=O)\C=C14	Cayman	11800	-0.62022901	-1.07105538	-0.10473946	-1.45145145												1.60E-07	8.00E-07	4.00E-06	2.00E-05
NCGC00185765-02	Encainide hydrochloride	405558508	Sodium channel protein type V alpha subunit Inhibitor	SARS-CoV-2 cytopathic effect (CPE)	Approved Drugs Collection (NPC)	66794-74-9				1.899989596	4		0	0.02312139					COC1=CC=C(C=C1)C(=O)NC2=CC=CC=C2CCC3CCCCN3C	SIGMA	E9156	0.41131105	-0.65172054	1.84259016	0.02312139												1.60E-07	8.00E-07	4.00E-06	2.00E-05
NCGC00185766-04	Esmolol hydrochloride	170465277	sodium ion transport Inhibitor	SARS-CoV-2 cytopathic effect (CPE)	Approved Drugs Collection (NPC)	81161-17-3				5.11311629	4		0	-0.55055055					Cl.CC(C)NCC(O)COc1ccc(cc1)CCC(=O)OC	Prestwick	Prestw-1137	2.09923664	0.44409613	-0.20947892	-0.55055055												1.60E-07	8.00E-07	4.00E-06	2.00E-05
NCGC00185767-01	Spiramycin II	144207139	Bacterial 70S ribosome Binding Agent	SARS-CoV-2 cytopathic effect (CPE)	Approved Drugs Collection (NPC)	24916-51-6		12.58925412	-4.9	66.4091709	3		107.9968311	92.62254902	3.989972986	0.999980801			CN(C)[C@H]1CC[C@H](O[C@@H]1C)O[C@H]4C=CC=CC[C@@H](C)OC(=O)C[C@@H](OC(C)=O)[C@H](OC)[C@@H](O[C@@H]3O[C@H](C)[C@@H](O[C@H]2C[C@@](C)(O)[C@@H](O)[C@H](C)O2)[C@@H]([C@H]3O)N(C)C)[C@@H](CC=O)C[C@H]4C	Toronto Research	A187800	-1.03326613	-0.56628057	0.3077784	92.62254902												1.60E-07	8.00E-07	4.00E-06	2.00E-05
NCGC00185769-02	Stiripentol	405558693	"Gaba Synthesis, Release, Reuptake And Degradation Modulator"	SARS-CoV-2 cytopathic effect (CPE)	Approved Drugs Collection (NPC)					-1.94764978	4		0	-0.34682081					CC(C)(C)C(O)C=CC1=CC=C2OCOC2=C1	APExBIO	A8704	-0.41131105	-0.86027112	-0.05264543	-0.34682081												1.60E-07	8.00E-07	4.00E-06	2.00E-05
NCGC00185770-01	Sucrose octasulfate, sodium salt	144207173		SARS-CoV-2 cytopathic effect (CPE)	Approved Drugs Collection (NPC)	74135-10-7				-3.070576688	4		0	0.73898126					[Na+].[Na+].[Na+].[Na+].[Na+].[Na+].[Na+].[Na+].[O-]S(=O)O[C@H]1[C@H](O[C@H](COS([O-])=O)[C@@H](OS([O-])=O)[C@@H]1OS([O-])=O)O[C@]2(COS([O-])=O)O[C@H](COS([O-])=O)[C@@H](OS([O-])=O)[C@@H]2OS([O-])=O	Toronto Research	S699020	-1.24764595	-1.39178845	-0.56695464	0.73898126												3.20E-08	1.60E-07	8.00E-07	2.00E-05
NCGC00185772-01	Vindesine sulfate salt	124896659	Tubulin polymerization inhibitor	SARS-CoV-2 cytopathic effect (CPE)	Approved Drugs Collection (NPC)	59917-39-4	Vindesine sulfate salt			0.938812951	4			-0.20809249			203068	TUBB	O=S(=O)(O)O.O=C(OC)[C@@]2(C[C@H]4C[C@@](O)(CC)C[N@@](CCc1c3ccccc3nc12)C4)c5cc9c(cc5OC)N(C)[C@@H]6[C@]98CCN7CC=C[C@@](CC)([C@@H](O)[C@]6(O)C(N)=O)[C@H]78	Toronto Research	V414550	-0.41131105	1.17309698	1.89523559	-0.20809249												1.60E-07	8.00E-07	4.00E-06	2.00E-05
NCGC00185774-02	Erdosteine	170465586	Mucolytic Agent	SARS-CoV-2 cytopathic effect (CPE)	Approved Drugs Collection (NPC)	84611-23-4	Erdosteine			5.651932453	4		0	1.23651671				CAT	O=C1SCCC1NC(=O)CSCC(=O)O	Bosche	E2165	-0.0968523	-0.55207026	4.63643273	1.23651671												3.20E-08	1.60E-07	8.00E-07	2.00E-05
NCGC00185775-01	Salidroside	144207114	beta-Amyloid (Abeta) Protein Neurotoxicity Inhibitors	SARS-CoV-2 cytopathic effect (CPE)	Approved Drugs Collection (NPC)	10338-51-9				-0.211333518	4		0	0.75075075				APP	Oc2ccc(CCO[C@@H]1O[C@H](CO)[C@@H](O)[C@H](O)[C@H]1O)cc2	Sinova	SL-02667	-0.23854962	-0.86206897	0.62843676	0.75075075												1.60E-07	8.00E-07	4.00E-06	2.00E-05
NCGC00185778-04	Nitisinone	405558957	4-Hydroxyphenylpyruvate Dioxygenase inhibitor	SARS-CoV-2 cytopathic effect (CPE)	Approved Drugs Collection (NPC)	104206-65-7				-0.233227572	4		0	-0.66857689				HPD	[O-][N+](=O)C1=CC(=CC=C1C(=O)C2C(=O)CCCC2=O)C(F)(F)F	MedChem Express	HY-B0607	0.04683841	0.21013308	0	-0.66857689												1.60E-07	8.00E-07	4.00E-06	2.00E-05
NCGC00185990-04	Ketorolac	170464659	non-steroidal antiinflammatory	SARS-CoV-2 cytopathic effect (CPE)	Approved Drugs Collection (NPC)	74103-07-4	Ketorolac tromethamine;KETOROLAC TROMETHAMINE			-1.105008416	4		0	-0.22058824				PTGS1	OCC(N)(CO)CO.O=C(O)[C@@H]1CCn2c(ccc12)C(=O)c3ccccc3	Vitas	STL018674	-0.07560484	-0.25740026	-0.81141578	-0.22058824												1.60E-07	8.00E-07	4.00E-06	2.00E-05
NCGC00186014-02	Paliperidone	170464996	Serotonin 2a (5-HT2a) receptor Antagonist	SARS-CoV-2 cytopathic effect (CPE)	Approved Drugs Collection (NPC)	144598-75-4				2.810751633	4		0	-0.3003003					CC=5N=C1[C@H](O)CCCN1C(=O)C=5CCN2CCC(CC2)c4noc3cc(F)ccc34	Tocris	4493	1.57442748	-0.0261233	-0.57606703	-0.3003003												8.00E-08	4.00E-07	2.00E-06	1.00E-05
NCGC00186028-02	Levetiracetam	170464988	Voltage-dependent N-type calcium channel subunit alpha-1B Blocker	SARS-CoV-2 cytopathic effect (CPE)	Approved Drugs Collection (NPC)	33996-58-6	Levetiracetam			-1.773088073	4		0	-2.2022022				CACNA1B	O=C1CCCN1C(CC)C(N)=O	Prestwick	Prestw-1427	-0.42938931	0.39184953	0.99502488	-2.2022022												1.60E-07	8.00E-07	4.00E-06	2.00E-05
NCGC00186037-02	Ibandronate sodium hydrate	225144338	Farnesyl Pyrophosphate Synthase inhibitor	SARS-CoV-2 cytopathic effect (CPE)	Approved Drugs Collection (NPC)	138926-19-9	Ibandronate sodium			-2.416518414	4		0	-0.99421965				FDPS	CCCCCN(C)CCC(O)([P](O)(O)=O)[P](O)([O-])=O	Prestwick	Prestw-1285	-0.10282776	-0.49530761	-0.6317452	-0.99421965												3.20E-08	1.60E-07	8.00E-07	4.00E-06
NCGC00186054-01	Tannic acid	124896727	Beta-secretase 1 Inhibitor	SARS-CoV-2 cytopathic effect (CPE)	Approved Drugs Collection (NPC)			7.943282347	-5.1	0.924608487	4		11.19203747	8.2139446	2.09374246	0.99824391			OC1=CC(=CC(=C1O)O)C(=O)OC2=CC(=CC(=C2O)O)C(=O)OC[C@H]3O[C@@H](OC(=O)C4=CC(=C(O)C(=C4)OC(=O)C5=CC(=C(O)C(=C5)O)O)O)[C@H](OC(=O)C6=CC(=C(O)C(=C6)OC(=O)C7=CC(=C(O)C(=C7)O)O)O)[C@@H](OC(=O)C8=CC(=C(O)C(=C8)OC(=O)C9=CC(=C(O)C(=C9)O)O)O)[C@@H]3OC(=O)C%10=CC(=C(O)C(=C%10)OC(=O)C%11=CC(=C(O)C(=C%11)O)O)O	SIGMA	16201	-1.82669789	-1.33084287	0.54392168	8.2139446												1.60E-07	8.00E-07	4.00E-06	2.00E-05
NCGC00186464-03	Aliskiren hemifumarate	170465199	Renin inhibitor	SARS-CoV-2 cytopathic effect (CPE)	Approved Drugs Collection (NPC)	173399-03-6	ALISKIREN HEMIFUMARATE;Aliskiren hydrochloride			-4.624891522	4		0	-1.28649184				REN	Cl.NC(=O)C(C)(C)CNC(=O)[C@@H](C[C@H](O)[C@@H](N)C[C@H](Cc1cc(OCCCOC)c(cc1)OC)C(C)C)C(C)C	Microsource	1505710	-0.67665539	-0.32067094	-1.65447025	-1.28649184												3.20E-08	1.60E-07	8.00E-07	2.00E-05
NCGC00186628-02	Butylscopolamine bromide	170465685	Muscarinic acetylcholine receptor Antagonist	SARS-CoV-2 cytopathic effect (CPE)	Approved Drugs Collection (NPC)	149-64-4	Butylscopolammonium Br			-3.846476572	4		0	-0.0245098			1128	CHRM1	[Br-].OC[C@H](c1ccccc1)C(=O)O[C@@H]2C[C@@H]3[C@H]4O[C@H]4[C@H](C2)[N+]3(C)CCCC	Enzo	NP527	-1.38608871	-0.72072072	0.3077784	-0.0245098												1.60E-07	8.00E-07	4.00E-06	2.00E-05
NCGC00186629-04	ATP (disodium salt)	405558525		SARS-CoV-2 cytopathic effect (CPE)	Approved Drugs Collection (NPC)	987-65-5				-3.746825839	4		0	-1.15115115					NC1=NC=NC2=C1N=C[N]2[C@@H]3O[C@H](CO[P](O)(=O)O[P]([O-])(=O)O[P](O)([O-])=O)[C@@H](O)[C@H]3O	MedChem Express	HY-B0345A	-0.42938931	-0.80982236	0.31421838	-1.15115115												1.60E-09	8.00E-09	4.00E-08	2.00E-07
NCGC00186632-01	Strychnine	124897819	Glycine receptor subunit alpha-1 Antagonist	SARS-CoV-2 cytopathic effect (CPE)	Approved Drugs Collection (NPC)	1421-86-9				1.465474382	4	STRYCHNINE HCl	0	2.16581276					O=C1C[C@@H]2OC\C=C/3C[N@]4CC[C@@]56[C@@H]4C[C@@H]3[C@@H]2[C@@H]5N1C7=C6C=CC=C7	BIOMOL	AC745	-0.59585492	0.95075573	1.00679587	2.16581276												1.60E-07	8.00E-07	4.00E-06	2.00E-05
NCGC00186637-01	Chromomycin A<SUB>3</SUB> from Streptomyces griseus	124897824		SARS-CoV-2 cytopathic effect (CPE)	Approved Drugs Collection (NPC)	7059-24-7				0.059576136	4	CHROMOMYCIN A3	0	-1.97950629					CO[C@H]1[C@@H](O)CC(O[C@H]1C)O[C@H]2CC(O[C@@H](C)[C@H]2OC(C)=O)OC3=CC4=CC5=C(C(=C4C(=C3C)O)O)C(=O)[C@@H](OC6C[C@@H](OC7C[C@H](OC8C[C@](C)(O)[C@@H](OC(C)=O)[C@H](C)O8)[C@@H](O)[C@H](C)O7)[C@H](O)[C@@H](C)O6)[C@@H](C5)[C@@H](OC)C(=O)[C@@H](O)[C@H](C)O	BIOMOL	GR302	0.49222798	-0.80448562	1.20815505	-1.97950629												1.60E-07	8.00E-07	4.00E-06	2.00E-05
NCGC00186658-01	Dexpanthenol	170464647		SARS-CoV-2 cytopathic effect (CPE)	Approved Drugs Collection (NPC)	81-13-0				4.275218577	4		0	0.64324592					CC(C)(CO)[C@@H](O)C(=O)NCCCO	Labotest	LT00244791	1.15998067	0.024667	1.3363029	0.64324592												3.20E-08	1.60E-07	8.00E-07	2.00E-05
NCGC00187598-03	Amaranth	405558767		SARS-CoV-2 cytopathic effect (CPE)	Approved Drugs Collection (NPC)	915-67-3				1.460814201	4		0	0.53563111					OC1=C(N=NC2=CC=C(C3=CC=CC=C23)[S]([O-])(=O)=O)C4=CC=C(C=C4C=C1[S]([O-])(=O)=O)[S]([O-])(=O)=O	SIGMA	6409	0.44041451	-1.04826914	0.95645608	0.53563111												1.60E-07	8.00E-07	4.00E-06	2.00E-05
NCGC00187912-17	Ibrutinib (PCI-32765)	476299643	Bruton's Tyrosine Kinase (BTK) inhibitor	SARS-CoV-2 cytopathic effect (CPE)	Approved Drugs Collection (NPC)	936563-96-1				-7.857522239	4		0	-1.38490926			695	BTK	NC1=C2C(=NC=N1)[N](N=C2C3=CC=C(OC4=CC=CC=C4)C=C3)[C@@H]5CCCN(C5)C(=O)C=C	APExBIO	A3001	-1.8735363	-1.28414663	-1.63176503	-1.38490926												1.60E-07	8.00E-07	4.00E-06	2.00E-05
NCGC00188399-06	Fingolimod hydrochloride	405558994	Sphingosine 1-phosphate receptor 5 agonist	SARS-CoV-2 cytopathic effect (CPE)	Approved Drugs Collection (NPC)					-1.266238259	4			-2.75144509				S1PR5	CCCCCCCCC1=CC=C(CCC(N)(CO)CO)C=C1	Selleck	S5002	0	0.13034411	1.00026323	-2.75144509												1.60E-07	8.00E-07	4.00E-06	2.00E-05
NCGC00188429-02	Acitazanolast	170466060	Mediator Release Inhibitor	SARS-CoV-2 cytopathic effect (CPE)	Approved Drugs Collection (NPC)	114607-46-4	Acitazanolast			-1.831363526	4		0	0.24340771				IL4	O=C(O)C(=O)Nc1cccc(c1)c2nnnn2	Life Chemicals	F2119-0003	0.56166056	-0.9102402	-2.07253886	-1.38789184	0.24340771											3.20E-08	1.60E-07	8.00E-07	4.00E-06	2.00E-05
NCGC00188430-01	Moperone	144207164	Serotonin 2a (5-HT2a) receptor Inverse Agonist	SARS-CoV-2 cytopathic effect (CPE)	Approved Drugs Collection (NPC)	1050-79-9				3.474671192	4	Moperone	0	5.68290353					O=S(=O)(O)O.Fc1ccc(cc1)C(=O)CCCN2CCC(O)(CC2)c3ccc(C)cc3	Toronto Research	M610500	-1.21779859	1.33084287	2.0125102	5.68290353												1.60E-07	8.00E-07	4.00E-06	2.00E-05
NCGC00188433-02	Hygromycin B	405558855	Ribosome-associated ATPase Inhibitor	SARS-CoV-2 cytopathic effect (CPE)	Approved Drugs Collection (NPC)	31282-04-9				1.437215185	4		0	0.67536097			947998	rbbA	CN[C@H]1C[C@@H](N)[C@H](O)[C@@H](O[C@@H]2O[C@H](CO)[C@H](O)[C@@H]3OC4(O[C@H]([C@@H](N)CO)[C@H](O)[C@H](O)[C@H]4O)O[C@H]23)[C@@H]1O	MedChem Express	HY-B0490	0.23316062	-0.12189176	0.60407752	0.67536097												1.60E-07	8.00E-07	4.00E-06	2.00E-05
NCGC00188435-01	2-Hydroxyethyl octadecanoate	144206587		SARS-CoV-2 cytopathic effect (CPE)	Approved Drugs Collection (NPC)	111-60-4				-2.65327753	4	Polyoxyl 40 Stearate	0	0.33428844					O=C(CCCCCCCCCCCCCCCCC)OCCO	APAC	878043	-1.45199063	0.77048798	0.38074517	0.33428844												1.60E-07	8.00E-07	4.00E-06	2.00E-05
NCGC00188437-01	Sultamicillin tosylate	144206543	Staphylococcus Aureus Inhibitor	SARS-CoV-2 cytopathic effect (CPE)	Approved Drugs Collection (NPC)	83105-70-8				-0.517584858	4	Sultamicillin tosilate	0	-0.42979943					O=S(=O)(O)c1ccc(C)cc1.O=C1C[C@@H]5N1[C@@H](C(=O)OCOC(=O)[C@@H]3N4C(=O)[C@@H](NC(=O)[C@H](N)c2ccccc2)[C@H]4SC3(C)C)C(C)(C)S5(=O)=O	APAC	812244	-0.18735363	-0.30352557	0.70709818	-0.42979943												1.60E-07	8.00E-07	4.00E-06	2.00E-05
NCGC00188440-01	Zinc dibutyldithiocarbamate	144206589		SARS-CoV-2 cytopathic effect (CPE)	Approved Drugs Collection (NPC)	136-23-2				-5.367746189	4	ZINC DIBUTYLDITHIOCARBAMATE	0	-2.81757402					[Zn+2].[S-]C(=S)N(CCCC)CCCC.CCCCN(CCCC)C([S-])=S	APAC	878050	-1.35831382	0.35022181	-0.05439217	-2.81757402												1.60E-07	8.00E-07	4.00E-06	2.00E-05
NCGC00188442-01	Estradiol enanthate	144206583		SARS-CoV-2 cytopathic effect (CPE)	Approved Drugs Collection (NPC)	4956-37-0				0.788934963	4	ESTRADIOL ENANTHATE	0	1.78034682					CCCCCCC(=O)O[C@H]2CC[C@H]3[C@@H]4CCc1cc(O)ccc1[C@H]4CC[C@]23C	APAC	877917	-0.46272494	0.5995829	0.3158726	1.78034682												1.60E-07	8.00E-07	4.00E-06	2.00E-05
NCGC00188443-01	Dapiprazole hydrochloride	144206586	Adrenergic Receptor Alpha-1 Antagonist	SARS-CoV-2 cytopathic effect (CPE)	Approved Drugs Collection (NPC)	72822-13-0				-0.701585174	4	DAPIPRAZOLE HYDROCHLORIDE	0	-0.1001001					Cl.Cc4ccccc4N3CCN(CCc1nnc2CCCCn12)CC3	APAC	878039	-0.09541985	-0.75757576	0.20947892	-0.1001001												1.60E-07	8.00E-07	4.00E-06	2.00E-05
NCGC00188690-02	Prasugrel	174006898	P2Y Purinoceptor 12 antagonist	SARS-CoV-2 cytopathic effect (CPE)	Approved Drugs Collection (NPC)	389574-19-0	Prasugrel(Effient);Prasugrel hydrochloride			4.509362963	4		0	5.92292089			64805	P2RY12	Cl.Fc1ccccc1C(N2CCc3sc(cc3C2)OC(C)=O)C(=O)C4CC4	Selleck	S1258	0.65934066	-0.2528445	-1.28300025	-0.09571668	5.92292089											3.20E-08	1.60E-07	8.00E-07	4.00E-06	2.00E-05
NCGC00188863-02	Dronedarone hydrochloride	170465064	Alpha-1A Adrenergic Receptor antagonist	SARS-CoV-2 cytopathic effect (CPE)	Approved Drugs Collection (NPC)	141626-36-0	Dronedarone; Dronedarone	2.818382931	-5.55	19.87043682	4		20.72570533	-3.05305305	4.954917313	0.997241181	148	ADRA1A	CCCCN(CCCC)CCCOc1ccc(cc1)C(=O)c2c3cc(ccc3oc2CCCC)NS(C)(=O)=O	SIGMA	D9696	-0.90648855	-1.85475444	16.23461639	-3.05305305												1.60E-07	8.00E-07	4.00E-06	2.00E-05
NCGC00188864-02	Iloperidone	170465198	Dopamine D2 Antagonist	SARS-CoV-2 cytopathic effect (CPE)	Approved Drugs Collection (NPC)	133454-47-4	Iloperidone	12.58925412	-4.9	59.54246554	3		95.87934411	85.86399627	4.954917313	0.99998639	1813	DRD2	CC(=O)c4ccc(OCCCN1CCC(CC1)c3noc2cc(F)ccc23)c(OC)c4	Bosche	I2337	-1.32124352	-1.04826914	-0.7550969	85.86399627												1.60E-07	8.00E-07	4.00E-06	2.00E-05
NCGC00188865-03	Pazopanib	170465625	Vascular Endothelial Growth Factor Receptor 3 (VEGFR-3) inhibitor	SARS-CoV-2 cytopathic effect (CPE)	Approved Drugs Collection (NPC)	444731-52-6	Pazopanib; Pazopanib;GSK-786034/Votrient/Armala			10.32584798	4		0	8.54823305			10715	FLT4	NS(=O)(=O)c1cc(ccc1C)Nc2nccc(n2)N(C)c3ccc4c(C)n(C)nc4c3	Sequoia	SRP010772p	0.42154567	3.05860378	1.03345118	8.54823305												1.60E-07	8.00E-07	4.00E-06	2.00E-05
NCGC00188943-03	Orotic acid	170465761	Dihydroorotate dehydrogenase metabolite	SARS-CoV-2 cytopathic effect (CPE)	Approved Drugs Collection (NPC)	65-86-1	Orotic acid;Orotic acid (6-Carboxyuracil)			-2.497553117	4		0	-0.0789266				DHODH	OC(=O)c1cc(O)nc(O)n1	Vitas	STK301771	-0.62953995	-0.75282309	-0.68406385	-0.0789266												3.20E-08	1.60E-07	8.00E-07	2.00E-05
NCGC00188962-02	Pravastatin	174007284	HMG-CoA Reductase Inhibitor	SARS-CoV-2 cytopathic effect (CPE)	Approved Drugs Collection (NPC)	81131-70-6	Pravastatin			0.59084176	4		0	0.10556875			3156	HMGCR	CC[C@H](C)C(=O)O[C@H]1C[C@H](O)\C=C2\C=C/[C@H](C)[C@H](CC[C@@H](O)C[C@@H](O)CC(O)=O)[C@@H]12	Prestwick	Prestw-1319	0.25894539	-0.69589422	0.45896328	0.10556875												3.20E-08	1.60E-07	8.00E-07	2.00E-05
NCGC00189076-01	Dibromopropamidine dihydrochloride	144207153		SARS-CoV-2 cytopathic effect (CPE)	Approved Drugs Collection (NPC)	50357-61-4				-2.6031477	4	Dibromopropamidine dihydrochloride	0	-1.2716763					Cl.Cl.Brc2cc(ccc2OCCCOc1ccc(cc1Br)C(=N)N)C(=N)N	Toronto Research	D425800	-0.30848329	0.02606882	-1.26349039	-1.2716763												1.60E-07	8.00E-07	4.00E-06	2.00E-05
NCGC00189077-01	Methsuximide	144207162	Voltage-gated T-type calcium channel Inhibitor	SARS-CoV-2 cytopathic effect (CPE)	Approved Drugs Collection (NPC)	77-41-8				2.847185076	4	Methsuximide	0	3.0614938					CC1(CC(=O)N(C)C1=O)c2ccccc2	Toronto Research	M271900	-0.4472693	-0.55671538	0.674946	3.0614938												3.20E-08	1.60E-07	8.00E-07	2.00E-05
NCGC00229511-10	Tofacitinib	405558458	Tyrosine-protein kinase JAK3 inhibitor	SARS-CoV-2 cytopathic effect (CPE)	Approved Drugs Collection (NPC)	477600-75-2				-2.314126229	4		0	-1.32743363				JAK3	C[C@@H]1CCN(C[C@@H]1N(C)C2=C3C=C[NH]C3=NC=N2)C(=O)CC#N	XcessBio	M60033-2s	-0.59585492	-0.26816187	0.55373773	-1.32743363												1.60E-07	8.00E-07	4.00E-06	2.00E-05
NCGC00229704-01	Raltitrexed	124939249	Thymidylate Synthase inhibitor	SARS-CoV-2 cytopathic effect (CPE)	Approved Drugs Collection (NPC)	112887-68-0	Raltitrexed			2.672491271	4	Raltitrexed	0	-1.50289017			7298	TYMS	O=C(N[C@@H](CCC(=O)O)C(=O)O)c1ccc(s1)N(C)Cc2ccc3N=C(C)NC(=O)c3c2	Waterstone	WS10046	1.95372751	-0.39103233	-1.31613583	-1.50289017												1.60E-07	8.00E-07	4.00E-06	2.00E-05
NCGC00238451-11	Olaparib	405559119	Poly [ADP-ribose] polymerase 1 inhibitor	SARS-CoV-2 cytopathic effect (CPE)	Approved Drugs Collection (NPC)	763113-22-0				13.0484434	4		0	3.06372549				PARP1	FC1=C(C=C(C/C2=N/NC(=O)C3=C2C=CC=C3)C=C1)C(=O)N4CCN(CC4)C(=O)C5CC5	Adooq	A10111	1.13407258	4.16988417	7.07890319	3.06372549												1.60E-07	8.00E-07	4.00E-06	2.00E-05
NCGC00238452-03	Enzastaurin	170465609	Phosphatidylinositol 3-Kinase alpha isoform inhibitor	SARS-CoV-2 cytopathic effect (CPE)	Approved Drugs Collection (NPC)	170364-57-5	Enzastaurin;LY-317615;Enzastaurin	12.58925412	-4.9	39.04051739	3		63.92694571	54.60446247	3.989972986	0.999884825	5578	PIK3CA	Cn2cc(c1ccccc12)C=3C(=O)NC(=O)C=3c7cn(C5CCN(Cc4ncccc4)CC5)c6ccccc67	Selleck	S1055	-0.31746032	-0.7585335	-0.83888478	-0.09571668	54.60446247											3.20E-08	1.60E-07	8.00E-07	4.00E-06	2.00E-05
NCGC00241101-09	Neratinib	405558751	Epidermal Growth Factor Receptor inhibitor	SARS-CoV-2 cytopathic effect (CPE)	Approved Drugs Collection (NPC)	698387-09-6				-7.492145484	4		0	-1.62368672				EGFR	CCOC1=CC2=C(C=C1NC(=O)\C=C\CN(C)C)C(=C(C=N2)C#N)NC3=CC=C(OCC4=CC=CC=N4)C(=C3)Cl	Glixx	GLXC-90246	-1.54566745	-1.19075414	-2.06690237	-1.62368672												3.20E-08	1.60E-07	8.00E-07	4.00E-06
NCGC00241103-06	Masitinib	405558715	Fibroblast Growth Factor Receptor 3 inhibitor	SARS-CoV-2 cytopathic effect (CPE)	Approved Drugs Collection (NPC)	1048007-93-7		2.511886432	-5.6	14.46955165	4		14.5117096	12.79847182	1.478741	0.99969469		FGFR3	CN1CCN(CC1)CC2=CC=C(C=C2)C(=O)NC3=CC=C(C)C(=C3)NC4=NC(=CS4)C5=CC=CN=C5	Axon Medchem	1419	-0.84309133	1.28414663	8.81153114	12.79847182												1.60E-07	8.00E-07	4.00E-06	2.00E-05
NCGC00241107-02	Bosutinib	170466788	Bcr-Abl Kinase inhibitor	SARS-CoV-2 cytopathic effect (CPE)	Approved Drugs Collection (NPC)	918639-10-8	Bosutinib;Bosutinib;PF-5208763/SKI-606			-4.743343439	4		0	-1.81470869			25	ABL1	CO.COc4cc(Nc3c(C#N)cnc2cc(OCCCN1CCN(C)CC1)c(OC)cc23)c(Cl)cc4Cl	Sequoia	380843-75-4	-0.56206089	-1.70441279	-1.08784335	-1.81470869												1.60E-07	8.00E-07	4.00E-06	2.00E-05
NCGC00241108-04	Axitinib	170466656	Vascular Endothelial Growth Factor Receptor 3 (VEGFR-3) inhibitor	SARS-CoV-2 cytopathic effect (CPE)	Approved Drugs Collection (NPC)	319460-85-0	AG-013736;Inlyta;Axitinib; Axitinib;AG-13736			-4.796133579	4		0	-1.62368672			2321	FLT4	CNC(=O)c4ccccc4Sc1ccc3c(c1)nnc3/C=C/c2ccccn2	Sequoia	319460-85-0	-0.98360656	-0.77048798	-0.76149035	-1.62368672												1.60E-07	8.00E-07	4.00E-06	2.00E-05
NCGC00242480-03	Ivacaftor	405559089	CFTR Channel Potentiator	SARS-CoV-2 cytopathic effect (CPE)	Approved Drugs Collection (NPC)	873054-44-5				-0.01339384	4		0	-2.52023121				CFTR	CC(C)(C)C1=CC(=C(NC(=O)C/2=C/NC3=C(C=CC=C3)C2=O)C=C1O)C(C)(C)C	APExBIO	A5047	-0.41131105	0.70385819	3.47459858	-2.52023121												1.60E-07	8.00E-07	4.00E-06	2.00E-05
NCGC00242497-12	Vismodegib	405558608	Smoothened Receptor antagonist	SARS-CoV-2 cytopathic effect (CPE)	Approved Drugs Collection (NPC)	879085-55-9				-2.14341649	4		0	-1.2716763				SMO	C[S+]([O-])(=O)C1=CC=C(C(=C1)Cl)C(=O)NC2=CC(=C(Cl)C=C2)C3=NC=CC=C3	ActiveBioChem	A-1113	-0.10282776	-1.17309698	-0.1579363	-1.2716763												1.60E-07	8.00E-07	4.00E-06	2.00E-05
NCGC00242506-06	Bortezomib	405558982	Proteasome inhibitor	SARS-CoV-2 cytopathic effect (CPE)	Approved Drugs Collection (NPC)	179324-69-7				-2.538799272	4			0.09551098				PSMD1	CC(C)C[C@H](NC(=O)[C@H](CC1=CC=CC=C1)NC(=O)C2=NC=CN=C2)B(O)O	Axon Medchem	1810_cm1	-1.07728337	-0.39691805	0.59831384	0.09551098												1.60E-07	8.00E-07	4.00E-06	2.00E-05
NCGC00242511-03	Seocalcitol	476299662	Vitamin D3 Receptor Agonist	SARS-CoV-2 cytopathic effect (CPE)	Approved Drugs Collection (NPC)	134404-52-7				6.397772577	4		0	1.15115115				VDR	CCC(O)(CC)/C=C/C=C/[C@@H](C)[C@H]1CC[C@H]2\C(CCCC12C)=C\C=C3/C[C@@H](O)C[C@H](O)C3=C	MedChem Express	HY-32341	1.57442748	1.3322884	0.83791568	1.15115115												1.60E-07	8.00E-07	4.00E-06	2.00E-05
NCGC00242596-02	Pralatrexate	476299652	Dihydrofolate Reductase inhibitor	SARS-CoV-2 cytopathic effect (CPE)	Approved Drugs Collection (NPC)	146464-95-1				140.0413789	4			19.76878613				DHFR	NC1=NC(N)=C2N=C(CC(CC#C)C3=CC=C(C=C3)C(=O)N[C@@H](CCC(O)=O)C(O)=O)C=NC2=N1	Selleck	S1497	34.75578406	22.86235662	29.37615162	19.76878613												1.60E-07	8.00E-07	4.00E-06	2.00E-05
NCGC00242597-01	Saxagliptin	124950715	Dipeptidyl Peptidase IV inhibitor	SARS-CoV-2 cytopathic effect (CPE)	Approved Drugs Collection (NPC)	361442-04-8	Saxagliptin			8.086467056	4		0	2.59634888			1803	DPP4	O=C([C@@H](N)C13CC2CC(C1)CC(O)(C2)C3)N5[C@H](C#N)C[C@@H]4C[C@@H]45	ACC	API0007051	1.29426129	1.5676359	1.92450037	1.86647523	2.59634888											3.20E-08	1.60E-07	8.00E-07	4.00E-06	2.00E-05
NCGC00244253-12	Ruxolitinib	405558887	Tyrosine-protein kinase JAK2 inhibitor	SARS-CoV-2 cytopathic effect (CPE)	Approved Drugs Collection (NPC)	941678-49-5				-5.870289273	4		0	-1.7466232				JAK2	N#CC[C@H](C1CCCC1)[N]2C=C(C=N2)C3=NC=NC4=C3C=C[NH]4	MedChem Express	HY-50856	-1.11398964	-0.95075573	-1.51019381	-1.7466232												1.60E-07	8.00E-07	4.00E-06	2.00E-05
NCGC00246113-02	NCGC00246113-02	405558428		SARS-CoV-2 cytopathic effect (CPE)	Approved Drugs Collection (NPC)					0.777411489	4		0	1.09455054					C(CC1=CC=CC=C1)NCC2=CC=CC=C2	Specs	AN-465/J120002	-0.07772021	0.02437835	0.20135917	1.09455054												1.60E-07	8.00E-07	4.00E-06	2.00E-05
NCGC00246968-04	Olmesartan	405558442	Angiotensin AT1 Receptor antagonist	SARS-CoV-2 cytopathic effect (CPE)	Approved Drugs Collection (NPC)	144689-24-7				7.930455945	4		0	1.75175175				AGTR1	CCCC1=NC(=C([N]1CC2=CC=C(C=C2)C3=CC=CC=C3C4=N[NH]N=N4)C(O)=O)C(C)(C)O	Microsource	1505206	2.67175573	0.07836991	-0.36658811	1.75175175												1.60E-07	8.00E-07	4.00E-06	2.00E-05
NCGC00246969-06	Latanoprost	405558599	Prostanoid FP receptor Agonist	SARS-CoV-2 cytopathic effect (CPE)	Approved Drugs Collection (NPC)	130209-82-4				4.921170124	4		0	0.30057803					CC(C)OC(=O)CCC\C=C/C[C@H]1[C@@H](O)C[C@@H](O)[C@@H]1CC[C@@H](O)CCC2=CC=CC=C2	SIGMA	L1167	2.72493573	-0.44316997	-0.36851803	0.30057803												3.20E-08	1.60E-07	8.00E-07	4.00E-06
NCGC00247029-04	2-Deoxyglucose	405558873	Glucose-6-phosphate isomerase inhibitor	SARS-CoV-2 cytopathic effect (CPE)	Approved Drugs Collection (NPC)	154-17-6				-0.331761767	4		0	-1.65346996				GPI	OC[C@H]1OC(O)C[C@@H](O)[C@@H]1O	Cayman	14325	0.28497409	0.75572891	-0.50339794	-1.65346996												1.60E-07	8.00E-07	4.00E-06	2.00E-05
NCGC00247665-04	Anagrelide hydrochloride	170465269	Phosphodiesterase III (PDE3) inhibitor	SARS-CoV-2 cytopathic effect (CPE)	Approved Drugs Collection (NPC)	58579-51-4				1.516937603	4		0	0.73022312					Cl.Oc1cn2Cc3c(Nc2n1)ccc(Cl)c3Cl	Microsource	1505590	0.41514042	-0.505689	1.18430792	-0.52644173	0.73022312											1.60E-08	8.00E-08	4.00E-07	2.00E-06	1.00E-05
NCGC00247716-01	(+)-Pentazocine succinate	144206429		SARS-CoV-2 cytopathic effect (CPE)	Approved Drugs Collection (NPC)	124819-26-7				-0.76563977	4		0	1.36416185					O=C(O)CCC(=O)O.C/C(C)=C\CN2CC[C@]1(C)c3cc(O)ccc3C[C@H]2[C@H]1C	RTI	9709-002	-0.66838046	0.02606882	0.73703606	1.36416185												3.20E-07	1.60E-06	8.00E-06	4.00E-05
NCGC00247735-02	Varenicline tartrate	174007164	Neuronal acetylcholine receptor subunit alpha-4 partial agonist	SARS-CoV-2 cytopathic effect (CPE)	Approved Drugs Collection (NPC)	230615-23-3	Varenicline dihydrochloride;Varenicline tartrate			-1.633933105	4		0	-0.02630887			1136	CHRNA4	Cl.c1c4c(cc2nccnc12)C3CC4CNC3	Selleck	S1440	-0.8716707	-0.40150565	0.27869268	-0.02630887												3.20E-08	1.60E-07	8.00E-07	2.00E-05
NCGC00247988-03	Cochineal	170466801	Solute carrier organic anion transporter family member 1B1 Inhibitor	SARS-CoV-2 cytopathic effect (CPE)	Approved Drugs Collection (NPC)	1343-78-8				-3.495119241	4		0	0.48554913					O[C@H]1[C@H](O)[C@@H](O)[C@@H](O[C@@H]1CO)c4c(O)c3C(=O)c2c(C)c(C(=O)O)c(O)cc2C(=O)c3c(O)c4O	SIGMA	229253	-1.1311054	-0.80813347	-0.57909976	0.48554913												1.60E-07	8.00E-07	4.00E-06	2.00E-05
NCGC00248146-03	4-Methylbenzenesulfonic acid	405558963		SARS-CoV-2 cytopathic effect (CPE)	Approved Drugs Collection (NPC)					0.861820027	4		0	3.28365161					CC1=CC=C(C=C1)[S+](O)([O-])=O	Specs	AE-562/J260927	-0.44041451	-0.31691858	-0.35237856	3.28365161												1.60E-07	8.00E-07	4.00E-06	2.00E-05
NCGC00248225-03	9(Z)-Hexadecenoic acid	405558987	Gap junction Modulator	SARS-CoV-2 cytopathic effect (CPE)	Approved Drugs Collection (NPC)	373-49-9				0.354381807	4		0	2.08333333					CCCCCC\C=C/CCCCCCCC(O)=O	Enzo	BL103	-0.42842742	-0.46332046	0.3077784	2.08333333												1.60E-07	8.00E-07	4.00E-06	2.00E-05
NCGC00248247-02	Dimethyl maleate	170466784	NFkappaB-inducing kinase Inhibitor	SARS-CoV-2 cytopathic effect (CPE)	Approved Drugs Collection (NPC)	624-48-6				8.68273416	4		0	5.23986959				NFE2L2	COC(=O)/C=C\C(=O)OC	GVK	FFS-12-73-NCI-3423	1.32124352	1.43832277	0.55373773	5.23986959												1.60E-07	8.00E-07	4.00E-06	2.00E-05
NCGC00248275-02	S-Hydroprene	225144342		SARS-CoV-2 cytopathic effect (CPE)	Approved Drugs Collection (NPC)	65733-18-8				9.209687503	4		0	1.75175175					CCOC(=O)\C=C(C)\C=C\C[C@@H](C)CCCC(C)C	SIGMA	46426	1.8129771	3.26541275	1.41398272	1.75175175												1.60E-07	8.00E-07	4.00E-06	2.00E-05
NCGC00248587-03	METHYLPHENIDATE HYDROCHLORIDE	405558857		SARS-CoV-2 cytopathic effect (CPE)	Approved Drugs Collection (NPC)	298-59-9, 113-45-1(base)				-5.222668386	4		0	-0.8008008					COC(=O)C(C1CCCCN1)C2=CC=CC=C2	Microsource	1505907	-1.28816794	-0.86206897	-1.04739461	-0.8008008												1.60E-07	8.00E-07	4.00E-06	2.00E-05
NCGC00248803-03	DL-Cysteine	170464842		SARS-CoV-2 cytopathic effect (CPE)	Approved Drugs Collection (NPC)	3374-22-9				-4.308932373	4		0	-1.55155155					O=C(O)C(N)CS	Bosche	C2088	-0.66793893	-1.38453501	-0.68080649	-1.55155155												1.60E-07	8.00E-07	4.00E-06	2.00E-05
NCGC00248905-02	(1S,2R,5S)-(+)-Menthol	225144344	Transient receptor potential cation channel subfamily A member 1 Antagonist	SARS-CoV-2 cytopathic effect (CPE)	Approved Drugs Collection (NPC)	15356-60-2				-3.104520075	4		0	-0.76408787			8989	TRPA1	CC(C)[C@H]1CC[C@H](C)C[C@@H]1O	SIGMA	224464	-1.07728337	0.25682933	0.05439217	-0.76408787												1.60E-07	8.00E-07	4.00E-06	2.00E-05
NCGC00249052-02	Calcium levulinate	170465651		SARS-CoV-2 cytopathic effect (CPE)	Approved Drugs Collection (NPC)	5743-49-7				2.885956504	4		0	0.24740228					[Ca+2].O.O.O=C([O-])CCC(C)=O.CC(=O)CCC([O-])=O	SIGMA	L2009	0.82165297	1.75135668	-0.12726694	0.24740228												3.20E-08	1.60E-07	8.00E-07	2.00E-05
NCGC00249110-03	Sucralose	170466823		SARS-CoV-2 cytopathic effect (CPE)	Approved Drugs Collection (NPC)	56038-13-2				6.857285993	4		0	2.18137255					O[C@H]1[C@H](O[C@H](CO)[C@H](Cl)[C@@H]1O)O[C@]2(CCl)O[C@H](CCl)[C@@H](O)[C@@H]2O	Microsource	1505953	1.38608871	0.87516088	1.538892	2.18137255												1.60E-07	8.00E-07	4.00E-06	2.00E-05
NCGC00249414-01	Fonazine	144206752	Serotonin (5-HT) receptor Antagonist	SARS-CoV-2 cytopathic effect (CPE)	Approved Drugs Collection (NPC)	7456-24-8		28.18382931	-4.55	38.7873684	3		103.7806715	88.25433526	4.954917313	0.999869293	3269		CN(C)S(=O)(=O)c1cc2N(CC(C)N(C)C)c3ccccc3Sc2cc1	NCGCChem	DJM10-019	-0.41131105	0.75599583	0.05264543	88.25433526												3.20E-07	1.60E-06	8.00E-06	4.00E-05
NCGC00249415-01	Fabesetron	144206751	5-hydroxytryptamine receptor 4 Antagonist	SARS-CoV-2 cytopathic effect (CPE)	Approved Drugs Collection (NPC)	129300-27-2				1.163950169	4		0	0.11560694			3360	HTR4	Cc4ncnc4C[C@H]3CCc2c(C)c1ccccc1n2C3=O	NCGCChem	DJM10-012	0	1.17309698	0.36851803	0.11560694												1.60E-07	8.00E-07	4.00E-06	2.00E-05
NCGC00249416-01	Oberadilol	144206753	Adrenergic receptor beta Antagonist	SARS-CoV-2 cytopathic effect (CPE)	Approved Drugs Collection (NPC)	114856-44-9				-4.314335232	4		0	-1.25125125					Clc3cc(OCC(O)CNC(C)(C)CNc1ccc(cc1)C2=NNC(=O)CC2C)c(C#N)cc3	NCGCChem	DJM10-028	-1.0019084	-1.80250784	0.62843676	-1.25125125												1.60E-07	8.00E-07	4.00E-06	2.00E-05
NCGC00249611-04	Ixazomib	405558551	Proteasome inhibitor	SARS-CoV-2 cytopathic effect (CPE)	Approved Drugs Collection (NPC)	1072833-77-2				-2.605742391	4			1.5137401				PSMD1	CC(C)C[C@H](NC(=O)CNC(=O)C1=C(Cl)C=CC(=C1)Cl)B(O)O	Selleck	S2180	-1.16580311	-1.38956607	0.30203876	1.5137401												1.60E-07	8.00E-07	4.00E-06	2.00E-05
NCGC00249613-11	Carfilzomib	405558759	Proteasome Inhibitor	SARS-CoV-2 cytopathic effect (CPE)	Approved Drugs Collection (NPC)	868540-17-4				-4.608161374	4			-1.42058687				PSMD1	CC(C)C[C@H](NC(=O)[C@H](CCC1=CC=CC=C1)NC(=O)CN2CCOCC2)C(=O)N[C@@H](CC3=CC=CC=C3)C(=O)N[C@@H](CC(C)C)C(=O)[C@@]4(C)CO4	Selleck	S2853_CM1	-1.68393782	0.12189176	0.95645608	-1.42058687												1.60E-07	8.00E-07	4.00E-06	2.00E-05
NCGC00249883-01	Hydrocortamate	170465314	Glucocorticoid receptor Agonist	SARS-CoV-2 cytopathic effect (CPE)	Approved Drugs Collection (NPC)	76-47-1				-1.602407417	4		0	0.09896091					CCN(CC)CC(=O)OCC(=O)[C@@]4(O)CC[C@@H]2[C@]4(C)C[C@H](O)[C@@H]1[C@@]3(C)CCC(=O)C=C3CC[C@H]12	GVK	FFS-11-286-NCI-02	-0.8699855	-0.61667489	0.31816736	0.09896091												3.20E-08	1.60E-07	8.00E-07	2.00E-05
NCGC00249884-01	Sulfisoxazole acetal	170465159	Bacterial dihydropteroate synthase Inhibitor	SARS-CoV-2 cytopathic effect (CPE)	Approved Drugs Collection (NPC)	80-74-0				11.6072289	4		0	4.97237569					Cc1c(onc1C)N(C(C)=O)S(=O)(=O)c2ccc(N)cc2	GVK	FFS-11-286-NCI-17	1.21065375	2.20828105	2.25487712	4.97237569												3.20E-08	1.60E-07	8.00E-07	2.00E-05
NCGC00249885-01	Estradiol acetate	170465258		SARS-CoV-2 cytopathic effect (CPE)	Approved Drugs Collection (NPC)	4245-41-4				4.387600327	4		0	4.11718131					CC(=O)Oc3cc4CC[C@@H]1[C@H](CC[C@]2(C)[C@@H](O)CC[C@@H]12)c4cc3	GVK	FFS-11-286-NCI-18	-0.02354049	0	-0.08099352	4.11718131												3.20E-08	1.60E-07	8.00E-07	2.00E-05
NCGC00249886-01	Prednisolone tebutate	170465430		SARS-CoV-2 cytopathic effect (CPE)	Approved Drugs Collection (NPC)	7681-14-3				-1.606005907	4		0	1.86792949					CC(C)(C)CC(=O)OCC(=O)[C@@]4(O)CC[C@@H]3[C@]4(C)C[C@H](O)[C@H]2[C@H]3CCC1=CC(=O)C=C[C@@]12C	GVK	FFS-11-286-NCI-19	-1.3559322	-0.30112923	-0.88674943	1.86792949												3.20E-08	1.60E-07	8.00E-07	2.00E-05
NCGC00249887-01	Indecainide	170465192	Sodium channel alpha subunit Blocker	SARS-CoV-2 cytopathic effect (CPE)	Approved Drugs Collection (NPC)	74517-78-5				-1.153436709	4		0	-0.36949063					NC(=O)C3(CCCNC(C)C)c1ccccc1c2ccccc23	GVK	FFS-11-286-NCI-023	-0.30602637	0.83507307	-0.72894168	-0.36949063												3.20E-08	1.60E-07	8.00E-07	2.00E-05
NCGC00249888-01	Vitamin B12	170464872	Coenzyme A Stimulant	SARS-CoV-2 cytopathic effect (CPE)	Approved Drugs Collection (NPC)	68-19-9				-0.946220351	4		0	-1.62368672				ACSM1	NC(=O)CC[C@@H]8C=2N=C(C(C)=C1[C@@H](CCC(N)=O)[C@](C)(CC(N)=O)[C@@](C)(N1[Co+]C#N)[C@@H]7N=C(C(C)=C3N=C(C=2)C(C)(C)[C@@H]3CCC(N)=O)[C@](C)(CCC(=O)NC[C@@H](C)OP([O-])(=O)O[C@@H]6[C@@H](CO)O[C@H](n5cnc4cc(C)c(C)cc45)[C@@H]6O)[C@H]7CC(N)=O)[C@@]8(C)CC(N)=O	GVK	FFS-11-286-NCI-25	0.18735363	0.67709549	-0.97905902	-1.62368672												1.60E-07	8.00E-07	4.00E-06	2.00E-05
NCGC00249890-01	Mebutamate	170465233		SARS-CoV-2 cytopathic effect (CPE)	Approved Drugs Collection (NPC)	64-55-1				-1.399501	4		0	-0.28653295					O=C(N)OCC(C)(COC(=O)N)C(C)CC	GVK	FFS-11-286-NCI-34	-0.32786885	-0.44361429	-0.05439217	-0.28653295												1.60E-07	8.00E-07	4.00E-06	2.00E-05
NCGC00249891-01	Bromodiphenhydramine	170465292	Histamine H1 receptor Antagonist	SARS-CoV-2 cytopathic effect (CPE)	Approved Drugs Collection (NPC)	118-23-0		12.58925412	-4.9	51.06049312	3		82.33261318	73.52352352	4.954917313	0.999957111			Brc1ccc(cc1)C(OCCN(C)C)c2ccccc2	GVK	FFS-11-286-NCI-046	-0.85877863	-1.38453501	-1.04739461	73.52352352												1.60E-07	8.00E-07	4.00E-06	2.00E-05
NCGC00249892-01	Lexiscan	170465244	Adenosine A2a receptor Agonist	SARS-CoV-2 cytopathic effect (CPE)	Approved Drugs Collection (NPC)	313348-27-5				-0.572075533	4		0	-0.79176564					CNC(=O)c1cn(nc1)c2nc(N)c3ncn(c3n2)[C@@H]4O[C@H](CO)[C@@H](O)[C@H]4O	GVK	FFS-11-286-NCI-48	-0.11770245	0.69589422	0.02699784	-0.79176564												3.20E-08	1.60E-07	8.00E-07	2.00E-05
NCGC00249893-01	Lodoxamide	170465346	type I hypersensitivity Inhibitor	SARS-CoV-2 cytopathic effect (CPE)	Approved Drugs Collection (NPC)	53882-12-5				2.589792648	4		0	0.74220683					Clc1c(cc(cc1NC(=O)C(=O)O)C#N)NC(=O)C(=O)O	GVK	FFS-11-286-NCI-60	1.06331561	-0.5673409	0.19090041	0.74220683												3.20E-08	1.60E-07	8.00E-07	2.00E-05
NCGC00249894-01	Fosphenytoin	170465016	Sodium channel protein type VIII alpha subunit Inhibitor	SARS-CoV-2 cytopathic effect (CPE)	Approved Drugs Collection (NPC)	93390-81-9				-2.640026789	4		0	-0.34201526					OP(=O)(O)OCN1C(=O)C(NC1=O)(c2ccccc2)c3ccccc3	GVK	FFS-11-286-NCI-63	-0.968523	-0.10037641	-0.38003547	-0.34201526												3.20E-08	1.60E-07	8.00E-07	2.00E-05
NCGC00249895-01	Bornelone	170465560		SARS-CoV-2 cytopathic effect (CPE)	Approved Drugs Collection (NPC)	11/1/26				-1.558282427	4		0	2.16415941					CC2(C)C(=C\C=C\C(C)=O)/C1CCC2C1	GVK	FFS-11-286-NCI-70	-1.15348399	-0.90466249	-1.10691145	2.16415941												3.20E-08	1.60E-07	8.00E-07	2.00E-05
NCGC00249896-01	Cinnamedrine	170465535		SARS-CoV-2 cytopathic effect (CPE)	Approved Drugs Collection (NPC)	90-86-8				10.25073823	4		0	8.60385326					OC(C(C)N(C)C/C=C/c1ccccc1)c2ccccc2	GVK	FFS-11-286-NCI-72	-0.11770245	0.13917884	0.89092873	8.60385326												3.20E-08	1.60E-07	8.00E-07	2.00E-05
NCGC00249897-01	Nitromersol	170465514		SARS-CoV-2 cytopathic effect (CPE)	Approved Drugs Collection (NPC)	133-58-4				-5.159647577	4			-2.53365004					Cc1ccc(c2[Hg]Oc12)[N+]([O-])=O	GVK	FFS-11-286-NCI-74	-1.43596987	2.22686152	-1.21490281	-2.53365004												3.20E-08	1.60E-07	8.00E-07	2.00E-05
NCGC00249898-01	Sodium 3, 4-dimethylphenyl-glyoxylate	170465549		SARS-CoV-2 cytopathic effect (CPE)	Approved Drugs Collection (NPC)	81632-85-1				0.990428564	4		0	0.64908722					[Na+].Cc1ccc(cc1C)C(=O)C([O-])=O	GVK	FFS-11-286-NCI-75	0.70818071	-1.0619469	0.04934616	-0.14357502	0.64908722											3.20E-08	1.60E-07	8.00E-07	4.00E-06	2.00E-05
NCGC00249899-01	Cinoxate	170465555		SARS-CoV-2 cytopathic effect (CPE)	Approved Drugs Collection (NPC)	104-28-9				-2.172334465	4		0	0.14844137					COc1ccc(C=CC(=O)OCCOCC)cc1	GVK	FFS-11-286-NCI-86	-0.67665539	0.17266897	-1.14540248	0.14844137												3.20E-08	1.60E-07	8.00E-07	2.00E-05
NCGC00249900-01	Glyceryl 1-(2-aminobenzoate)	170465551		SARS-CoV-2 cytopathic effect (CPE)	Approved Drugs Collection (NPC)	71574-35-1				3.141786475	4		0	2.35294118					Nc1ccccc1C(=O)OCC(O)CO	GVK	FFS-11-286-NCI-90	2.02686203	-1.3653603	-0.78953861	-1.24431682	2.35294118											3.20E-08	1.60E-07	8.00E-07	4.00E-06	2.00E-05
NCGC00249901-01	Thiocyanoacetic acid sodium salt	170465517		SARS-CoV-2 cytopathic effect (CPE)	Approved Drugs Collection (NPC)	63906-52-5				8.575661283	4		0	1.58353127					[Na+].[O-]C(=O)CSC#N	GVK	FFS-11-286-NCI-92	1.62429379	2.92275574	1.70086393	1.58353127												3.20E-08	1.60E-07	8.00E-07	2.00E-05
NCGC00249902-01	Epsiprantel	170465737	calcium ion homeostasis Inhibitor	SARS-CoV-2 cytopathic effect (CPE)	Approved Drugs Collection (NPC)	98123-83-2				2.438047284	4		0	0.09896091					O=C2CN(CC1c3ccccc3CCCN12)C(=O)C4CCCCC4	GVK	FFS-11-286-NCI-105	-1.20831319	-0.71534287	4.83614381	0.09896091												3.20E-08	1.60E-07	8.00E-07	2.00E-05
NCGC00249903-01	Dexamethasone isonicotinate	170466851		SARS-CoV-2 cytopathic effect (CPE)	Approved Drugs Collection (NPC)	2265-64-7				-0.933912409	4		0	-0.47505938					O=C1C=C2CC[C@@H]5[C@@](F)([C@@]2(C)C=C1)[C@@H](O)C[C@@]4(C)[C@H]5C[C@@H](C)[C@]4(O)C(=O)COC(=O)c3ccncc3	GVK	FFS-11-286-NCI-109	0.40018832	-1.53096729	-0.08099352	-0.47505938												3.20E-08	1.60E-07	8.00E-07	2.00E-05
NCGC00249904-01	Butamisole	170466389	Nicotinic acetylcholine receptor alpha subunit Agonist	SARS-CoV-2 cytopathic effect (CPE)	Approved Drugs Collection (NPC)	54400-59-8				-3.87566808	4		0	-0.05278438					CC(C)C(=O)Nc1cccc(c1)C2N=C3SCCN3C2	GVK	FFS-11-286-NCI-117	-1.38888889	-0.27835769	-0.99892009	-0.05278438												3.20E-08	1.60E-07	8.00E-07	2.00E-05
NCGC00249905-01	Phthalofyne	170466477		SARS-CoV-2 cytopathic effect (CPE)	Approved Drugs Collection (NPC)	131-67-9				3.838787372	4		0	-0.34201526					O=C(O)c1ccccc1C(=O)OC(C)(C#C)CC	GVK	FFS-11-286-NCI-120	2.13075061	-0.80301129	0.78540664	-0.34201526												3.20E-08	1.60E-07	8.00E-07	2.00E-05
NCGC00249906-01	Nicoboxil	170465989	positive regulation of vasodilation Activator	SARS-CoV-2 cytopathic effect (CPE)	Approved Drugs Collection (NPC)	13912-80-6		3.981071706	-5.4	11.7979971	4		15.01089588	12.39147593	1.271561	0.995556453			O=C(OCCOCCCC)c1cccnc1	GVK	FFS-11-286-NCI-130	-1.2590799	-0.10037641	0.58272105	12.39147593												3.20E-08	1.60E-07	8.00E-07	2.00E-05
NCGC00249907-01	Sulthiame	170465788	Carbonic anhydrase XII Inhibitor	SARS-CoV-2 cytopathic effect (CPE)	Approved Drugs Collection (NPC)	61-56-3				-2.228399439	4		0	-1.44698763					O=S2(=O)CCCCN2c1ccc(cc1)S(N)(=O)=O	GVK	FFS-11-286-NCI-132	-0.5811138	-0.40150565	0.68406385	-1.44698763												3.20E-08	1.60E-07	8.00E-07	2.00E-05
NCGC00249908-01	Mefenorex	170465601		SARS-CoV-2 cytopathic effect (CPE)	Approved Drugs Collection (NPC)	17243-57-1				1.099690303	4		0	0.45045045					CC(NCCCCl)Cc1ccccc1	GVK	FFS-11-286-NCI-140	-0.09541985	-0.0261233	1.46635245	0.45045045												1.60E-07	8.00E-07	4.00E-06	2.00E-05
NCGC00249909-01	Fenbutrazate	170465618	Monoamine transporters; Norepinephrine & dopamine Agonist	SARS-CoV-2 cytopathic effect (CPE)	Approved Drugs Collection (NPC)	4378-36-3				-2.94651696	4		0	-2.26972816					CCC(c1ccccc1)C(=O)OCCN2CCOC(C2C)c3ccccc3	GVK	FFS-11-286-NCI-142	-0.82391714	-0.20876827	1.16090713	-2.26972816												3.20E-08	1.60E-07	8.00E-07	2.00E-05
NCGC00249910-01	Ibafloxacine	170466478	Bacterial DNA gyrase Inhibitor	SARS-CoV-2 cytopathic effect (CPE)	Approved Drugs Collection (NPC)	91618-36-9				-0.339802949	4		0	1.95302191					O=C(O)C3=CN1c2c(cc(F)c(C)c2CCC1C)C3=O	GVK	FFS-11-286-NCI-148	-0.9180791	0.6263048	-1.16090713	1.95302191												3.20E-08	1.60E-07	8.00E-07	2.00E-05
NCGC00249911-01	Normethadone	170465674	Mu-type opioid receptor Agonist	SARS-CoV-2 cytopathic effect (CPE)	Approved Drugs Collection (NPC)	467-85-6				-0.722023575	4		0	2.3023023			25601	Oprm1	CCC(=O)C(CCN(C)C)(c1ccccc1)c2ccccc2	GVK	FFS-11-286-NCI-156	-0.47709924	-1.07105538	-0.68080649	2.3023023												1.60E-07	8.00E-07	4.00E-06	2.00E-05
NCGC00249912-01	Floctafenine	170465681	Prostaglandin G/H synthase 2 Inhibitor	SARS-CoV-2 cytopathic effect (CPE)	Approved Drugs Collection (NPC)	23779-99-9				-1.646515832	4		0	-0.49480455			5743	PTGS2	OCC(O)COC(=O)c3ccccc3Nc1ccnc2c(cccc12)C(F)(F)F	GVK	FFS-11-286-NCI-159	-0.8699855	-0.32067094	0.69996818	-0.49480455												3.20E-08	1.60E-07	8.00E-07	2.00E-05
NCGC00249913-01	Isoniazid pyruvate	170465758	Isocitrate lyase Inhibitor	SARS-CoV-2 cytopathic effect (CPE)	Approved Drugs Collection (NPC)	1081-50-1				-0.903626907	4		0	0.56795132					O=C(N\N=C(\C)C(=O)O)c1ccncc1	GVK	FFS-11-286-NCI-164	0.12210012	-1.3147914	0	-0.90930845	0.56795132											3.20E-08	1.60E-07	8.00E-07	4.00E-06	2.00E-05
NCGC00249914-01	Bencyclane	170465760		SARS-CoV-2 cytopathic effect (CPE)	Approved Drugs Collection (NPC)	2179-37-5		12.58925412	-4.9	68.20715883	3		83.91008089	64.4235527	2.720221214	0.99959384			CN(C)CCCOC1(CCCCCC1)Cc2ccccc2	GVK	FFS-11-286-NCI-166	-0.43499275	-0.07400099	-1.52720331	64.4235527												3.20E-08	1.60E-07	8.00E-07	2.00E-05
NCGC00249915-01	Bupranolol	170465802	Beta-3 adrenergic receptor Antagonist	SARS-CoV-2 cytopathic effect (CPE)	Approved Drugs Collection (NPC)	14556-46-8				10.67772227	4		0	1.28649184					Clc1ccc(C)cc1OCC(O)CNC(C)(C)C	GVK	FFS-11-286-NCI-172	2.80328661	2.09669462	2.48170538	1.28649184												3.20E-08	1.60E-07	8.00E-07	2.00E-05
NCGC00249916-01	Dimorpholamine	170465773	skeletal muscle contraction Activator	SARS-CoV-2 cytopathic effect (CPE)	Approved Drugs Collection (NPC)	119-48-2				0.586620543	4		0	0.68619689					O=C(N(CCCC)CCN(CCCC)C(=O)N1CCOCC1)N2CCOCC2	GVK	FFS-11-286-NCI-176	-0.11770245	-0.20876827	0.18898488	0.68619689												3.20E-08	1.60E-07	8.00E-07	2.00E-05
NCGC00249917-01	Cloxazolam	170465787	GABA-A receptor; benzodiazepine site Agonist	SARS-CoV-2 cytopathic effect (CPE)	Approved Drugs Collection (NPC)	24166-13-0				2.541068809	4		0	0.95588235					Clc1ccccc1C34OCCN4CC(=O)Nc2ccc(Cl)cc23	GVK	FFS-11-286-NCI-177	-0.93245968	3.80952381	2.21040851	0.95588235												1.60E-07	8.00E-07	4.00E-06	2.00E-05
NCGC00249918-01	Estriol tripropionate	170465876		SARS-CoV-2 cytopathic effect (CPE)	Approved Drugs Collection (NPC)	2236-31-9				1.542540243	4		0	2.00580628					CCC(=O)Oc3cc4CC[C@@H]2[C@H](CC[C@@]1(C)[C@H]2C[C@@H](OC(=O)CC)[C@@H]1OC(=O)CC)c4cc3	GVK	FFS-11-286-NCI-183	0.02354049	-1.04384134	0.02699784	2.00580628												3.20E-08	1.60E-07	8.00E-07	2.00E-05
NCGC00249919-01	Nandrolone furylpropionate	170465918		SARS-CoV-2 cytopathic effect (CPE)	Approved Drugs Collection (NPC)	7642-64-0				4.371152189	4		0	1.33597229					O=C4C=C5CC[C@@H]2[C@H](CC[C@]3(C)[C@@H](OC(=O)CCc1ccco1)CC[C@@H]23)[C@H]5CC4	GVK	FFS-11-286-NCI-187	0.43499275	0.61667489	1.59083678	1.33597229												3.20E-08	1.60E-07	8.00E-07	2.00E-05
NCGC00249920-01	Nandrolone cyclohexylpropionate	170465905	Androgen Receptor Agonist	SARS-CoV-2 cytopathic effect (CPE)	Approved Drugs Collection (NPC)	912-57-2				-3.929991071	4		0	-1.00286533					O=C5CC[C@H]4C(CC[C@@H]3[C@@H]4CC[C@@]2(C)[C@H]3CC[C@@H]2OC(=O)CCC1CCCCC1)=C5	GVK	FFS-11-286-NCI-188	-1.264637	0.07004436	0	-1.00286533												1.60E-07	8.00E-07	4.00E-06	2.00E-05
NCGC00249921-01	Omoconazole	170465847		SARS-CoV-2 cytopathic effect (CPE)	Approved Drugs Collection (NPC)	74512-12-2		4.466835922	-5.35	29.04877532	4		29.83611691	27.5006598	1.98874246	0.999256357			C\C(=C(\OCCOc1ccc(Cl)cc1)c2ccc(Cl)cc2Cl)n3ccnc3	GVK	FFS-11-286-NCI-199	-0.25894539	-1.11343076	0.1349892	27.5006598												3.20E-08	1.60E-07	8.00E-07	2.00E-05
NCGC00249922-01	Estriol benzoate diacetate	170465998		SARS-CoV-2 cytopathic effect (CPE)	Approved Drugs Collection (NPC)	2508-47-6				3.380659586	4		0	4.78701826					CC(=O)O[C@@H]4C5(C)CCC2C(CCc3cc(OC(=O)c1ccccc1)ccc23)C5C[C@H]4OC(C)=O	GVK	FFS-11-286-NCI-200	0.36630037	-0.9102402	-0.29607698	-0.04785834	4.78701826											3.20E-08	1.60E-07	8.00E-07	4.00E-06	2.00E-05
NCGC00249923-01	Cholesolvin	170466018	Triglyceride Biosynthesis Inhibitor	SARS-CoV-2 cytopathic effect (CPE)	Approved Drugs Collection (NPC)	14929-11-4				-1.085498589	4		0	0.40567951					Clc2ccc(OC(C)(C)C(=O)OCCCOC(=O)C(C)(C)Oc1ccc(Cl)cc1)cc2	GVK	FFS-11-286-NCI-201	-0.9035409	-1.4664981	-1.23365408	3.11079206	0.40567951											3.20E-08	1.60E-07	8.00E-07	4.00E-06	2.00E-05
NCGC00249924-01	Ibuprofen piconol	170465895		SARS-CoV-2 cytopathic effect (CPE)	Approved Drugs Collection (NPC)	64622-45-3				2.115895135	4		0	-2.16415941					CC(C)Cc1ccc(cc1)C(C)C(=O)OCc2ccccn2	GVK	FFS-11-286-NCI-203	0.4472693	0.41753653	3.21274298	-2.16415941												3.20E-08	1.60E-07	8.00E-07	2.00E-05
NCGC00249925-01	Tilmacoxib	170466033	Cyclooxygenase-2 Inhibitor	SARS-CoV-2 cytopathic effect (CPE)	Approved Drugs Collection (NPC)	180200-68-4				-0.388058757	4		0	-1.58337457					Cc2nc(C1CCCCC1)c(o2)c3ccc(c(F)c3)S(N)(=O)=O	GVK	FFS-11-286-NCI-214	1.69163847	-0.17266897	-1.59083678	-1.58337457												3.20E-08	1.60E-07	8.00E-07	2.00E-05
NCGC00249926-01	Pirmenol	170466004		SARS-CoV-2 cytopathic effect (CPE)	Approved Drugs Collection (NPC)	68252-19-7				0.77959819	4		0	-0.42227501					C[C@H]3CCC[C@@H](C)N3CCCC(O)(c1ccccc1)c2ccccn2	GVK	FFS-11-286-NCI-216	-0.77683616	1.53096729	1.53887689	-0.42227501												3.20E-08	1.60E-07	8.00E-07	2.00E-05
NCGC00249927-01	Simetride	170466023		SARS-CoV-2 cytopathic effect (CPE)	Approved Drugs Collection (NPC)	154-82-5				-0.426967922	4		0	0.89733439					O=C(COc1ccc(CCC)cc1OC)N2CCN(CC2)C(=O)COc3ccc(CCC)cc3OC	GVK	FFS-11-286-NCI-224	-0.82391714	-0.27835769	0.29697624	0.89733439												3.20E-08	1.60E-07	8.00E-07	2.00E-05
NCGC00249928-01	Eicosapentaenoic acid ethyl ester	170466007		SARS-CoV-2 cytopathic effect (CPE)	Approved Drugs Collection (NPC)	73310-10-8				-1.127136145	4		0	1.97316496					O=C(/C=C\C=C/C=C\C=C/C=C\CCCCCCCCC)OCC	GVK	FFS-11-286-NCI-230	-1.5496368	0.20075282	-0.53204966	1.97316496												3.20E-08	1.60E-07	8.00E-07	2.00E-05
NCGC00249929-01	Neticonazole	170466035	ergosterol biosynthetic process Inhibitor	SARS-CoV-2 cytopathic effect (CPE)	Approved Drugs Collection (NPC)	130726-68-0				7.419140963	4		0	3.77268386					CS\C=C(/c1ccccc1OCCCCC)n2ccnc2	GVK	FFS-11-286-NCI-232	1.17096019	1.37753911	0.92466685	3.77268386												1.60E-07	8.00E-07	4.00E-06	2.00E-05
NCGC00249930-01	Tolycaine	170465945		SARS-CoV-2 cytopathic effect (CPE)	Approved Drugs Collection (NPC)	3686-58-6				-2.434600397	4		0	-0.25025025					O=C(Nc1c(C)cccc1C(=O)OC)CN(CC)CC	GVK	FFS-11-286-NCI-233	-0.28625954	-1.54127482	-0.62843676	-0.25025025												1.60E-07	8.00E-07	4.00E-06	2.00E-05
NCGC00249931-01	Docarpamine	170465850	Dopamine D1 receptor Agonist	SARS-CoV-2 cytopathic effect (CPE)	Approved Drugs Collection (NPC)	74639-40-0				-0.189657629	4		0	-0.31670625					CC(=O)N[C@@H](CCSC)C(=O)NCCc1cc(OC(=O)OCC)c(cc1)OC(=O)OCC	GVK	FFS-11-286-NCI-235	0.35310734	0.13917884	-0.56695464	-0.31670625												3.20E-08	1.60E-07	8.00E-07	2.00E-05
NCGC00249932-01	Emorfazone	170465843		SARS-CoV-2 cytopathic effect (CPE)	Approved Drugs Collection (NPC)	38957-41-4				3.539681071	4		0	2.70981321					CCOC1=C(C=NN(C)C1=O)N2CCOCC2	GVK	FFS-11-286-NCI-236	0.92009685	-0.45169385	-0.78540664	2.70981321												3.20E-08	1.60E-07	8.00E-07	2.00E-05
NCGC00249933-01	Nitrogen mustard N-oxide	170465894		SARS-CoV-2 cytopathic effect (CPE)	Approved Drugs Collection (NPC)	126-85-2				1.382578643	4		0	0.79176564					[O-][N+](C)(CCCl)CCCl	GVK	FFS-11-286-NCI-237	-0.11770245	0.27835769	0.51295896	0.79176564												3.20E-08	1.60E-07	8.00E-07	2.00E-05
NCGC00249934-01	Tolciclate	170465866		SARS-CoV-2 cytopathic effect (CPE)	Approved Drugs Collection (NPC)	50838-36-3		8.912509381	-5.05	7.745388783	4		13.89489268	12.49492901	4.094972986	0.986035245			Cc1cc(ccc1)N(C)C(=S)Oc2ccc4c(c2)C3CCC4C3	GVK	FFS-11-286-NCI-238	0.31746032	-1.1125158	-1.57907723	-0.43072505	12.49492901											3.20E-08	1.60E-07	8.00E-07	4.00E-06	2.00E-05
NCGC00249935-01	Phenylacetylglycine dimethylamide	170465887		SARS-CoV-2 cytopathic effect (CPE)	Approved Drugs Collection (NPC)	6/5/38				0.194491313	4		0	0.24340771					CN(C)C(=O)CN(C(C)=O)c1ccccc1	GVK	FFS-11-286-NCI-239	-0.36630037	-0.7585335	-0.74019245	2.48863364	0.24340771											3.20E-08	1.60E-07	8.00E-07	4.00E-06	2.00E-05
NCGC00249936-01	Iocarmic acid	170465965		SARS-CoV-2 cytopathic effect (CPE)	Approved Drugs Collection (NPC)	10397-75-8				0.547189374	4		0	4.78701826					O=C(Nc1c(I)c(c(I)c(c1I)C(=O)O)C(=O)NC)CCCCC(=O)Nc2c(I)c(C(=O)NC)c(I)c(C(=O)O)c2I	GVK	FFS-11-286-NCI-245	-0.95238095	-0.6068268	-1.77646188	0.57430007	4.78701826											3.20E-08	1.60E-07	8.00E-07	4.00E-06	2.00E-05
NCGC00249937-01	Amidoflumet	170465981		SARS-CoV-2 cytopathic effect (CPE)	Approved Drugs Collection (NPC)	84466-05-7				9.619704096	4		0	1.00490196					Clc1cc(c(NS(=O)(=O)C(F)(F)F)cc1)C(=O)OC	GVK	FFS-11-286-NCI-248	2.64616935	0.97812098	2.04252938	1.00490196												1.60E-07	8.00E-07	4.00E-06	2.00E-05
NCGC00249938-01	Glymidine sodium	170465939		SARS-CoV-2 cytopathic effect (CPE)	Approved Drugs Collection (NPC)	3459-20-9				9.103337941	4		0	2.37506185					[Na+].O=S(=O)([N-]c1ncccn1)c2cc(OCCOC)ccc2	GVK	FFS-11-286-NCI-256	2.12663122	1.55402072	1.39993637	2.37506185												3.20E-08	1.60E-07	8.00E-07	2.00E-05
NCGC00250382-07	Sonidegib	405558711	Smoothened Receptor antagonist	SARS-CoV-2 cytopathic effect (CPE)	Approved Drugs Collection (NPC)	1218778-77-8				-1.809136237	4		0	-0.66857689				SMO	C[C@H]1CN(C[C@@H](C)O1)C2=NC=C(NC(=O)C3=C(C)C(=CC=C3)C4=CC=C(OC(F)(F)F)C=C4)C=C2	Aobious	AOB87343	-0.32786885	0.30352557	-0.97905902	-0.66857689												1.60E-07	8.00E-07	4.00E-06	2.00E-05
NCGC00250399-08	Vemurafenib	405559058	Serine/threonine-protein kinase B-raf inhibitor	SARS-CoV-2 cytopathic effect (CPE)	Approved Drugs Collection (NPC)	1029872-54-5				15.42722067	4		0	1.95195195				BRAF	CCC[S+]([O-])(=O)NC1=CC=C(F)C(=C1F)C(=O)C2=C[NH]C3=NC=C(C=C23)C4=CC=C(Cl)C=C4	Bio Vision	2235	2.8148855	6.08672936	3.61351139	1.95195195												1.60E-07	8.00E-07	4.00E-06	2.00E-05
NCGC00250402-09	Dapagliflozin	405558733	Sodium/glucose cotransporter 2 inhibitor	SARS-CoV-2 cytopathic effect (CPE)	Approved Drugs Collection (NPC)	461432-26-8				1.273438793	4		0	1.45145145				SLC5A2	CCOC1=CC=C(CC2=C(Cl)C=CC(=C2)[C@@H]3O[C@H](CO)[C@@H](O)[C@H](O)[C@H]3O)C=C1	DC Chemicals	DC6904	0.95419847	-1.90700104	-1.30924326	1.45145145												1.60E-07	8.00E-07	4.00E-06	2.00E-05
NCGC00250406-02	Tipifarnib	405558726	Protein farnesyltransferase/geranylgeranyltransferase type-1 Inhibitor	SARS-CoV-2 cytopathic effect (CPE)	Approved Drugs Collection (NPC)	192185-72-1				6.930286447	4		0	0.95095095				FNTA	C[N]1C=NC=C1[C@@](N)(C2=CC=C(Cl)C=C2)C3=CC=C4N(C)C(=O)\C=C(\C5=CC=CC(=C5)Cl)C4=C3	Selleck	S1453	1.66984733	1.80250784	0.99502488	0.95095095												1.60E-07	8.00E-07	4.00E-06	2.00E-05
NCGC00253567-01	Talbutal	170465408	GABA-A receptor; anion channel Positive Allosteric Modulator	SARS-CoV-2 cytopathic effect (CPE)	Approved Drugs Collection (NPC)	115-44-6				0.657672731	4		0	0.0245098					O=C1NC(=O)NC(=O)C1(CC=C)C(C)CC	GVK	FFS-11-286-NCI-35	0.78125	-1.18404118	-0.75545607	0.0245098												1.60E-07	8.00E-07	4.00E-06	2.00E-05
NCGC00253572-01	Embutramide	170465662		SARS-CoV-2 cytopathic effect (CPE)	Approved Drugs Collection (NPC)	15687-14-6				7.82898819	4		0	-0.05005005					COc1cc(ccc1)C(CC)(CC)CNC(=O)CCCO	GVK	FFS-11-286-NCI-121	1.66984733	2.01149425	3.14218382	-0.05005005												1.60E-07	8.00E-07	4.00E-06	2.00E-05
NCGC00253573-01	Tepoxalin	170466265	platelet aggregation Inhibitor	SARS-CoV-2 cytopathic effect (CPE)	Approved Drugs Collection (NPC)	103475-41-8		2.511886432	-5.6	15.90299218	4		16.70451694	16.02209945	4.449470285	0.99831333			CN(O)C(=O)CCc2cc(c1ccc(Cl)cc1)n(n2)c3ccc(OC)cc3	GVK	FFS-11-286-NCI-124	-0.1937046	-1.00376412	-0.58272105	16.02209945												3.20E-08	1.60E-07	8.00E-07	2.00E-05
NCGC00253575-01	Arimoclomol	170465602	Heat shock 70 kDa protein 1 Activator	SARS-CoV-2 cytopathic effect (CPE)	Approved Drugs Collection (NPC)	289893-25-0				8.51537612	4		0	2.77090549					O[C@H](CN1CCCCC1)CO\N=C(/Cl)c2ccc[n+]([O-])c2	GVK	FFS-11-286-NCI-145	1.15998067	1.70202269	2.03627108	2.77090549												3.20E-08	1.60E-07	8.00E-07	2.00E-05
NCGC00253576-01	Amelometasone	170465753		SARS-CoV-2 cytopathic effect (CPE)	Approved Drugs Collection (NPC)	123013-22-9				2.212166	4		0	0.9896091					COCC(=O)[C@]3(OC(=O)CC)[C@@]4(C)C[C@H](O)C2(F)[C@@H](CCC1=CC(=O)C=C[C@@]12C)[C@@H]4C[C@@H]3C	GVK	FFS-11-286-NCI-162	-0.33832769	0.12333498	1.59083678	0.9896091												3.20E-08	1.60E-07	8.00E-07	2.00E-05
NCGC00253577-01	Lenampicillin hydrochloride	170465777		SARS-CoV-2 cytopathic effect (CPE)	Approved Drugs Collection (NPC)	80734-02-7				5.447682275	4		0	2.10953347					Cl.N[C@H](c1ccccc1)C(=O)N[C@@H]4C(=O)N3[C@@H](C(=O)OCC=2OC(=O)OC=2C)C(C)(C)S[C@@H]34	GVK	FFS-11-286-NCI-173	1.83150183	-0.6573957	-1.72711572	3.06293372	2.10953347											3.20E-08	1.60E-07	8.00E-07	4.00E-06	2.00E-05
NCGC00253579-01	Bolandiol dipropionate	170465909	Androgen Receptor Agonist	SARS-CoV-2 cytopathic effect (CPE)	Approved Drugs Collection (NPC)	1986-53-4				6.336857823	4		0	1.3943699					CCC(=O)O[C@H]2CCC3C4CCC1(C)C(CC[C@@H]1OC(=O)CC)C4CCC3=C2	GVK	FFS-11-286-NCI-219	1.2590799	2.35884567	0.78540664	1.3943699												3.20E-08	1.60E-07	8.00E-07	2.00E-05
NCGC00253581-01	Indomethacin farnesil	170466014		SARS-CoV-2 cytopathic effect (CPE)	Approved Drugs Collection (NPC)	85801-02-1				1.404843572	4		0	0.26392188					Clc1ccc(cc1)C(=O)n3c2ccc(cc2c(CC(=O)OC\C=C(/C)CC\C=C(/C)CC\C=C(/C)C)c3C)OC	GVK	FFS-11-286-NCI-252	0.07062147	1.04384134	0.24298056	0.26392188												3.20E-08	1.60E-07	8.00E-07	2.00E-05
NCGC00253585-01	Cyclomethycaine	170465528		SARS-CoV-2 cytopathic effect (CPE)	Approved Drugs Collection (NPC)	139-62-8		12.58925412	-4.9	96.06136854	3		114.6904389	89.05551171	2.720221214	0.99997088			CC3CCCCN3CCCOC(=O)c2ccc(OC1CCCCC1)cc2	GVK	FFS-11-286-NCI-76	-0.33898305	-0.70263488	-0.48137826	89.05551171												3.20E-08	1.60E-07	8.00E-07	2.00E-05
NCGC00253586-01	Isalon	170465491		SARS-CoV-2 cytopathic effect (CPE)	Approved Drugs Collection (NPC)	5579-81-7				-2.786051434	4		0	-0.0789266					O=C(N)NC1N=C(O[Al](O)O)NC1=O	GVK	FFS-11-286-NCI-89	-0.7748184	-0.55207026	-0.83607803	-0.0789266												3.20E-08	1.60E-07	8.00E-07	2.00E-05
NCGC00253587-01	Sitaxentan	170465720	Endothelin-1 Receptor antagonist	SARS-CoV-2 cytopathic effect (CPE)	Approved Drugs Collection (NPC)	184036-34-8	Sitaxentan			3.25277231	4		0	-0.54428501				EDNRA	O=C(Cc1cc2OCOc2cc1C)c3sccc3S(=O)(=O)Nc4onc(C)c4Cl	GVK	FFS-11-286-NCI-102	0.38666022	-0.86334484	3.56347439	-0.54428501												3.20E-08	1.60E-07	8.00E-07	2.00E-05
NCGC00253588-01	Gimatecan	170465615		SARS-CoV-2 cytopathic effect (CPE)	Approved Drugs Collection (NPC)	292618-32-7				-10.83555576	4		0	-1.39705882					CC(C)(C)O\N=C\c1c3CN4C(=O)C=5COC(=O)[C@](O)(CC)C=5C=C4c3nc2ccccc12	GVK	FFS-11-286-NCI-141	-2.79737903	-1.8018018	-1.98656967	-1.39705882												1.60E-07	8.00E-07	4.00E-06	2.00E-05
NCGC00253590-01	Variotin	170465957		SARS-CoV-2 cytopathic effect (CPE)	Approved Drugs Collection (NPC)	19504-77-9				-1.069335077	4		0	2.47402276					O=C1CCCN1C(=O)/C=C/C=CC(\C)=C\C(O)CCCC	GVK	FFS-11-286-NCI-227	-1.64330594	0.66600888	-1.14540248	2.47402276												3.20E-08	1.60E-07	8.00E-07	2.00E-05
NCGC00253591-01	Nepaprazole	170465906		SARS-CoV-2 cytopathic effect (CPE)	Approved Drugs Collection (NPC)	156601-79-5				0.878292392	4		0	-0.56372549					COc4ccnc1c4CCCCC1S(=O)c2nc3ccccc3n2	GVK	FFS-11-286-NCI-253	-0.52923387	1.75032175	2.04252938	-0.56372549												1.60E-07	8.00E-07	4.00E-06	2.00E-05
NCGC00253592-01	Menadiol	170465455	regulation of blood coagulation Activator	SARS-CoV-2 cytopathic effect (CPE)	Approved Drugs Collection (NPC)	481-85-6				8.721539823	4		0	1.63285502					Oc1cc(C)c(O)c2ccccc12	GVK	FFS-11-286-NCI-27	2.27162881	1.40601875	1.65447025	1.63285502												3.20E-08	1.60E-07	8.00E-07	2.00E-05
NCGC00253593-01	Bitolterol	170465239	Beta-2 adrenergic receptor Agonist	SARS-CoV-2 cytopathic effect (CPE)	Approved Drugs Collection (NPC)	30392-40-6		3.548133892	-5.45	26.37604859	4		25.45041934	24.49282533	2.252647877	0.998385415			O=C(Oc2cc(ccc2OC(=O)c1ccc(C)cc1)C(O)CNC(C)(C)C)c3ccc(C)cc3	GVK	FFS-11-286-NCI-028	-0.09666506	-1.20868278	0.50906777	24.49282533												3.20E-08	1.60E-07	8.00E-07	2.00E-05
NCGC00253595-01	Clocapramine	170465785	Serotonin 2a (5-HT2a) receptor Antagonist	SARS-CoV-2 cytopathic effect (CPE)	Approved Drugs Collection (NPC)	47739-98-0				-0.012370949	4		0	-3.0831643					Clc4ccc5CCc1ccccc1N(CCCN2CCC(CC2)(C(N)=O)N3CCCCC3)c5c4	GVK	FFS-11-286-NCI-179	-0.80586081	-0.8596713	-1.33234641	7.60947595	-3.0831643											3.20E-08	1.60E-07	8.00E-07	4.00E-06	2.00E-05
NCGC00253596-01	Ethchlorvynol	170464750	GABA-A receptor; anion channel Positive Allosteric Modulator	SARS-CoV-2 cytopathic effect (CPE)	Approved Drugs Collection (NPC)	113-18-8				-4.567419038	4		0	-0.4004004					C#CC(O)(/C=C\Cl)CC	GVK	FFS-11-286-NCI-036	-1.90839695	-0.70532915	1.57109191	-0.4004004												1.60E-07	8.00E-07	4.00E-06	2.00E-05
NCGC00253597-01	Isosulfan blue	170464639		SARS-CoV-2 cytopathic effect (CPE)	Approved Drugs Collection (NPC)	68238-36-8				1.054608132	4		0	0.84455001					[Na+].CC/[N+](CC)=C1\C=C/C(C=C1)=C(/c2ccc(cc2)N(CC)CC)c3cc(ccc3S([O-])(=O)=O)S([O-])(=O)=O	GVK	FFS-11-286-NCI-038	0.07062147	0.76548365	-0.51295896	0.84455001												3.20E-08	1.60E-07	8.00E-07	2.00E-05
NCGC00253598-01	Sulfacytine	170465286	Dihydropteroate synthetase Inhibitor	SARS-CoV-2 cytopathic effect (CPE)	Approved Drugs Collection (NPC)	17784-12-2				-4.991762033	4		0	-1.92973775					O=C1N=C(C=CN1CC)NS(=O)(=O)c2ccc(N)cc2	GVK	FFS-11-286-NCI-041	-0.77332044	-1.01134682	-0.69996818	-1.92973775												3.20E-08	1.60E-07	8.00E-07	2.00E-05
NCGC00253600-01	Iothalamate sodium	170465058		SARS-CoV-2 cytopathic effect (CPE)	Approved Drugs Collection (NPC)	1225-20-3				6.030373259	4		0	1.97316496					[Na+].O=C(C)Nc1c(I)c(c(I)c(c1I)C([O-])=O)C(=O)NC	GVK	FFS-11-286-NCI-047	0.92009685	1.45545797	1.08943501	1.97316496												3.20E-08	1.60E-07	8.00E-07	2.00E-05
NCGC00253601-01	Calcium undecylenate	170465553		SARS-CoV-2 cytopathic effect (CPE)	Approved Drugs Collection (NPC)	1322-14-1				2.265849462	4		0	0.48681542					[Ca+2].[O-]C(=O)\C=C\CCCCCCCC.[O-]C(=O)\C=C\CCCCCCCC	GVK	FFS-11-286-NCI-082	1.05006105	-0.4045512	0.14803849	0.19143336	0.48681542											3.20E-08	1.60E-07	8.00E-07	4.00E-06	2.00E-05
NCGC00253602-01	Thenyldiamine	170465520		SARS-CoV-2 cytopathic effect (CPE)	Approved Drugs Collection (NPC)	91-79-2				-0.187281011	4		0	-0.04775549					CN(C)CCN(Cc1ccsc1)c2ccccn2	GVK	FFS-11-286-NCI-087	0.28103044	-0.21013308	-1.03345118	-0.04775549												1.60E-07	8.00E-07	4.00E-06	2.00E-05
NCGC00253603-01	Mibolerone	170466095	Progesterone receptor Agonist	SARS-CoV-2 cytopathic effect (CPE)	Approved Drugs Collection (NPC)	9/4/04				-0.739377669	4		0	0.20809249					C[C@@H]3CC1=CC(=O)CC[C@@H]1[C@H]4CC[C@@]2(C)[C@@H](CC[C@]2(C)O)[C@H]34	GVK	FFS-11-286-NCI-098	-0.61696658	0.02606882	0.94761779	0.20809249												1.60E-07	8.00E-07	4.00E-06	2.00E-05
NCGC00253604-01	Rescimetol	170465875	smooth muscle contraction Inhibitor	SARS-CoV-2 cytopathic effect (CPE)	Approved Drugs Collection (NPC)	73573-42-9		12.58925412	-4.9	62.31618707	3		95.93915388	82.58258258	3.989972986	0.999780893			Oc1ccc(cc1OC)/C=C/C(=O)O[C@@H]3C[C@@H]4CN5CCc2c6ccc(OC)cc6nc2[C@H]5C[C@@H]4[C@@H]([C@H]3OC)C(=O)OC	GVK	FFS-11-286-NCI-194	0.38167939	-0.96656217	0.41895784	82.58258258												1.60E-07	8.00E-07	4.00E-06	2.00E-05
NCGC00253606-01	Mexazolam	170465840		SARS-CoV-2 cytopathic effect (CPE)	Approved Drugs Collection (NPC)	31868-18-5				-1.667870819	4		0	-0.4453241					Clc1ccccc1C34OCC(C)N4CC(=O)Nc2ccc(Cl)cc23	GVK	FFS-11-286-NCI-217	-1.11164814	-0.07400099	0.8908686	-0.4453241												3.20E-08	1.60E-07	8.00E-07	2.00E-05
NCGC00253607-01	Watanidipine	170465844	calcium ion transmembrane transport Blocker	SARS-CoV-2 cytopathic effect (CPE)	Approved Drugs Collection (NPC)	116308-55-5				2.283143903	4		0	0.69272637					[O-][N+](=O)c1cccc(c1)C2C(C(=O)OC)=C(C)NC(C)=C2C(=O)OCCc3ccc(cc3)N4CCN(CC4)C(c5ccccc5)c6ccccc6	GVK	FFS-11-286-NCI-247	-0.57999033	-0.86334484	3.05440662	0.69272637												3.20E-08	1.60E-07	8.00E-07	2.00E-05
NCGC00253608-01	Chlorexolone	170466039		SARS-CoV-2 cytopathic effect (CPE)	Approved Drugs Collection (NPC)	1/7/27				-0.851055542	4		0	-0.14844137					NS(=O)(=O)c1cc2C(=O)N(Cc2cc1Cl)C3CCCCC3	GVK	FFS-11-286-NCI-259	-0.67665539	0.71534287	0.06363347	-0.14844137												3.20E-08	1.60E-07	8.00E-07	2.00E-05
NCGC00253611-01	Isoaminile	170465846		SARS-CoV-2 cytopathic effect (CPE)	Approved Drugs Collection (NPC)	77-51-0				7.57197376	4		0	0.64324592					CC(C)C(C#N)(CC(C)N(C)C)c1ccccc1	GVK	FFS-11-286-NCI-202	1.06331561	4.71139615	1.52720331	0.64324592												3.20E-08	1.60E-07	8.00E-07	2.00E-05
NCGC00253613-01	Anileridine	170465266		SARS-CoV-2 cytopathic effect (CPE)	Approved Drugs Collection (NPC)	144-14-9				1.913957181	4		0	3.19961796					O=C(OCC)C2(CCN(CCc1ccc(N)cc1)CC2)c3ccccc3	GVK	FFS-11-286-NCI-043	-0.18735363	0.81718422	-0.81588251	3.19961796												1.60E-07	8.00E-07	4.00E-06	2.00E-05
NCGC00253646-01	Agomelatine	174006904	5-HT2C Receptor antagonist	SARS-CoV-2 cytopathic effect (CPE)	Approved Drugs Collection (NPC)	138112-76-2	Agomelatine			0.098774856	4		0	0.24740228			3358	HTR2C	CC(=O)NCCc1cccc2ccc(OC)cc12	GVK	FFS-12-73-NCI-2563	-0.77332044	0.46867292	0.8908686	0.24740228												3.20E-08	1.60E-07	8.00E-07	2.00E-05
NCGC00253658-01	Dapoxetine	170466555	Serotonin Transporter (SERT) Inhibitor	SARS-CoV-2 cytopathic effect (CPE)	Approved Drugs Collection (NPC)	119356-77-3	Dapoxetine hydrochloride (Priligy);Dapoxetine	12.58925412	-4.9	68.36787464	3		100.8036796	87.91336749	3.989972986	0.99973798	6532	SLC6A4	CN(C)[C@@H](CCOc2cccc1ccccc12)c3ccccc3	GVK	FFS-12-73-NCI-1987	0.18134715	1.68210629	1.45985401	87.91336749												1.60E-07	8.00E-07	4.00E-06	2.00E-05
NCGC00253670-01	Meropenem	170466350	Carbapenem Antibiotic	SARS-CoV-2 cytopathic effect (CPE)	Approved Drugs Collection (NPC)	96036-03-2				3.238227934	4		0	2.92028414					O[C@H](C)[C@H]3C(=O)N2C(=C(S[C@H]1C[C@H](NC1)C(=O)N(C)C)[C@H](C)[C@@H]23)C(=O)O	GVK	FFS-12-73-NCI-194	0.43583535	0.45169385	-1.03876362	2.92028414												3.20E-08	1.60E-07	8.00E-07	2.00E-05
NCGC00253737-01	Istradefylline	174007485	Adenosine Receptor A2A antagonist	SARS-CoV-2 cytopathic effect (CPE)	Approved Drugs Collection (NPC)	155270-99-8	Istradefylline			5.210021728	4		0	3.0614938			135	ADORA2A	COc1ccc(cc1OC)/C=C/c3nc2c(C(=O)N(CC)C(=O)N2CC)n3C	GVK	FFS-12-73-NCI-1738	0.96516008	0.69589422	-0.4049676	3.0614938												3.20E-08	1.60E-07	8.00E-07	2.00E-05
NCGC00253867-02	Prucalopride	170466188	5-HT4 Agonist	SARS-CoV-2 cytopathic effect (CPE)	Approved Drugs Collection (NPC)	179474-81-8	Resolor;R093877;R 093877;Prucalopride; Prucalopride;Prucalopridum			0.910044325	4		0	3.01830777			3360	HTR4	COCCCN1CCC(CC1)NC(=O)c2cc(Cl)c(N)c3CCOc23	GVK	FFS-12-73-NCI-2606	-1.30497825	0.12333498	-0.06363347	3.01830777												3.20E-08	1.60E-07	8.00E-07	2.00E-05
NCGC00261966-01	NCGC00261966-01	405558496		SARS-CoV-2 cytopathic effect (CPE)	Approved Drugs Collection (NPC)		Selamectin	1.122018454	-5.95	13.98682169	4		10.63508064	-3.06372549	4.954917313	0.999190011			CO[C@H]1C[C@H](O[C@@H](C)[C@H]1O)O[C@H]\2[C@@H](C)\C=C\C=C\3CO[C@@H]4C\C(=C/[C@@H](C(=O)O[C@H]5C[C@@H](C/C=C2C)O[C@@]6(CC[C@H](C)[C@H](O6)C7CCCCC7)C5)[C@]34O)C	GVK	FFS-11-286-NCI-104	-0.52923387	0.92664093	10.15668719	-3.06372549												1.60E-07	8.00E-07	4.00E-06	2.00E-05
NCGC00261967-01	Prednisolone farnesylate	170466045	Glucocorticoid and meneralocorticoid receptor agonists/antagonists Agonist	SARS-CoV-2 cytopathic effect (CPE)	Approved Drugs Collection (NPC)	118244-44-3	No2-cbl;Nitritocobalamin;Nitrocobalamin			1.693075489	4		0	2.4024024					C/C(C)=C\CCC(\C)=C\CCC(/C)=C/C(=O)OCC(=O)[C@@]4(O)CC[C@@H]3[C@]4(C)C[C@H](O)[C@H]2[C@H]3CCC1=CC(=O)C=C[C@@]12C	GVK	FFS-11-286-NCI-185	-0.04770992	-0.60083595	0.62843676	2.4024024												1.60E-07	8.00E-07	4.00E-06	2.00E-05
NCGC00261968-01	Bufetolol	170465825	Adrenergic receptor beta Antagonist	SARS-CoV-2 cytopathic effect (CPE)	Approved Drugs Collection (NPC)	53684-49-4	1-Tert-butylamino-3-(o-(tetrahydrofurfuryloxy)phenoxy)-2-propanol;B			-1.447695773	4		0	-0.0789266					CC(C)(C)NCC(O)COc2ccccc2OCC1CCCO1	GVK	FFS-11-286-NCI-171	-0.92009685	0	0.32936407	-0.0789266												3.20E-08	1.60E-07	8.00E-07	2.00E-05
NCGC00261969-01	Alatrofloxacin mesylate	170465095		SARS-CoV-2 cytopathic effect (CPE)	Approved Drugs Collection (NPC)	146961-77-5	Alatrofloxacin mesylate;Cp-116,517;Cp 116517;Cp			-0.089414895	4		0	0.0245098					CS(=O)(=O)O.C[C@H](N)C(=O)N[C@@H](C)C(=O)N[C@@]2(C)[C@@H]1CN(C[C@@H]12)c3nc4c(cc3F)C(=O)C(=CN4c5ccc(F)cc5F)C(=O)O	GVK	FFS-11-286-NCI-04	-1.58770161	-0.25740026	5.9037493	0.0245098												1.60E-07	8.00E-07	4.00E-06	2.00E-05
NCGC00261970-01	BEMOTRIZINOL	225144355		SARS-CoV-2 cytopathic effect (CPE)	Approved Drugs Collection (NPC)		Tinosorb s;Bemotrizinol;Bis-ethylhexyloxyphenol methoxyphenyl			-4.954472625	4		0	-2.15215215					CCCCC(CC)COC1=CC(=C(C=C1)C2=NC(=NC(=N2)C3=C(O)C=C(OCC(CC)CCCC)C=C3)C4=CC=C(OC)C=C4)O	GVK	FFS-11-286-NCI-081	-0.23854962	-0.28735632	-0.89028542	-2.15215215												1.60E-08	8.00E-08	4.00E-07	2.00E-06
NCGC00261971-01	Mazaticol	170466055		SARS-CoV-2 cytopathic effect (CPE)	Approved Drugs Collection (NPC)	42024-98-6	Mazaticol;Mazaticolum;Pentona;Mazaticol			4.053316977	4		0	3.2726313					OC(C(=O)OC1CC2CCC(C)(C)C(C1)N2C)(c3cccs3)c4cccs4	GVK	FFS-11-286-NCI-243	0.02354049	2.01809325	-0.94492441	3.2726313												3.20E-08	1.60E-07	8.00E-07	2.00E-05
NCGC00261972-01	NCGC00261972-01	225144356		SARS-CoV-2 cytopathic effect (CPE)	Approved Drugs Collection (NPC)		Cymelarsan;Rm-110;Melarsominum;Merial brand of melarsomine			-2.21150704	4		0	-0.14326648					NCCS[As](SCCN)C1=CC=C(NC2=NC(=NC(=N2)N)N)C=C1	GVK	FFS-11-286-NCI-125	-0.37470726	-1.42423535	-0.21756867	-0.14326648												1.60E-07	8.00E-07	4.00E-06	2.00E-05
NCGC00261973-01	Butoctamide semisuccinate	170466034		SARS-CoV-2 cytopathic effect (CPE)	Approved Drugs Collection (NPC)	32838-28-1	Butoctamide hydrogen succinate, monosodium salt;Butoctamide			-5.40993129	4		0	-0.51470588					CC(CC(=O)NCC(CC)CCCC)OC(=O)CCC(=O)O	GVK	FFS-11-286-NCI-226	-1.78931452	-1.18404118	0.53161724	-0.51470588												1.60E-07	8.00E-07	4.00E-06	2.00E-05
NCGC00262526-04	CINCHONIDINE	405558875	Alkaloid; P-Glycoprotein (MDR-1) Inhibitor	SARS-CoV-2 cytopathic effect (CPE)	Approved Drugs Collection (NPC)	485-71-2				4.078345708	4		0	-0.14326648				ABCB1	O[C@@H]([C@@H]1C[C@@H]2CC[N@]1C[C@@H]2C=C)C3=CC=NC4=C3C=CC=C4	Microsource	1500839	1.17096019	0.35022181	1.35980419	-0.14326648												1.60E-07	8.00E-07	4.00E-06	2.00E-05
NCGC00262537-04	Thiethylperazine dimalate	405558764	Dopamine receptor Antagonist	SARS-CoV-2 cytopathic effect (CPE)	Approved Drugs Collection (NPC)	52239-63-1		2.818382931	-5.55	14.41074276	4		12.2521597	-2.38777459	4.504470285	0.998219004			CCSC1=CC2=C(SC3=CC=CC=C3N2CCCN4CCN(C)CC4)C=C1	Prestwick	Prestw-1068	0.09367681	-0.21013308	9.89937449	-2.38777459												1.60E-07	8.00E-07	4.00E-06	2.00E-05
NCGC00262543-01	Midecamycin	405558985	Ribosome Inhibitor	SARS-CoV-2 cytopathic effect (CPE)	Approved Drugs Collection (NPC)	35457-80-8				1.231781054	4		0	-0.35035035					CCC(=O)O[C@@H]1CC(=O)O[C@H](C)C/C=C/C=C/[C@@H](O)[C@H](C)C[C@H](CC=O)[C@H](OC2O[C@H](C)[C@@H](O[C@H]3C[C@@](C)(O)[C@@H](OC(=O)CC)[C@H](C)O3)[C@@H]([C@H]2O)N(C)C)[C@H]1OC	Prestwick Chemical, Inc.	Prestw-153	0.62022901	-0.80982236	0.68080649	-0.35035035												1.60E-07	8.00E-07	4.00E-06	2.00E-05
NCGC00262549-02	Ajmaline	405559078	Voltage-gated potassium channel subunit Kv4.3 Inhibitor	SARS-CoV-2 cytopathic effect (CPE)	Approved Drugs Collection (NPC)	12/7/60				5.154043328	4		0	1.13294798					CC[C@@H]1[C@@H](O)N2[C@H]3CC1C4[C@@H](O)[C@]5(C[C@@H]24)[C@H]3N(C)C6=CC=CC=C56	Prestwick	Prestw-NAT-0151	0.77120823	-0.18248175	3.52724401	1.13294798												1.60E-07	8.00E-07	4.00E-06	2.00E-05
NCGC00262569-03	Thiostrepton	405558975	Toll-like receptor 9 Inhibitor	SARS-CoV-2 cytopathic effect (CPE)	Approved Drugs Collection (NPC)	1393-48-2				9.401546142	4		0	1.17919075			2305		CCC(C)[C@@H]1N[C@@H]2\C=C/C3=C(N=C(C=C3[C@H](C)O)C(=O)O[C@H](C)[C@@H]4NC(=O)C5=CSC(=N5)[C@@H](NC(=O)[C@H]\6CSC(=N6)\C(NC(=O)[C@@H](NC(=O)C7=CSC(=N7)[C@]8(CCC(=N/[C@H]8C9=CSC4=N9)\C%10=NC(=CS%10)C(=O)NC(=C)C(=O)NC(=C)C(N)=O)NC(=O)[C@H](C)NC(=O)C(=C)NC(=O)[C@H](C)NC1=O)[C@@H](C)O)=C/C)[C@@](C)(O)[C@@H](C)O)[C@H]2O	Prestwick	Prestw-522	3.18766067	0.91240876	-0.36851803	1.17919075												1.60E-07	8.00E-07	4.00E-06	2.00E-05
NCGC00262575-02	Cyproterone acetate	170465682	Androgen Receptor Antagonist	SARS-CoV-2 cytopathic effect (CPE)	Approved Drugs Collection (NPC)	427-51-0		10	-5	19.90213078	4		28.87017995	24.06936416	2.248116706	0.998790603		AR	CC(=O)[C@@]4(OC(C)=O)CC[C@H]3[C@@H]5C=C(Cl)C2=CC(=O)[C@@H]1C[C@@H]1[C@]2(C)[C@H]5CC[C@@]34C	Prestwick	Prestw-1074	-0.30848329	0.70385819	3.15872598	24.06936416												1.60E-07	8.00E-07	4.00E-06	2.00E-05
NCGC00262578-03	Flucloxacillin sodium	405558889	Penicillin-binding protein Inhibitor	SARS-CoV-2 cytopathic effect (CPE)	Approved Drugs Collection (NPC)	1847-24-1				-3.258773453	4		0	-0.75075075					CC1=C(C(=O)N[C@H]2[C@H]3SC(C)(C)[C@H](N3C2=O)C([O-])=O)C(=NO1)C4=C(Cl)C=CC=C4F	Prestwick	Prestw-1011	-0.62022901	-1.59352142	0	-0.75075075												1.60E-07	8.00E-07	4.00E-06	2.00E-05
NCGC00262588-02	Merbromin	225144359		SARS-CoV-2 cytopathic effect (CPE)	Approved Drugs Collection (NPC)	129-16-8				-2.197336876	4		0	-0.76408787					O.O.O.[Na+].[Na+].O[Hg]C1=C([O-])C(=CC2=C1OC3=CC(=C(Br)C=C3C24OC(=O)C5=CC=CC=C45)[O-])Br	Prestwick	Prestw-787	-1.63934426	1.70441279	1.95811803	-0.76408787												1.60E-07	8.00E-07	4.00E-06	2.00E-05
NCGC00262598-02	Atracurium besylate	225144360		SARS-CoV-2 cytopathic effect (CPE)	Approved Drugs Collection (NPC)	64228-81-5	Atracurium besylate			-4.20524981	4		0	-0.55055055					COC1=CC2=C(C=C1OC)C(CC3=CC(OC)=C(OC)C=C3)[N+](C)(CCC(=O)OCCCCCOC(=O)CC[N+]4(C)CCC5=C(C=C(OC)C(OC)=C5)C4CC6=CC(OC)=C(OC)C=C6)CC2	Prestwick	Prestw-5	-1.19274809	-1.48902821	0.41895784	-0.55055055												1.60E-07	8.00E-07	4.00E-06	2.00E-05
NCGC00262603-04	Idelalisib	405558681	Phosphatidylinositol 3-Kinase delta isoform inhibitor	SARS-CoV-2 cytopathic effect (CPE)	Approved Drugs Collection (NPC)	870281-82-6				-2.067692475	4		0	0.14326648				PIK3CD	CC[C@H](NC1=C2N=C[NH]C2=NC=N1)C/3=N/C4=C(C(=CC=C4)F)C(=O)N3C5=CC=CC=C5	Axon Medchem	2170	-0.98360656	0.21013308	0.27196084	0.14326648												1.60E-07	8.00E-07	4.00E-06	2.00E-05
NCGC00262907-01	Bilastine	170466329		SARS-CoV-2 cytopathic effect (CPE)	Approved Drugs Collection (NPC)	202189-78-4	Bilastine;Bilastinum			0.884200873	4		0	-0.62427746					O=C(O)C(C)(C)c4ccc(CCN1CCC(CC1)c3nc2ccccc2n3CCOCC)cc4	GVK	FFS-12-73-NCI-1870	0.20565553	0.33889468	0.84232693	-0.62427746												1.60E-07	8.00E-07	4.00E-06	2.00E-05
NCGC00262928-01	Clevidipine	170466066	Voltage-gated L-type calcium channel Blocker	SARS-CoV-2 cytopathic effect (CPE)	Approved Drugs Collection (NPC)	167221-71-8	Butyroxymethyl methyl 4-(2 ,3 -dichlorophenyl)-2,6-dimethyl-1,4-dihydropyridine-3,5-dicarboxylate;Clevidipinum;Clevidipine			4.396675308	4		0	2.67748479					CC=1NC(C)=C(C(C=1C(=O)OCOC(=O)CCC)c2cccc(Cl)c2Cl)C(=O)OC	GVK	FFS-12-73-NCI-1401	2.22222222	-0.7585335	-1.18430792	-0.52644173	2.67748479											3.20E-08	1.60E-07	8.00E-07	4.00E-06	2.00E-05
NCGC00262929-01	BIBR-1048	170466107	Thrombin Inhibitor	SARS-CoV-2 cytopathic effect (CPE)	Approved Drugs Collection (NPC)	211915-06-9	Bibr 1048;BIBR-1048 (Dabigatran);3-((2-((4-Amino((e)-hexyloxycarbonylimino)methyl)-phenylamino)methyl-1-1h-benzoimidazole-5-carbonyl)pyridin-2-yl-amino)propionic acid ethyl ester;Dabigatranum etexilatum;Dabigatran etexilate; Dabigatran etexilate			5.00544222	4		0	5.09648689				F2	O=C(OCCCCCC)\N=C(\N)c1ccc(cc1)NCc3nc2cc(ccc2n3C)C(=O)N(CCC(=O)OCC)c4ccccn4	GVK	FFS-12-73-NCI-1548	-0.19333011	-0.41933892	0.06363347	5.09648689												3.20E-08	1.60E-07	8.00E-07	2.00E-05
NCGC00262939-01	Cycotiamine	170465848		SARS-CoV-2 cytopathic effect (CPE)	Approved Drugs Collection (NPC)	6092-18-8	Cycotiamine;Cicotiamina;Cycotiaminum;Cycothiamine			2.338804386	4		0	1.54158215					O=C1OCC\C(S1)=C(/C)N(C=O)Cc2cnc(C)nc2N	GVK	FFS-11-286-NCI-198	1.05006105	0	-1.18430792	0.09571668	1.54158215											3.20E-08	1.60E-07	8.00E-07	4.00E-06	2.00E-05
NCGC00262940-01	Iodoxamic Acid	170465432		SARS-CoV-2 cytopathic effect (CPE)	Approved Drugs Collection (NPC)	31127-82-9	Acide iodoxamique;Iodoxamate meglumine;Iodoxamic acid			-1.196033819	4		0	1.86792949					O=C(Nc1c(I)c(c(I)cc1I)C(=O)O)CCOCCOCCOCCOCCC(=O)Nc2c(I)c(C(=O)O)c(I)cc2I	GVK	FFS-11-286-NCI-61	-0.62953995	-0.50188206	-1.64682037	1.86792949												3.20E-08	1.60E-07	8.00E-07	2.00E-05
NCGC00262941-01	Ipenoxazone hydrochloride	170465754	Glutamate [NMDA] receptor Antagonist	SARS-CoV-2 cytopathic effect (CPE)	Approved Drugs Collection (NPC)	118635-68-0	2-Oxazolidinone,	12.58925412	-4.9	13.96192873	4		18.10072747	16.69117647	4.954917313	0.988750988			Cl.CC(C)C[C@H]3N(CCCN1CCCCCC1)C(=O)O[C@H]3c2ccccc2	GVK	FFS-11-286-NCI-165	0.12600806	1.75032175	-0.08393956	16.69117647												1.60E-07	8.00E-07	4.00E-06	2.00E-05
NCGC00262942-01	Etifelmine hydrochloride	170465899		SARS-CoV-2 cytopathic effect (CPE)	Approved Drugs Collection (NPC)	1146-95-8	Etifelmine;Etifelmine	11.22018454	-4.95	29.63047682	2.4		30.31073447	27.02560042	3.511748169	0.999225644			Cl.CCC(\CN)=C(/c1ccccc1)c2ccccc2	GVK	FFS-11-286-NCI-209	-0.25894539	0.6263048	0.02699784	27.02560042												3.20E-08	1.60E-07	8.00E-07	2.00E-05
NCGC00262943-01	Tocanfil	170466061		SARS-CoV-2 cytopathic effect (CPE)	Approved Drugs Collection (NPC)	5634-42-4	Tocamphylum;Tocanfil;Tocamphyl			-2.073113671	4		0	0.25025025					CC1(CCC(C(=O)O)C1(C)C)C(=O)OC(C)c2ccc(C)cc2.OCCNCCO	GVK	FFS-11-286-NCI-206	-0.76335878	-0.18286311	-0.26184865	0.25025025												1.60E-07	8.00E-07	4.00E-06	2.00E-05
NCGC00262945-01	Rivaroxaban	170466121	Coagulation Factor Xa inhibitor	SARS-CoV-2 cytopathic effect (CPE)	Approved Drugs Collection (NPC)	366789-02-8	Bay 59-7939;Rivaroxaban (Xarelto);5-Chloro-n-(((5s)-2-oxo-3-(4-(3-oxomorpholin-4-yl)phenyl)-1,3-oxazolidin-5-yl)methyl)thiophene-2-carboxamide;Rivaroxaban;Rivaroxabanum; Rivaroxaban			-2.91531483	4		0	0.6127451			83541	F10	O=C(NCC3CN(c1ccc(cc1)N2CCOCC2=O)C(=O)O3)c4ccc(Cl)s4	GVK	FFS-12-73-NCI-1931	-0.68044355	-1.08108108	-1.25909345	0.6127451												1.60E-07	8.00E-07	4.00E-06	2.00E-05
NCGC00262957-01	Tobicillin	170466044		SARS-CoV-2 cytopathic effect (CPE)	Approved Drugs Collection (NPC)	151287-22-8	Tobicillinum;Tobicilline;Tobicillin			-4.093825582	4		0	-1.1938873					CC(C)C(=O)OCc4cc(OC(=O)[C@@H]2N3C(=O)[C@@H](NC(=O)Cc1ccccc1)[C@H]3SC2(C)C)ccc4	GVK	FFS-11-286-NCI-195	-0.84309133	-0.30352557	-1.19662769	-1.1938873												1.60E-07	8.00E-07	4.00E-06	2.00E-05
NCGC00262958-01	Bravavir	170466041		SARS-CoV-2 cytopathic effect (CPE)	Approved Drugs Collection (NPC)	77181-69-2	Bravavir;5-(2-Bromovinyl)uridine;2,4(1H,3h)-pyrimidinedione,			-4.454108643	4		0	-1.10294118					Br\C=C/C1=CN(C(=O)NC1=O)[C@H]2O[C@H](CO)[C@@H](O)[C@@H]2O	GVK	FFS-11-286-NCI-260	-1.78931452	1.5958816	-0.25181869	-1.10294118												1.60E-07	8.00E-07	4.00E-06	2.00E-05
NCGC00262959-01	Difethialone	170465892		SARS-CoV-2 cytopathic effect (CPE)	Approved Drugs Collection (NPC)	104653-34-1	2H-1-benzothiopyran-2-one,			-2.65814855	4		0	-1.08857001					Brc1ccc(cc1)c2ccc(cc2)C4Cc3ccccc3C(C4)C5=C(O)c6ccccc6SC5=O	GVK	FFS-11-286-NCI-261	-1.59497342	0.41933892	1.14540248	-1.08857001												3.20E-08	1.60E-07	8.00E-07	2.00E-05
NCGC00262960-01	Resocortol butyrate	170466824	Glucocorticoid receptor Agonist	SARS-CoV-2 cytopathic effect (CPE)	Approved Drugs Collection (NPC)	76738-96-0	Resocortol			1.578885665	4		0	3.1643002					CCC(=O)[C@@]4(OC(=O)CCC)CC[C@@H]2[C@]4(C)C[C@H](O)[C@@H]1[C@@]3(C)CCC(=O)C=C3CC[C@H]12	GVK	FFS-11-286-NCI-149	0.12210012	-1.1125158	-1.62842339	1.29217516	3.1643002											3.20E-08	1.60E-07	8.00E-07	4.00E-06	2.00E-05
NCGC00262961-01	Cromoglicate lisetil	170465975	mast cell activation Inhibitor	SARS-CoV-2 cytopathic effect (CPE)	Approved Drugs Collection (NPC)	110816-79-0	O			5.634751032	4		0	-0.55248619					O=C(OCC)C=4Oc3cccc(OCC(OC(=O)[C@@H](N)CCCCN)COc1cccc2OC(=CC(=O)c12)C(=O)OCC)c3C(=O)C=4	GVK	FFS-11-286-NCI-234	-0.04842615	0.05018821	6.00456043	-0.55248619												3.20E-08	1.60E-07	8.00E-07	2.00E-05
NCGC00263117-05	Panobinostat	405558944	Histone deacetylase 1, class I inhibitor	SARS-CoV-2 cytopathic effect (CPE)	Approved Drugs Collection (NPC)	404950-80-7				-11.71592638	4		0	-2.62655205				HDAC1	CC1=C(CCNCC2=CC=C(\C=C\C(=O)NO)C=C2)C3=CC=CC=C3[NH]1	Selleck	S1030	-2.57611241	-2.31146393	-2.23007887	-2.62655205												1.60E-07	8.00E-07	4.00E-06	2.00E-05
NCGC00263120-06	Enzalutamide	384568604	Androgen Receptor antagonist	SARS-CoV-2 cytopathic effect (CPE)	Approved Drugs Collection (NPC)	915087-33-1				-2.969305735	4		0	-0.0245098				AR	CNC(=O)C1=CC=C(C=C1F)N2C(=S)N(C(=O)C2(C)C)C3=CC(=C(C=C3)C#N)C(F)(F)F	MedChem Express	HY-70002	-0.88205645	-0.41184041	-0.58757694	-0.0245098												1.60E-07	8.00E-07	4.00E-06	2.00E-05
NCGC00263129-08	Palbociclib	405558929	Cyclin-Dependent Kinase 6 inhibitor	SARS-CoV-2 cytopathic effect (CPE)	Approved Drugs Collection (NPC)	571189-11-2				-6.553129713	4		0	-2.4024024				CDK6	CC(=O)C\1=C(/C)C2=CN=C(NC3=CC=C(C=N3)N4CCNCC4)N=C2N(C5CCCC5)C1=O	Axon Medchem	1505	-1.52671756	-0.80982236	-0.41895784	-2.4024024												1.60E-07	8.00E-07	4.00E-06	2.00E-05
NCGC00263138-19	Regorafenib	405558722	Proto-oncogene tyrosine-protein kinase receptor Ret inhibitor	SARS-CoV-2 cytopathic effect (CPE)	Approved Drugs Collection (NPC)	835621-07-3				8.507276961	4		0	2.33526012				RET	CNC(=O)C1=CC(=CC=N1)OC2=CC=C(NC(=O)NC3=CC(=C(Cl)C=C3)C(F)(F)F)C(=C2)F	MedChem Express	HY-13308	1.1311054	1.27737226	4.26428007	2.33526012												1.60E-07	8.00E-07	4.00E-06	2.00E-05
NCGC00263152-12	Ponatinib	405558658	Proto-oncogene tyrosine-protein kinase receptor Ret inhibitor	SARS-CoV-2 cytopathic effect (CPE)	Approved Drugs Collection (NPC)	1114544-31-8				5.513918161	4		0	-0.6006006				RET	CN1CCN(CC1)CC2=CC=C(NC(=O)C3=CC(=C(C)C=C3)C#CC4=CN=C5C=CC=N[N]45)C=C2C(F)(F)F	Glixx	GLXC-01988	1.8129771	1.75026123	0.15710919	-0.6006006												1.60E-07	8.00E-07	4.00E-06	2.00E-05
NCGC00263155-09	Belinostat	404904701	Histone deacetylase 1, class I inhibitor	SARS-CoV-2 cytopathic effect (CPE)	Approved Drugs Collection (NPC)	414864-00-9				-7.537161308	4		0	-1.81470869				HDAC1	ONC(=O)/C=C/C1=CC(=CC=C1)[S+]([O-])(=O)NC2=CC=CC=C2	MedChem Express	HY-10225	-1.59250585	-1.28414663	-1.74054936	-1.81470869												1.60E-07	8.00E-07	4.00E-06	2.00E-05
NCGC00263156-14	Nintedanib	405559117	Vascular Endothelial Growth Factor Receptor 3 (VEGFR-3) inhibitor	SARS-CoV-2 cytopathic effect (CPE)	Approved Drugs Collection (NPC)	928326-83-4				-3.837142629	4		0	-2.76981853			2324	FLT4	COC(=O)C1=CC=C\2C(=C1)NC(=O)C2=C(\NC3=CC=C(C=C3)N(C)C(=O)CN4CCN(C)CC4)C5=CC=CC=C5	APExBIO	A8252	-0.37470726	-0.72379173	-0.43513734	-2.76981853												1.60E-07	8.00E-07	4.00E-06	2.00E-05
NCGC00263164-17	Cabozantinib	405558578	Proto-oncogene tyrosine-protein kinase receptor Ret inhibitor	SARS-CoV-2 cytopathic effect (CPE)	Approved Drugs Collection (NPC)	849217-68-1				2.92741009	4		0	0.02312139				RET	COC1=C(OC)C=C2C(=CC=NC2=C1)OC3=CC=C(NC(=O)C4(CC4)C(=O)NC5=CC=C(F)C=C5)C=C3	MedChem Express	HY-13016	0.35989717	2.11157456	0.73703606	0.02312139												1.60E-07	8.00E-07	4.00E-06	2.00E-05
NCGC00263173-09	Rucaparib	405558795	Poly [ADP-ribose] polymerase 1 inhibitor	SARS-CoV-2 cytopathic effect (CPE)	Approved Drugs Collection (NPC)	283173-50-2				8.598596914	4		0	2.7027027				PARP1	CNCC1=CC=C(C=C1)C2=C3CCNC(=O)C4=CC(=CC(=C34)[NH]2)F	APExBIO	A8893	1.33587786	-0.54858934	5.07986384	2.7027027												1.60E-07	8.00E-07	4.00E-06	2.00E-05
NCGC00263180-14	Trametinib	405558802	Dual Specificity Mitogen-Activated Protein Kinase Kinase 1 inhibitor	SARS-CoV-2 cytopathic effect (CPE)	Approved Drugs Collection (NPC)	1204531-25-8				-10.73895386	4		0	-2.08333333				MAP2K1	CN1C(=O)C(=C/2N(C(=O)N(C3CC3)C(=O)C2=C1/NC4=CC=C(I)C=C4F)C5=CC=CC(=C5)NC(C)=O)\C	ActiveBioChem	A-1258	-2.49495968	-1.6988417	-2.32232792	-2.08333333												1.60E-07	8.00E-07	4.00E-06	2.00E-05
NCGC00263198-04	Lenvatinib	405559112	Proto-oncogene tyrosine-protein kinase receptor Ret inhibitor	SARS-CoV-2 cytopathic effect (CPE)	Approved Drugs Collection (NPC)	417716-92-8				-0.611134421	4		0	1.48042025				RET	COC1=C(C=C2C(=CC=NC2=C1)OC3=CC(=C(NC(=O)NC4CC4)C=C3)Cl)C(N)=O	APExBIO	A2174	-0.14051522	-0.9105767	-1.03345118	1.48042025												1.60E-07	8.00E-07	4.00E-06	2.00E-05
NCGC00263218-07	Teriflunomide	405558506	Dihydroorotate Dehydrogenase inhibitor	SARS-CoV-2 cytopathic effect (CPE)	Approved Drugs Collection (NPC)	108605-62-5				-5.443322441	4		0	-1.00490196				DHODH	C\C(O)=C(C#N)\C(=O)NC1=CC=C(C=C1)C(F)(F)F	Bio Vision	1973	-1.43649194	-0.20592021	-1.25909345	-1.00490196												1.60E-07	8.00E-07	4.00E-06	2.00E-05
NCGC00263444-01	Metocurine iodide	170465111		SARS-CoV-2 cytopathic effect (CPE)	Approved Drugs Collection (NPC)	7601-55-0				-1.953219553	4		0	0.71033938					[I-].[I-].COc7ccc1cc7Oc6cc5c(CC[N+](C)(C)[C@H]5Cc4ccc(Oc3c2c(CC[N+](C)(C)[C@@H]2C1)cc(OC)c3OC)cc4)cc6OC	Specs	AE-562/J259582	-1.1622276	0.20075282	-0.68406385	0.71033938												3.20E-08	1.60E-07	8.00E-07	2.00E-05
NCGC00263445-02	Brucine-N-oxide	405558773	Vascular endothelial growth factor receptor 2 Inhibitor	SARS-CoV-2 cytopathic effect (CPE)	Approved Drugs Collection (NPC)	357-57-3				0.321984134	4		0	0.6006006					COC1=CC2=C(C=C1OC)[C@@]34CCN5CC/6=C/CO[C@H]7CC(=O)N2[C@H]3[C@H]7[C@H]6C[C@@H]45	Enzo	NP038	-0.14312977	-0.39184953	0.73317622	0.6006006												1.60E-07	8.00E-07	4.00E-06	2.00E-05
NCGC00263447-01	alpha-Santonin	170465728		SARS-CoV-2 cytopathic effect (CPE)	Approved Drugs Collection (NPC)	481-06-1				1.194216051	4		0	0.42227501					O=C1C=C[C@]2(C)CC[C@H]3[C@H](C)C(=O)O[C@@H]3C2=C1C	Specs	AE-562/J257885	0.54143126	-1.32219903	0.62095032	0.42227501												3.20E-08	1.60E-07	8.00E-07	2.00E-05
NCGC00263467-03	2-Pyrrolidone-5-carboxylic acid	225144361		SARS-CoV-2 cytopathic effect (CPE)	Approved Drugs Collection (NPC)	149-87-1				0.418941248	4		0	-0.07352941					OC(=O)C1CCC(=O)N1	SIGMA	292915	-0.47883065	3.29472329	-0.86737549	-0.07352941												1.60E-07	8.00E-07	4.00E-06	2.00E-05
NCGC00263480-01	Medroxyprogesterone acetate	170464622	Progesterone Receptor Agonist	SARS-CoV-2 cytopathic effect (CPE)	Approved Drugs Collection (NPC)	71-58-9				4.566584414	4		0	8.01470588				PGR	CC(=O)[C@@]3(OC(C)=O)CC[C@H]2[C@@H]4C[C@H](C)C1=CC(=O)CC[C@]1(C)[C@H]4CC[C@@]23C	Vitas	STK801943	-0.47883065	0.41184041	-0.69949636	8.01470588												1.60E-07	8.00E-07	4.00E-06	2.00E-05
NCGC00263517-03	BORNEOL	405558915		SARS-CoV-2 cytopathic effect (CPE)	Approved Drugs Collection (NPC)	507-70-0				-0.496929124	4		0	0.9017341					CC1(C)C2CCC1(C)C(O)C2	Microsource	1505747	-0.66838046	-0.33889468	1.10555409	0.9017341												1.60E-07	8.00E-07	4.00E-06	2.00E-05
NCGC00263521-01	Deflazacort	170466610	Glucocorticoid Receptor agonist	SARS-CoV-2 cytopathic effect (CPE)	Approved Drugs Collection (NPC)	14484-47-0	Deflazacort;Deflazacort (Calcort)			-1.808185056	4		0	0.53179191				NR3C1	CC(=O)OCC(=O)[C@@]54N=C(C)O[C@@H]5C[C@@H]3[C@]4(C)C[C@H](O)[C@H]2[C@H]3CCC1=CC(=O)C=C[C@@]12C	Sequoia	14484-47-0	-1.02827763	0.44316997	0.1579363	0.53179191												1.60E-07	8.00E-07	4.00E-06	2.00E-05
NCGC00263529-01	Lacidipine	170465580	Ca channel blocker - DHP class	SARS-CoV-2 cytopathic effect (CPE)	Approved Drugs Collection (NPC)	103890-78-4				-2.464891415	4		0	-3.40770791					CC=1NC(C)=C(C(C=1C(=O)OCC)c2ccccc2/C=C/C(=O)OC(C)(C)C)C(=O)OCC	Sequoia	SRP00900l	0.75702076	-1.7193426	-0.9375771	0.76573343	-3.40770791											3.20E-08	1.60E-07	8.00E-07	4.00E-06	2.00E-05
NCGC00263530-01	Lafutidine	170465978	Histamine H2 Receptor Antagonists	SARS-CoV-2 cytopathic effect (CPE)	Approved Drugs Collection (NPC)	118288-08-7				-0.487285382	4		0	-0.19792182				HRH2	O=S(CC(=O)NC/C=C\COc2cc(CN1CCCCC1)ccn2)Cc3ccco3	Sequoia	SRP01115l	0.04833253	-0.41933892	-0.06363347	-0.19792182												3.20E-08	1.60E-07	8.00E-07	2.00E-05
NCGC00263531-05	Linezolid	405558678	Anti-bacterial	SARS-CoV-2 cytopathic effect (CPE)	Approved Drugs Collection (NPC)	165800-03-3				-1.06705381	4		0	-0.85549133				rplY	CC(=O)NC[C@H]1CN(C(=O)O1)C2=CC=C(N3CCOCC3)C(=C2)F	Selleck	S1408	-0.10282776	-0.07820647	-0.1579363	-0.85549133												1.60E-07	8.00E-07	4.00E-06	2.00E-05
NCGC00263532-01	Olopatadine hydrochloride	170465181	Mediator Release Inhibitor	SARS-CoV-2 cytopathic effect (CPE)	Approved Drugs Collection (NPC)	140462-76-6	Olopatadine HCl;Olopatadine hydrochloride (Opatanol)			-3.306146039	4		0	-1.20098039				HRH1	Cl.O=C(O)Cc1ccc2OCc3ccccc3C(=C\CCN(C)C)\c2c1	Sequoia	SRP01210o	-0.17641129	-0.92664093	-1.87465025	-1.20098039												1.60E-07	8.00E-07	4.00E-06	2.00E-05
NCGC00263533-01	Penciclovir	170464955	Human herpesvirus 1 DNA polymerase Inhibitor	SARS-CoV-2 cytopathic effect (CPE)	Approved Drugs Collection (NPC)	39809-25-1				8.745583731	4		0	1.58353127			1487316		OCC(CO)CCn2cnc1c2NC(N)=NC1=O	Sequoia	SRP01095p	2.09510358	3.13152401	0.89092873	1.58353127												3.20E-08	1.60E-07	8.00E-07	2.00E-05
NCGC00263538-01	Trovafloxacin mesylate	170465074	Streptococcus pneumoniae Inhibitor	SARS-CoV-2 cytopathic effect (CPE)	Approved Drugs Collection (NPC)	147059-75-4				-0.107204808	4		0	-0.35035035					CS(=O)(=O)O.O=C(O)C2=CN(c1nc(c(F)cc1C2=O)N3C[C@H]4[C@H](N)[C@H]4C3)c5ccc(F)cc5F	Tocris	3863	0.23854962	-1.85475444	1.2045038	-0.35035035												1.60E-07	8.00E-07	4.00E-06	2.00E-05
NCGC00263539-01	Ziprasidone	170465342	5-HT2A Antagonists?	SARS-CoV-2 cytopathic effect (CPE)	Approved Drugs Collection (NPC)	146939-27-7	Ziprasidone hydrochloride;Ziprasidone Hydrochloride			7.211585873	4		0	0.85085085			3356	HTR2A	O=C4Cc5cc(CCN1CCN(CC1)c3nsc2ccccc23)c(Cl)cc5N4	Prestwick Chemical, Inc.	Prestw-1188	1.19274809	1.54127482	3.50877193	0.85085085												1.60E-07	8.00E-07	4.00E-06	2.00E-05
NCGC00263540-04	Asenapine	405558453	Dopamine D1/D2 Antagonist	SARS-CoV-2 cytopathic effect (CPE)	Approved Drugs Collection (NPC)	65576-45-6				-4.938178641	4		0	-1.59313725				HTR2A	CN1C[C@@H]2[C@@H](C1)C3=C(OC4=C2C=CC=C4)C=CC(=C3)Cl	MedChem Express	HY-10121	-1.08366935	-0.92664093	-0.47565753	-1.59313725												1.60E-07	8.00E-07	4.00E-06	2.00E-05
NCGC00263541-01	Reboxetine mesylate	170465620		SARS-CoV-2 cytopathic effect (CPE)	Approved Drugs Collection (NPC)	98769-84-7				4.19064764	4		0	2.44672455					CS(=O)(=O)O.CCOc3ccccc3O[C@H](c1ccccc1)[C@H]2CNCCO2	Prestwick Chemical, Inc.	Prestw-1328	0.62953995	0.9033877	-0.27869268	2.44672455												3.20E-08	1.60E-07	8.00E-07	2.00E-05
NCGC00263544-01	Dexrazoxane hydrochloride	170464709	DNA Topoisomerase II inhibitor	SARS-CoV-2 cytopathic effect (CPE)	Approved Drugs Collection (NPC)	24584-09-6	Dexrazoxane hydrochloride;Dexrazoxane Hydrochloride			-0.89135846	4		0	-0.54428501			7153	TOP2A	O=C2CN(C[C@H](C)N1CC(=O)NC(=O)C1)CC(=O)N2	Tocris	3857	-0.38666022	-1.20868278	1.20903595	-0.54428501												3.20E-08	1.60E-07	8.00E-07	2.00E-05
NCGC00263546-01	Moexipril hydrochloride	170465131	Angiotensin-converting enzyme Inhibitor	SARS-CoV-2 cytopathic effect (CPE)	Approved Drugs Collection (NPC)	82586-52-5				6.294221789	4		0	2.05780347					Cl.O=C(OCC)[C@H](CCc1ccccc1)N[C@@H](C)C(=O)N2Cc3cc(OC)c(OC)cc3C[C@H]2C(=O)O	Tocris	2691	1.43958869	0.80813347	0.73703606	2.05780347												1.60E-07	8.00E-07	4.00E-06	2.00E-05
NCGC00263559-01	Carbocysteine	170465800	regulation of mucus secretion Modulator	SARS-CoV-2 cytopathic effect (CPE)	Approved Drugs Collection (NPC)	2387-59-9				-1.538567404	4		0	0.71033938					OC(=O)C(N)CSCC(O)=O	Bosche	S0868	-1.11380145	-0.70263488	0.22802128	0.71033938												3.20E-08	1.60E-07	8.00E-07	2.00E-05
NCGC00263560-01	6-Aminopenicillanic acid	225144362		SARS-CoV-2 cytopathic effect (CPE)	Approved Drugs Collection (NPC)	551-16-6				0.178743626	4		0	-1.07866351					CC1(C)S[C@@H]2[C@H](N)C(=O)N2[C@H]1C(O)=O	Bosche	A0928	0.04842615	0.05018821	2.25487712	-1.07866351												3.20E-09	1.60E-08	8.00E-08	2.00E-06
NCGC00263565-01	Gestodene	170466131	Progesterone Receptor agonist	SARS-CoV-2 cytopathic effect (CPE)	Approved Drugs Collection (NPC)	60282-87-3	Gestodene			-0.671257814	4		0	0.0789266			5241	PGR	O=C4CC[C@H]3C(CC[C@@H]2[C@@H]3CC[C@@]1(CC)[C@H]2C=C[C@@]1(O)C#C)=C4	Bosche	G2883	0.1937046	-1.10414053	-0.32936407	0.0789266												3.20E-08	1.60E-07	8.00E-07	2.00E-05
NCGC00263570-01	Sivelestat sodium hydrate	170465996	Neutrophil Elastase inhibitor	SARS-CoV-2 cytopathic effect (CPE)	Approved Drugs Collection (NPC)	201677-61-4				9.939599494	4		0	3.2726313				ELANE	O.O.O.O.[Na+].CC(C)(C)C(=O)OC1=CC=C(C=C1)S(=O)(=O)NC1=CC=CC=C1C(=O)NCC([O-])=O	Bosche	S3046	1.24764595	2.57480863	2.13282937	3.2726313												3.20E-08	1.60E-07	8.00E-07	2.00E-05
NCGC00263571-01	Bendazac sodium	170465952	Xanthine dehydrogenase/oxidase Inhibitor	SARS-CoV-2 cytopathic effect (CPE)	Approved Drugs Collection (NPC)	23255-99-4				0.375966576	4		0	0.89249493					[Na+].[O-]C(=O)COc3nn(Cc1ccccc1)c2ccccc23	Sequoia	20187-55-7	0.12210012	0.0505689	-0.83888478	0.04785834	0.89249493											3.20E-08	1.60E-07	8.00E-07	4.00E-06	2.00E-05
NCGC00263572-01	Deferasirox	170464723	Iron Chelating Agent	SARS-CoV-2 cytopathic effect (CPE)	Approved Drugs Collection (NPC)	201530-41-8		12.58925412	-4.9	28.47397785	3		43.62930714	37.72819473	3.989972986	0.997827057		CAT	O=C(O)c1ccc(cc1)n3nc(nc3c2ccccc2O)c4ccccc4O	Sequoia	201530-41-8	-0.12210012	-0.7585335	1.33234641	0.14357502	37.72819473											3.20E-08	1.60E-07	8.00E-07	4.00E-06	2.00E-05
NCGC00263574-01	Diflucortolone valerate	170465700	Annexin A1 Activator	SARS-CoV-2 cytopathic effect (CPE)	Approved Drugs Collection (NPC)	59198-70-8				-3.234490186	4		0	0.49480455			301	ANXA1	CCCCC(=O)OCC(=O)[C@H]4[C@H](C)C[C@@H]3[C@]4(C)C[C@H](O)[C@@]2(F)[C@H]3C[C@H](F)C1=CC(=O)C=C[C@@]12C	Sequoia	59198-70-8	-0.82165297	-0.07400099	-2.09990455	0.49480455												3.20E-08	1.60E-07	8.00E-07	2.00E-05
NCGC00263575-01	Ezetimibe	170465013	NPC1-like intracellular cholesterol transporter 1 inhibitor	SARS-CoV-2 cytopathic effect (CPE)	Approved Drugs Collection (NPC)	163222-33-1				6.544260081	4		0	3.3151905				NPC1L1	Fc1ccc(cc1)[C@@H](O)CC[C@H]3C(=O)N(c2ccc(F)cc2)[C@@H]3c4ccc(O)cc4	Sequoia	163222-33-1	0.91831803	-0.5673409	1.52720331	3.3151905												3.20E-08	1.60E-07	8.00E-07	2.00E-05
NCGC00263579-01	rac Nebivolol hydrochloride	170465208	beta1-Adrenoceptor Antagonists	SARS-CoV-2 cytopathic effect (CPE)	Approved Drugs Collection (NPC)	169293-50-9				1.4954673	4			-2.19653179				ADRB1	Cl.Fc1cc2CC[C@@H](Oc2cc1)[C@@H](O)CNC[C@H](O)[C@@H]3CCc4cc(F)ccc4O3	Sequoia	99200-09-6	0.87403599	-0.54744526	1.84259016	-2.19653179												1.60E-07	8.00E-07	4.00E-06	2.00E-05
NCGC00263583-01	Temocapril hydrochloride	170465944	Angiotensin-I Converting Enzyme inhibitor	SARS-CoV-2 cytopathic effect (CPE)	Approved Drugs Collection (NPC)	110221-44-8				-2.655195508	4		0	-0.26392188				ACE	Cl.O=C(OCC)[C@@H](N[C@H]1CS[C@@H](CN(CC(=O)O)C1=O)c2cccs2)CCc3ccccc3	Sequoia	110221-44-8	-1.01224105	0.55671538	-0.83693305	-0.26392188												3.20E-08	1.60E-07	8.00E-07	2.00E-05
NCGC00263584-01	Tirofiban hydrochloride monohydrate	170465092	Integrin alpha-IIb/beta-3 Antagonist	SARS-CoV-2 cytopathic effect (CPE)	Approved Drugs Collection (NPC)	150915-40-5				1.929091113	4		0	1.90023753					Cl.O.O=C(O)[C@@H](NS(=O)(=O)CCCC)Cc1ccc(cc1)OCCCCC2CCNCC2	Sequoia	142373-60-2	-0.54143126	2.22686152	-0.674946	1.90023753												3.20E-08	1.60E-07	8.00E-07	2.00E-05
NCGC00263585-01	Zaltoprofen	170465838	Cyclooxygenase Inhibitor	SARS-CoV-2 cytopathic effect (CPE)	Approved Drugs Collection (NPC)	74711-43-6				10.89040125	4		0	3.0020284				PTGS2	O=C(O)C(C)c1cc2CC(=O)c3ccccc3Sc2cc1	Sequoia	74711-43-6	2.71062271	2.02275601	1.4803849	1.67504188	3.0020284											3.20E-08	1.60E-07	8.00E-07	4.00E-06	2.00E-05
NCGC00263655-01	Huperzine A	170466837	Acetylcholinesterase Inhibitors	SARS-CoV-2 cytopathic effect (CPE)	Approved Drugs Collection (NPC)	102518-79-6				1.745310695	4		0	-0.26392188				ACHE	CC2=C[C@H]\3CC=1NC(=O)C=CC=1[C@@](N)(C2)C/3=C\C	Enzo	C117	0.63559322	1.67014614	-0.29697624	-0.26392188												3.20E-08	1.60E-07	8.00E-07	2.00E-05
NCGC00263824-02	GENTAMICIN SULFATE	225144365	Antibiotic	SARS-CoV-2 cytopathic effect (CPE)	Approved Drugs Collection (NPC)	1405-41-0, 1403-66-3 [gentamicin]				-5.008422395	4		0	-1.78921569					CN[C@H](C)[C@@H]1CC[C@@H](N)[C@H](O1)O[C@H]2[C@@H](N)C[C@@H](N)[C@H](O[C@@H]3OC[C@](C)(O)[C@H](NC)[C@H]3O)[C@H]2O	Microsource	1500314	-1.08366935	0	-0.58757694	-1.78921569												3.20E-08	1.60E-07	8.00E-07	4.00E-06
NCGC00263825-02	HETACILLIN POTASSIUM	405558828	Bacterial penicillin-binding protein Inhibitor	SARS-CoV-2 cytopathic effect (CPE)	Approved Drugs Collection (NPC)	5321-32-4, 3511-16-8 [hetacillin]				-3.180758801	4		0	0.48905449					CC1(C)N[C@@H](C(=O)N1[C@@H]2[C@H]3SC(C)(C)[C@@H](N3C2=O)C([O-])=O)C4=CC=CC=C4	Microsource	1500327	-0.90673575	-0.80448562	-0.95645608	0.48905449												1.60E-07	8.00E-07	4.00E-06	2.00E-05
NCGC00263831-02	NYSTATIN	405558644	Antifungal Agent	SARS-CoV-2 cytopathic effect (CPE)	Approved Drugs Collection (NPC)	114-90-9				-1.404985974	4		0	0.33428844					C[C@@H]1OC(=O)CC(O)CC(O)CC(O)CCC(O)C(O)C[C@]2(O)CC(O)C(C(CC(OC3O[C@H](C)[C@@H](O)[C@H](N)[C@@H]3O)/C=C/C=C/C=C/C=C/CC/C=C/C=C/[C@H](C)[C@@H](O)[C@@H]1C)O2)C(O)=O	Microsource	1500446	-1.31147541	-0.35022181	2.77400054	0.33428844												1.60E-07	8.00E-07	4.00E-06	2.00E-05
NCGC00263839-02	Pentisomicin	170465779	Staphylococcus aureus Inhibitor	SARS-CoV-2 cytopathic effect (CPE)	Approved Drugs Collection (NPC)	55870-64-9				2.834192529	4		0	4.54361055					N[C@@H]3CC=C(CN)O[C@@H]3O[C@H]2[C@@H](O)[C@@H](O[C@H]1OC[C@@](C)(O)[C@H](NC)[C@H]1O)[C@H](N)C[C@@H]2N	Microsource	1500536	0.65934066	-1.011378	-0.34542314	-1.19645848	4.54361055											3.20E-08	1.60E-07	8.00E-07	4.00E-06	2.00E-05
NCGC00263855-02	CEFAMANDOLE SODIUM	405558952		SARS-CoV-2 cytopathic effect (CPE)	Approved Drugs Collection (NPC)	34444-01-4				-1.666969284	4		0	-0.38204394					C[N]1N=NN=C1SCC/2=C(/N3C(SC2)[C@@H](NC(=O)C(O)C4=CC=CC=C4)C3=O)C([O-])=O	Microsource	1502038	-0.88992974	0.35022181	0.92466685	-0.38204394												1.60E-07	8.00E-07	4.00E-06	2.00E-05
NCGC00263872-02	SPIRAMYCIN	405558421	Bacterial 70S ribosome Binding Agent	SARS-CoV-2 cytopathic effect (CPE)	Approved Drugs Collection (NPC)	8025-81-8				-0.044108059	4		0	1.2012012					CO[C@H]1[C@H](O)CC(=O)O[C@@H](C)C\C=C\C=C\[C@H](O[C@H]2CC[C@@H]([C@@H](C)O2)N(C)C)[C@H](C)C[C@H](CC=O)[C@@H]1O[C@@H]3O[C@H](C)[C@@H](O[C@H]4C[C@@](C)(O)[C@H](O)[C@H](C)O4)[C@@H]([C@H]3O)N(C)C	Microsource	1503423	-0.90648855	-0.13061651	2.09478921	1.2012012												1.60E-07	8.00E-07	4.00E-06	2.00E-05
NCGC00263874-02	BLEOMYCIN (bleomycin B2 shown)	405559102		SARS-CoV-2 cytopathic effect (CPE)	Approved Drugs Collection (NPC)	9041-93-4, 11056-06-7 [bleomycin]				-2.396174596	4		0	-1.74019608					CC[C@@H]1OC(OC(C(NC(=O)C2=NC(=NC(=C2C)N)C(CC(N)=O)NCC(N)C(N)=O)C(=O)NC(C)C(O)C(C)C(=O)NC(C(C)O)C(=O)NCCC3=NC(=CS3)C4=NC(=CS4)C(=O)NCCCCNC(N)=N)C5=C[NH]C=N5)[C@@H](O[C@H]6O[C@H](CO)[C@@H](O)[C@H](OC(N)=O)[C@@H]6O)[C@@H](C)[C@@H]1C	Microsource	1503692	0.63004032	-1.02960103	-1.81869054	-1.74019608												8.00E-08	4.00E-07	2.00E-06	1.00E-05
NCGC00263875-02	SELAMECTIN	405558820		SARS-CoV-2 cytopathic effect (CPE)	Approved Drugs Collection (NPC)	165108-07-6				3.410486764	4		0	-0.25433526					CO[C@H]1C[C@H](O[C@@H](C)[C@H]1O)O[C@H]\2[C@@H](C)\C=C\C=C\3CO[C@@H]4C(=N/O)\C(=C/[C@@H](C(=O)O[C@H]5C[C@@H](C/C=C2C)O[C@@]6(CC[C@H](C)[C@H](O6)C7CCCCC7)C5)[C@]34O)C	Microsource	1503720	0.5655527	-0.54744526	3.63253488	-0.25433526												1.60E-07	8.00E-07	4.00E-06	2.00E-05
NCGC00263884-02	Zolmitriptan	170464875	5-HT1B Agonist	SARS-CoV-2 cytopathic effect (CPE)	Approved Drugs Collection (NPC)	139264-17-8	ZOLMITRIPTAN;Zolmitriptan (Zomig)			-0.049050801	4		0	-1.0013973			3351	HTR1B	CN(C)CCc2cnc1ccc(cc12)C[C@@H]3NC(=O)OC3	Microsource	1505281	0.69948187	-0.95075573	-0.60407752	-1.0013973												1.60E-07	8.00E-07	4.00E-06	2.00E-05
NCGC00263893-02	Lactitol	170465917	Maltase-glucoamylase Inhibitor	SARS-CoV-2 cytopathic effect (CPE)	Approved Drugs Collection (NPC)	585-86-4				-2.612728095	4		0	0.0789266					OC[C@H](O)[C@@H](O)[C@H](O[C@@H]1O[C@H](CO)[C@H](O)[C@H](O)[C@H]1O)[C@H](O)CO	Microsource	1505436	-0.6779661	-0.20075282	-1.2414492	0.0789266												3.20E-08	1.60E-07	8.00E-07	2.00E-05
NCGC00263897-02	PREDNISOLONE HEMISUCCINATE	405559061		SARS-CoV-2 cytopathic effect (CPE)	Approved Drugs Collection (NPC)	2920-86-7				-2.463609278	4		0	0.06936416					C[C@]12C[C@H](O)C3C(CCC/4=C/C(=O)/C=C\[C@]34C)C1CC[C@]2(O)C(=O)COC(=O)CCC(O)=O	Microsource	1505450	-0.71979434	-0.49530761	-0.4738089	0.06936416												1.60E-07	8.00E-07	4.00E-06	2.00E-05
NCGC00263905-04	TOLTRAZURIL	405558935		SARS-CoV-2 cytopathic effect (CPE)	Approved Drugs Collection (NPC)	69004-03-1				-1.548184854	4		0	1.44607843					CN1C(=O)NC(=O)N(C1=O)C2=CC=C(OC3=CC=C(SC(F)(F)F)C=C3)C(=C2)C	Microsource	1505681	-0.73084677	0	-1.09121433	1.44607843												1.60E-07	8.00E-07	4.00E-06	2.00E-05
NCGC00263906-02	Rolitetracycline	170465919		SARS-CoV-2 cytopathic effect (CPE)	Approved Drugs Collection (NPC)	751-97-3				-2.340702068	4		0	-0.19792182					O=C(NCN1CCCC1)C4=C(O)[C@@H](N(C)C)[C@@H]5CC3C(C(=O)c2c(O)cccc2[C@@]3(C)O)=C(O)[C@]5(O)C4=O	Microsource	1505684	-1.15998067	1.94869265	-1.27266942	-0.19792182												3.20E-08	1.60E-07	8.00E-07	2.00E-05
NCGC00263909-02	Tadalafil	170464819	Phosphodiesterase 5A inhibitor	SARS-CoV-2 cytopathic effect (CPE)	Approved Drugs Collection (NPC)	171596-29-5				1.063422836	4		0	2.83975659				PDE5A	O=C6N(C)CC(=O)N4[C@@H]6Cc1c5ccccc5nc1[C@H]4c2ccc3OCOc3c2	Microsource	1505639	-0.36630037	-1.5676359	0.64150012	0.38286671	2.83975659											3.20E-08	1.60E-07	8.00E-07	4.00E-06	2.00E-05
NCGC00263910-02	Aminopentamide sulfate	170466283	Muscarinic acetylcholine receptor Antagonist	SARS-CoV-2 cytopathic effect (CPE)	Approved Drugs Collection (NPC)	20701-77-3				-0.597173307	4		0	0.15835313					O=S(=O)(O)O.NC(=O)C(CC(C)N(C)C)(c1ccccc1)c2ccccc2	Microsource	1505650	0.21186441	-1.94850383	0.18898488	0.15835313												3.20E-08	1.60E-07	8.00E-07	2.00E-05
NCGC00263918-08	Epirubicin hydrochloride	405559095	DNA Topoisomerase II inhibitor	SARS-CoV-2 cytopathic effect (CPE)	Approved Drugs Collection (NPC)	56390-09-1				6.466902321	4			-1.85185185				TOP2A	COC1=C2C(=O)C3=C(C(=C4C[C@](O)(C[C@H](O[C@H]5C[C@H](N)[C@@H](O)[C@H](C)O5)C4=C3O)C(=O)CO)O)C(=O)C2=CC=C1	MedChem Express	HY-13624A	4.05534351	-1.64576802	-1.93768002	-1.85185185												1.60E-07	8.00E-07	4.00E-06	2.00E-05
NCGC00263922-02	Darifenacin hydrobromide	170465079	Muscarinic acetylcholine receptor M3 Antagonist	SARS-CoV-2 cytopathic effect (CPE)	Approved Drugs Collection (NPC)	133099-07-7				-0.606797644	4		0	1.03908956			1131	CHRM3	Br.NC(=O)C(c1ccccc1)(c2ccccc2)[C@@H]3CCN(C3)CCc4cc5CCOc5cc4	Microsource	1505714	-0.57999033	0.5673409	-1.01813554	1.03908956												3.20E-08	1.60E-07	8.00E-07	2.00E-05
NCGC00263949-02	Piperacillin sodium salt	170465380	Penicillin-binding protein 2B Binding Agent	SARS-CoV-2 cytopathic effect (CPE)	Approved Drugs Collection (NPC)	59703-84-3				0.004150231	4		0	1.49960537			933948	penA	[Na+].O=C([O-])[C@H]3N4C(=O)[C@@H](NC(=O)[C@H](NC(=O)N1CCN(CC)C(=O)C1=O)c2ccccc2)[C@H]4SC3(C)C	Microsource	1500489	-0.1937046	-0.35131744	-0.98809222	1.49960537												3.20E-08	1.60E-07	8.00E-07	2.00E-05
NCGC00263951-01	CEPHRADINE	405558705	Cephalosporin antibiotic	SARS-CoV-2 cytopathic effect (CPE)	Approved Drugs Collection (NPC)					4.351509591	4		0	0.45045045					CC/1=C(/N2[C@@H](SC1)[C@H](NC(=O)[C@H](N)/C3=C/C/C=C\C3)C2=O)C(O)=O	Microsource	MS-01500168	0.90648855	1.2800418	1.15213407	0.45045045												1.60E-07	8.00E-07	4.00E-06	2.00E-05
NCGC00263955-02	TYLOSIN TARTRATE	405559071		SARS-CoV-2 cytopathic effect (CPE)	Approved Drugs Collection (NPC)	74610-55-2				-3.92913424	4		0	-0.66176471					CC[C@H]1OC(=O)C[C@@H](O)[C@H](C)[C@@H](O[C@@H]2O[C@H](C)[C@@H](O[C@H]3C[C@@](C)(O)[C@@H](O)[C@H](C)O3)[C@@H]([C@H]2O)N(C)C)[C@@H](CC=O)C[C@@H](C)C(=O)/C=C/C(=C/[C@@H]1CO[C@@H]4O[C@H](C)[C@@H](O)[C@@H](OC)[C@H]4OC)C	FLUKA	33847	-1.08366935	-0.92664093	-0.02797985	-0.66176471												1.60E-07	8.00E-07	4.00E-06	2.00E-05
NCGC00263960-01	OXANTEL PAMOATE	405558714	antiparasitic agent	SARS-CoV-2 cytopathic effect (CPE)	Approved Drugs Collection (NPC)					7.612858561	4		0	3.1127451					CN1CCC/N=C1/C=C/C2=CC=CC(=C2)O.OC(=O)C3=CC4=CC=CC=C4C(=C3O)CC5=C(O)C(=CC6=CC=CC=C56)C(O)=O	Microsource	MS-01505982	1.38608871	1.18404118	1.31505316	3.1127451												1.60E-07	8.00E-07	4.00E-06	2.00E-05
NCGC00263961-02	Ceftriaxone disodium trihydrate	170465387	Solute carrier family 22 member 8 Inhibitor	SARS-CoV-2 cytopathic effect (CPE)	Approved Drugs Collection (NPC)	104376-79-6				2.588896518	4		0	5.18284662			9376	SLC22A8	[Na+].[Na+].O.O.O.Nc1scc(n1)\C(=N\OC)C(=O)N[C@@H]4C(=O)N3C(=C(CSC2=NC(=O)C([O-])=NN2C)CS[C@@H]34)C([O-])=O	Microsource	1503111	-1.6464891	-0.25094103	0.12667849	5.18284662												3.20E-08	1.60E-07	8.00E-07	2.00E-05
NCGC00264001-02	CALCIUM GLUCEPTATE	405558708		SARS-CoV-2 cytopathic effect (CPE)	Approved Drugs Collection (NPC)	299-28-5				-1.69750067	4		0	0.53179191					OC[C@@H](O)[C@@H](O)[C@@H](O)[C@@H](O)C(O)C([O-])=O	Microsource	1300012	-0.41131105	-0.5995829	-0.89497236	0.53179191												1.60E-07	8.00E-07	4.00E-06	2.00E-05
NCGC00264003-02	(2R,3R)-2,3-Dimercaptosuccinic acid	170465255	Lead Chelating Agent	SARS-CoV-2 cytopathic effect (CPE)	Approved Drugs Collection (NPC)	27887-84-9				0.555160794	4		0	0.32454361					O=C(O)[C@@H](S)[C@H](S)C(O)=O	Microsource	1505007	0.21978022	-0.5562579	-0.34542314	0.76573343	0.32454361											3.20E-08	1.60E-07	8.00E-07	4.00E-06	2.00E-05
NCGC00264046-02	Glutathione	170465600	"Glutathione reductase, mitochondrial Substrate"	SARS-CoV-2 cytopathic effect (CPE)	Approved Drugs Collection (NPC)	70-18-8				7.922287411	4		0	1.65165165			2936	GSR	O=C(NCC(=O)O)[C@@H](NC(=O)CC[C@H](N)C(=O)O)CS	Microsource	1502248	0.90648855	3.63113898	2.30426813	1.65165165												8.00E-08	4.00E-07	2.00E-06	1.00E-05
NCGC00264110-02	AN-2690	405558827		SARS-CoV-2 cytopathic effect (CPE)	Approved Drugs Collection (NPC)	174671-46-6				-3.053375622	4		0	-1.6016016					OB1OCC2=CC(=CC=C12)F	MedChem Express	HY-10980	-0.76335878	-0.91431557	1.04739461	-1.6016016												1.60E-07	8.00E-07	4.00E-06	2.00E-05
NCGC00270540-02	Miglitol	170465326	Alpha-Glucosidase inhibitor	SARS-CoV-2 cytopathic effect (CPE)	Approved Drugs Collection (NPC)	72432-03-2	Miglitol;Miglitol (Glyset)			-1.787788181	4		0	-0.85085085			2548	GAA	OCCN1C[C@H](O)[C@@H](O)[C@H](O)[C@H]1CO	Prestwick	Prestw-1169	0.14312977	-1.07105538	-1.09976434	-0.85085085												1.60E-07	8.00E-07	4.00E-06	2.00E-05
NCGC00271513-02	Lofexidine	170466275	Adrenergic receptor alpha-2 Agonist	SARS-CoV-2 cytopathic effect (CPE)	Approved Drugs Collection (NPC)	31036-80-3				-0.855973924	4		0	-0.20809249					Clc2cccc(Cl)c2OC(C)C1=NCCN1	Prestwick	Prestw-1430	-0.15424165	-0.91240876	0.4738089	-0.20809249												1.60E-07	8.00E-07	4.00E-06	2.00E-05
NCGC00271596-03	Exemestane	170464628	Aromatase inhibitor	SARS-CoV-2 cytopathic effect (CPE)	Approved Drugs Collection (NPC)	107868-30-4	Exemestane			4.37245761	4		0	8.30945559			1588	CYP19A1	O=C3C=C4C(=C)C[C@@H]1[C@H](CC[C@]2(C)C(=O)CC[C@@H]12)[C@@]4(C)C=C3	Tocris	3759	-0.6557377	-0.72379173	0.48952951	8.30945559												1.60E-07	8.00E-07	4.00E-06	2.00E-05
NCGC00271789-02	Actinomycin D	170464668	Anti-bacterial	SARS-CoV-2 cytopathic effect (CPE)	Approved Drugs Collection (NPC)	50-76-0				-6.01659674	4			-0.05278438				H2AX	CC(C)[C@H]6NC(=O)[C@@H](NC(=O)c1ccc(C)c2OC3=C(C)C(=O)C(N)=C(C3=Nc12)C(=O)N[C@@H]5C(=O)N[C@@H](C(=O)N4CCC[C@H]4C(=O)N(C)CC(=O)N(C)[C@@H](C(C)C)C(=O)O[C@@H]5C)C(C)C)[C@@H](C)OC(=O)[C@H](C(C)C)N(C)C(=O)CN(C)C(=O)[C@@H]7CCCN7C6=O	SIGMA	A1410	-1.10640301	-2.71398747	-1.91684665	-0.05278438												3.20E-08	1.60E-07	8.00E-07	2.00E-05
NCGC00273481-01	Metixene hydrochloride	170465287	Muscarinic acetylcholine receptor Antagonist	SARS-CoV-2 cytopathic effect (CPE)	Approved Drugs Collection (NPC)	1553-34-0				-2.204846004	4		0	-2.48086566					Cl.CN1CCCC(C1)CC2c4ccccc4Sc3ccccc23	Prestwick Chemical, Inc.	Prestw-491	-0.02354049	-1.18302018	1.32289417	-2.48086566												3.20E-08	1.60E-07	8.00E-07	2.00E-05
NCGC00273482-01	Nafcillin sodium monohydrate	170465253		SARS-CoV-2 cytopathic effect (CPE)	Approved Drugs Collection (NPC)	7177-50-6				-3.742066861	4		0	-1.10294118					[Na+].O.O=C([O-])[C@@H]3N4C(=O)[C@@H](NC(=O)c1c2ccccc2ccc1OCC)[C@H]4SC3(C)C	Prestwick Chemical, Inc.	Prestw-843	-0.83165323	-0.77220077	-0.36373811	-1.10294118												1.60E-07	8.00E-07	4.00E-06	2.00E-05
NCGC00273564-01	Bropirimine	170465913	Toll-like receptor 7 Agonist	SARS-CoV-2 cytopathic effect (CPE)	Approved Drugs Collection (NPC)	56741-95-8				-3.172030198	4		0	0.48681542					BrC1=C(NC(N)=NC1=O)c2ccccc2	Tocris	4316	-0.51282051	-1.4159292	-1.08561559	-1.19645848	0.48681542											3.20E-08	1.60E-07	8.00E-07	4.00E-06	2.00E-05
NCGC00274056-01	Risedronate sodium	170464992	Farnesyl Diphosphate Synthase inhibitor	SARS-CoV-2 cytopathic effect (CPE)	Approved Drugs Collection (NPC)	115436-72-1				-1.181103524	4		0	-0.47505938				FDPS	[Na+].[Na+].[O-]P(=O)(O)C(O)(Cc1cccnc1)P([O-])(=O)O	Microsource	1505944	-0.07062147	0.41753653	-0.78293736	-0.47505938												3.20E-08	1.60E-07	8.00E-07	2.00E-05
NCGC00274057-01	Phenylpropanolamine hydrochloride	170465627	Adrenergic receptor alpha-1 Agonist	SARS-CoV-2 cytopathic effect (CPE)	Approved Drugs Collection (NPC)	154-41-6				-1.282916577	4		0	0.2561714					Cl.O[C@H]([C@@H](C)N)c1ccccc1	Microsource	2300253	-0.23316062	-0.80448562	-0.45305814	0.2561714												1.60E-07	8.00E-07	4.00E-06	2.00E-05
NCGC00274059-01	Nelarabine	170464759	Antimetabolite	SARS-CoV-2 cytopathic effect (CPE)	Approved Drugs Collection (NPC)	121032-29-9				-2.744645213	4		0	0.24740228				HPRT1	Nc3nc2c(ncn2[C@@H]1O[C@H](CO)[C@@H](O)[C@@H]1O)c(OC)n3	Selleck	S1213	-0.53165781	-0.51800691	-1.59083678	0.24740228												3.20E-08	1.60E-07	8.00E-07	2.00E-05
NCGC00274060-01	Posaconazole	170464963	Lanosterol 14alpha-demethylase Inhibitors	SARS-CoV-2 cytopathic effect (CPE)	Approved Drugs Collection (NPC)	171228-49-2		2.238721139	-5.65	53.78947568	3		39.41593873	10.14198783	4.094972986	0.998865683		CYP51A1	C[C@H](O)[C@H](CC)N1N=CN(C1=O)c2ccc(cc2)N3CCN(CC3)c4ccc(cc4)OCC6C[C@@](Cn5cncn5)(OC6)c7ccc(F)cc7F	Selleck	S1257	0.51282051	-0.6573957	1.28300025	36.22876286	10.14198783											3.20E-08	1.60E-07	8.00E-07	4.00E-06	2.00E-05
NCGC00274061-01	Trilostane	174007161	Estrogen Receptor beta modulator	SARS-CoV-2 cytopathic effect (CPE)	Approved Drugs Collection (NPC)	13647-35-3	Trilostane			3.544819251	4		0	8.11359026			2099	ESR2	N#CC=2C[C@]4(C)[C@H]5CC[C@]1(C)[C@@H](O)CC[C@H]1[C@@H]5CC[C@@]34O[C@@H]3C=2O	Selleck	S1404	-0.36630037	-0.9608091	-1.4803849	-0.19143336	8.11359026											3.20E-08	1.60E-07	8.00E-07	4.00E-06	2.00E-05
NCGC00274062-01	Zosuquidar trihydrochloride	174006281	Multidrug resistance protein 1 inhibitor	SARS-CoV-2 cytopathic effect (CPE)	Approved Drugs Collection (NPC)	167465-36-3	LY335979			1.893864834	4		0	3.25325325				ABCB1	Cl.Cl.Cl.FC3(F)[C@@H]2c7ccccc7[C@H](c1ccccc1[C@@H]23)N4CCN(CC4)C[C@@H](O)COc6cccc5ncccc56	Selleck	S1481	-0.62022901	-1.75026123	3.24692328	3.25325325												1.60E-07	8.00E-07	4.00E-06	2.00E-05
NCGC00274063-01	Pimobendan	174007050	Phosphodiesterase III (PDE3) Inhibitor	SARS-CoV-2 cytopathic effect (CPE)	Approved Drugs Collection (NPC)	77469-98-8	Pimobendan(Vetmedin)			-1.212361168	4		0	-1.29817444			5139	PDE3A	Cl.COc1ccc(cc1)c2nc3ccc(cc3n2)C4=NNC(=O)CC4C	Selleck	S1550	0.36630037	0.1517067	-1.13496176	-0.33500838	-1.29817444											3.20E-08	1.60E-07	8.00E-07	4.00E-06	2.00E-05
NCGC00274064-01	Betamethasone valerate	174007479	Glucocorticoid steroid	SARS-CoV-2 cytopathic effect (CPE)	Approved Drugs Collection (NPC)	33755-46-3	Betamethasone valerate			-1.586340657	4		0	1.29817444				NRC31	OCC(=O)[C@@]4(OC(=O)CCCC)[C@H](C)C[C@@H]3[C@]4(C)C[C@H](O)[C@@]2(F)[C@H]3CCC1=CC(=O)C=C[C@@]12C	Selleck	S1690	0.07326007	-1.1125158	-1.97384653	-0.76573343	1.29817444											3.20E-08	1.60E-07	8.00E-07	4.00E-06	2.00E-05
NCGC00274065-01	Desonide	174007408	Glucocorticoid Receptor agonist	SARS-CoV-2 cytopathic effect (CPE)	Approved Drugs Collection (NPC)	638-94-8	Desonide			-1.951141183	4		0	0.16227181				NR3C1	OCC(=O)[C@@]54OC(C)(C)O[C@@H]5C[C@@H]3[C@]4(C)C[C@H](O)[C@H]2[C@H]3CCC1=CC(=O)C=C[C@@]12C	Selleck	S1701	0.46398046	-1.6687737	-1.28300025	-1.24431682	0.16227181											3.20E-08	1.60E-07	8.00E-07	4.00E-06	2.00E-05
NCGC00274067-01	Eltrombopag olamine	174006931	Thrombopoietin Receptor agonist	SARS-CoV-2 cytopathic effect (CPE)	Approved Drugs Collection (NPC)	496775-61-2	Eltrombopag	11.22018454	-4.95	32.62596414	3		54.36254882	43.56997972	2.588428377	0.999555842	4352	MPL	O=C(O)c1cccc(c1)c4cccc(N\N=C2\C(=O)N(N=C2C)c3ccc(C)c(C)c3)c4O	Selleck	S2229	-0.17094017	-0.8596713	-1.18430792	2.58435032	43.56997972											3.20E-08	1.60E-07	8.00E-07	4.00E-06	2.00E-05
NCGC00274069-01	Nandrolone phenpropionate	170465193	Steroid hormone	SARS-CoV-2 cytopathic effect (CPE)	Approved Drugs Collection (NPC)	62-90-8				-1.182526115	4		0	0.0811359				AR	O=C5CC[C@H]4C(CC[C@@H]2[C@@H]4CC[C@]3(C)[C@@H](OC(=O)CCc1ccccc1)CC[C@@H]23)=C5	Selleck	S1310	-0.26862027	-0.6068268	-0.9375771	0.47858339	0.0811359											3.20E-08	1.60E-07	8.00E-07	4.00E-06	2.00E-05
NCGC00274070-01	Perindopril	170464836	Angiotensin-I Converting Enzyme Inhibitor	SARS-CoV-2 cytopathic effect (CPE)	Approved Drugs Collection (NPC)	82834-16-0				1.1775194	4		0	3.48884381				ACE	O=C(OCC)[C@H](CCC)N[C@@H](C)C(=O)N1[C@@H](C[C@@H]2CCCC[C@H]12)C(=O)O	Selleck	S1506	-0.31746032	-0.5562579	-0.83888478	0.19143336	3.48884381											3.20E-08	1.60E-07	8.00E-07	4.00E-06	2.00E-05
NCGC00274074-01	2-(Dodecyloxy)ethanol	170466587		SARS-CoV-2 cytopathic effect (CPE)	Approved Drugs Collection (NPC)	4536-30-5				-2.928608015	4		0	-0.90686274					OCCOCCCCCCCCCCCC	SIGMA	3819	-0.02520161	-1.02960103	-2.09848909	-0.90686274												1.60E-07	8.00E-07	4.00E-06	2.00E-05
NCGC00274075-01	1-Octacosanol	405558919	PI3K-Akt signaling pathway Activator	SARS-CoV-2 cytopathic effect (CPE)	Approved Drugs Collection (NPC)	557-61-9				-2.813387423	4		0	-0.68619689					CCCCCCCCCCCCCCCCCCCCCCCCCCCCO	SIGMA	O3379	-0.49435028	-1.18302018	0.29697624	-0.68619689												3.20E-10	1.60E-09	8.00E-09	2.00E-07
NCGC00274077-01	Hydrocortisone 17-butyrate	170465456		SARS-CoV-2 cytopathic effect (CPE)	Approved Drugs Collection (NPC)	13609-67-1				-0.029350563	4		0	0.44247788					OCC(=O)[C@@]4(OC(=O)CCC)CC[C@@H]2[C@]4(C)C[C@H](O)[C@@H]1[C@@]3(C)CCC(=O)C=C3CC[C@H]12	SIGMA	H5270	-0.44041451	1.19453925	-0.10067959	0.44247788												1.60E-07	8.00E-07	4.00E-06	2.00E-05
NCGC00274078-01	Fludrocortisone	170464959		SARS-CoV-2 cytopathic effect (CPE)	Approved Drugs Collection (NPC)	127-31-1				-1.378199347	4		0	1.22543353					OCC(=O)[C@@]4(O)CC[C@@H]2[C@]4(C)C[C@H](O)[C@]1(F)[C@@]3(C)CCC(=O)C=C3CC[C@H]12	SIGMA	F6127	-1.07969152	-0.44316997	1.10555409	1.22543353												1.60E-07	8.00E-07	4.00E-06	2.00E-05
NCGC00274079-01	Sodium urate	170465686		SARS-CoV-2 cytopathic effect (CPE)	Approved Drugs Collection (NPC)	1198-77-2				-2.313292877	4		0	-0.52531041					[Na+].O=C1NC(=O)NC=2[N-]C(=O)NC1=2	SIGMA	U0881	-1.12412178	-0.81718422	1.57737286	-0.52531041												3.20E-08	1.60E-07	8.00E-07	4.00E-06
NCGC00274080-01	Estriol	170465807	Estrogen Receptor (ER) Agonist	SARS-CoV-2 cytopathic effect (CPE)	Approved Drugs Collection (NPC)	50-27-1				-0.923466597	4		0	-0.20959478				ESR1	Oc3cc4CC[C@@H]1[C@H](CC[C@]2(C)[C@@H](O)[C@H](O)C[C@@H]12)c4cc3	SIGMA	E3625	-0.44041451	0.51194539	0	-0.20959478												1.60E-07	8.00E-07	4.00E-06	2.00E-05
NCGC00274082-01	Sodium dodecyl sulfate	170465474		SARS-CoV-2 cytopathic effect (CPE)	Approved Drugs Collection (NPC)	151-21-3				-3.263258154	4		0	-2.08333333					[Na+].[O-]S(=O)(=O)OCCCCCCCCCCCC	SIGMA	61749	-1.13407258	0.05148005	1.65081142	-2.08333333												1.60E-07	8.00E-07	4.00E-06	2.00E-05
NCGC00274083-01	Loxiglumide	170465971	Cholecystokinin A receptor Antagonist	SARS-CoV-2 cytopathic effect (CPE)	Approved Drugs Collection (NPC)	107097-80-3				-2.574269496	4		0	0.1001001					Clc1ccc(cc1Cl)C(=O)NC(CCC(=O)O)C(=O)N(CCCCC)CCCOC	SIGMA	SML0130	-1.0019084	-0.54858934	0.41895784	0.1001001												1.60E-07	8.00E-07	4.00E-06	2.00E-05
NCGC00274084-01	DL-Isoleucine	170465505		SARS-CoV-2 cytopathic effect (CPE)	Approved Drugs Collection (NPC)	443-79-8				2.092051705	4		0	1.08857001					CC(CC)C(N)C(=O)O	SIGMA	I2752	-0.67665539	2.98470646	0.06363347	1.08857001												3.20E-08	1.60E-07	8.00E-07	2.00E-05
NCGC00274268-01	NCGC00274268-01	225144369		SARS-CoV-2 cytopathic effect (CPE)	Approved Drugs Collection (NPC)					6.064910508	4		0	2.35294118					CCCCCCCC\C=C\CCCCCCCC(=O)NCCOC(=O)CC(C([O-])=O)[S]([O-])(=O)=O	GVK	FFS-11-286-NCI-103	2.36874237	-0.505689	-0.04934616	0.43072505	2.35294118											3.20E-08	1.60E-07	8.00E-07	4.00E-06	2.00E-05
NCGC00274269-01	NCGC00274269-01	225144370		SARS-CoV-2 cytopathic effect (CPE)	Approved Drugs Collection (NPC)			1.995262315	-5.7	13.18240994	4		11.92066806	10.34573766	1.78848746	0.984691138			CCCCCCCCCCCCNCCNCCNCC(O)=O	GVK	FFS-11-286-NCI-158	0.02354049	-1.60055672	-0.18898488	10.34573766												1.60E-08	8.00E-08	4.00E-07	1.00E-05
NCGC00274270-01	NCGC00274270-01	405559068		SARS-CoV-2 cytopathic effect (CPE)	Approved Drugs Collection (NPC)					5.779093829	4		0	2.57352941					COC1[C@H](O)CC(=O)O[C@H](C)C/C=C/C=C/C(O)[C@H](C)C[C@H](CC=O)C1OC2OCC(OC3CC(C)(O)C(O)C(C)O3)C(C2O)N(C)C	GVK	FFS-11-286-NCI-160	0.73084677	1.6988417	1.14717403	2.57352941												1.60E-07	8.00E-07	4.00E-06	2.00E-05
NCGC00274271-01	Dimethisteron	170465914		SARS-CoV-2 cytopathic effect (CPE)	Approved Drugs Collection (NPC)	79-64-1				11.73025877	4		0	3.16763006					C[C@H]3C[C@@H]2[C@H](CC[C@@]1(C)[C@H]2CC[C@@]1(O)C#CC)[C@@]4(C)CCC(=O)C=C34	GVK	FFS-11-286-NCI-184	2.57069409	2.47653806	1.52671756	3.16763006												1.60E-07	8.00E-07	4.00E-06	2.00E-05
NCGC00274272-01	Iobenzamic acid	170465948		SARS-CoV-2 cytopathic effect (CPE)	Approved Drugs Collection (NPC)	5/7/15				4.476430415	4		0	4.44619837					Ic1cc(I)c(N)c(I)c1C(=O)N(CCC(=O)O)c2ccccc2	GVK	FFS-11-286-NCI-258	-0.0968523	-0.05018821	-0.17734989	4.44619837												3.20E-08	1.60E-07	8.00E-07	2.00E-05
NCGC00274273-01	NCGC00274273-01	225144371	Mu opioid receptor Partial Agonist	SARS-CoV-2 cytopathic effect (CPE)	Approved Drugs Collection (NPC)					-2.492954681	4		0	2.05348615					C[C@@]12CCCCC[C@@H](CC3=C1C=C(O)C=C3)[C@@H]2N	GVK	FFS-11-286-NCI-03	-1.21779859	-0.1167406	-1.19662769	2.05348615												1.60E-07	8.00E-07	4.00E-06	2.00E-05
NCGC00274274-01	Benzquinamide	170465138	Dopamine D2 receptor Modulator	SARS-CoV-2 cytopathic effect (CPE)	Approved Drugs Collection (NPC)	63-12-7				-3.300563531	4		0	1.18389897					CCN(CC)C(=O)C2CN3CCc1cc(OC)c(OC)cc1C3CC2OC(C)=O	GVK	FFS-11-286-NCI-037	-1.59806295	-0.40150565	-1.2921206	1.18389897												3.20E-08	1.60E-07	8.00E-07	2.00E-05
NCGC00274275-01	Tripamide	170466047	Solute carrier family 12 member 2 Inhibitor	SARS-CoV-2 cytopathic effect (CPE)	Approved Drugs Collection (NPC)	73803-48-2				6.484824106	4		0	1.54913295					NS(=O)(=O)c1cc(ccc1Cl)C(=O)NN3C[C@@H]4C2CC[C@@H](C2)[C@@H]4C3	GVK	FFS-11-286-NCI-189	0.87403599	2.11157456	2.31639905	1.54913295												1.60E-07	8.00E-07	4.00E-06	2.00E-05
NCGC00274276-01	NCGC00274276-01	225144372	Beta-2 adrenergic receptor Agonist	SARS-CoV-2 cytopathic effect (CPE)	Approved Drugs Collection (NPC)					-0.038481009	4		0	-0.30057803					CC(CC1=CC2=C(OCO2)C=C1)NCC(O)C3=CC(=C(O)C=C3)O	GVK	FFS-11-286-NCI-024	-0.20565553	0.91240876	0.10529087	-0.30057803												1.60E-07	8.00E-07	4.00E-06	2.00E-05
NCGC00274280-01	Pixantronemaleate	225144373	DNA Modulator	SARS-CoV-2 cytopathic effect (CPE)	Approved Drugs Collection (NPC)					0.060539759	4		0	0.28939753					NCCNC1=C2C(=O)C3=C(C=NC=C3)C(=O)C2=C(NCCN)C=C1	GVK	FFS-12-73-NCI-2833	0.5811138	-0.35131744	-1.03876362	0.28939753												3.20E-08	1.60E-07	8.00E-07	2.00E-05
NCGC00319018-01	Exametazime	170465570		SARS-CoV-2 cytopathic effect (CPE)	Approved Drugs Collection (NPC)	105613-48-7				-0.917712845	4		0	2.27180527					C/C(=N\O)[C@@H](C)NCC(C)(C)CN[C@H](C)C(\C)=N\O	GVK	FFS-11-286-NCI-100	-0.51282051	-0.6573957	-1.62842339	-0.09571668	2.27180527											3.20E-08	1.60E-07	8.00E-07	4.00E-06	2.00E-05
NCGC00319019-01	Nemorubicin	170465590	DNA Topoisomerase II inhibitor	SARS-CoV-2 cytopathic effect (CPE)	Approved Drugs Collection (NPC)	108852-90-0				6.366562503	4		0	1.28913444				TOP2	COC1CN(CCO1)C6CC(OC5C[C@@](O)(Cc4c5c(O)c3C(=O)c2c(OC)cccc2C(=O)c3c4O)C(=O)CO)OC(C)C6O	GVK	FFS-11-286-NCI-135	1.40435835	2.40903388	0.63339245	1.28913444												3.20E-08	1.60E-07	8.00E-07	2.00E-05
NCGC00319020-01	NCGC00319020-01	225144374	Prostanoid IP receptor Agonist	SARS-CoV-2 cytopathic effect (CPE)	Approved Drugs Collection (NPC)					-2.988145944	4		0	0.48554913					CCCCC[C@@H](O)CC[C@@H]1[C@@H](O)C[C@H]2CC3=C(C[C@@H]12)C=CC=C3OCC(O)=O	GVK	FFS-11-286-NCI-96	-1.23393316	-0.33889468	0.05264543	0.48554913												1.60E-07	8.00E-07	4.00E-06	2.00E-05
NCGC00319021-01	NCGC00319021-01	225144375	DNA synthesis involved in DNA replication Activator	SARS-CoV-2 cytopathic effect (CPE)	Approved Drugs Collection (NPC)					-3.746516518	4		0	-1.0013973					COCC1=C(F)C(=C(COC(=O)C2C(\C=C\C)C2(C)C)C(=C1F)F)F	GVK	FFS-11-286-NCI-255	-1.11398964	-0.21940517	0	-1.0013973												1.60E-07	8.00E-07	4.00E-06	2.00E-05
NCGC00319022-01	Octotiamine	170465976		SARS-CoV-2 cytopathic effect (CPE)	Approved Drugs Collection (NPC)	137-86-0				-0.370763869	4		0	1.54158215					Nc1nc(C)ncc1CN(C=O)C(\C)=C(/CCO)SSCCC(CCCCC(=O)OC)SC(C)=O	GVK	FFS-11-286-NCI-250	-0.75702076	-1.1125158	-0.49346163	1.43575018	1.54158215											3.20E-08	1.60E-07	8.00E-07	4.00E-06	2.00E-05
NCGC00319175-03	Rilpivirine	405558769		SARS-CoV-2 cytopathic effect (CPE)	Approved Drugs Collection (NPC)	500287-72-9				-1.512509932	4		0	1.32743363					CC1=C(NC2=CC=NC(=N2)NC3=CC=C(C=C3)C#N)C(=CC(=C1)\C=C\C#N)C	APExBIO	A3765	-0.38860104	-0.80448562	-1.35917443	1.32743363												1.60E-07	8.00E-07	4.00E-06	2.00E-05
NCGC00344134-02	Limaprost	405559048		SARS-CoV-2 cytopathic effect (CPE)	Approved Drugs Collection (NPC)	74397-12-9				4.355971675	4		0	1.78034682					CCCC[C@H](C)C[C@H](O)/C=C/[C@H]1[C@H](O)CC(=O)[C@@H]1CCCC\C=C\C(O)=O	MedChem Express	HY-B0683	0.71979434	1.27737226	0.42116346	1.78034682												1.60E-07	8.00E-07	4.00E-06	2.00E-05
NCGC00344182-03	5-trans Prostaglandin F2?	405558427	Prostanoid FP receptor Agonist	SARS-CoV-2 cytopathic effect (CPE)	Approved Drugs Collection (NPC)	36150-01-3				-2.10009187	4		0	-1.0013973					CCCCC[C@H](O)/C=C/[C@H]1[C@H](O)C[C@H](O)[C@@H]1C\C=C\CCCC(O)=O	Cayman	16210	-0.59585492	-0.51194539	0.7550969	-1.0013973												1.60E-07	8.00E-07	4.00E-06	2.00E-05
NCGC00344326-02	9(E),12(E)-Octadecadienoic acid	405558983	Streptococcus mutans Inhibitor	SARS-CoV-2 cytopathic effect (CPE)	Approved Drugs Collection (NPC)	n/a				4.916944513	4		0	5.10013973					CCCCC/C=C/C/C=C/CCCCCCCC(O)=O	Enzo	BL118	0.38860104	0.46318869	-0.30203876	5.10013973												1.60E-07	8.00E-07	4.00E-06	2.00E-05
NCGC00344330-02	Elaidic Acid	405558971	SiHa Inhibitor	SARS-CoV-2 cytopathic effect (CPE)	Approved Drugs Collection (NPC)	112-79-8				-1.729698906	4		0	1.00286533					CCCCCCCC/C=C/CCCCCCCC(O)=O	Cayman	90250	-1.07728337	0.1167406	0.27196084	1.00286533												1.60E-07	8.00E-07	4.00E-06	2.00E-05
NCGC00344378-02	Norgestrel	405558518	Progestogen hormone	SARS-CoV-2 cytopathic effect (CPE)	Approved Drugs Collection (NPC)	6533-00-2				-1.353437807	4		0	1.52817574				CYP19A1	CC[C@]12CC[C@H]3[C@@H](CCC/4=C/C(=O)CCC34)[C@@H]1CC[C@@]2(O)C#C	Cayman	10006319	-0.84309133	-0.49031053	0	1.52817574												1.60E-07	8.00E-07	4.00E-06	2.00E-05
NCGC00344520-01	L-Valine	225144376	tryptophan transport Inhibitor	SARS-CoV-2 cytopathic effect (CPE)	Approved Drugs Collection (NPC)	72-18-4				-0.485829868	4		0	1.8018018					CC(C)[C@H](N)C(O)=O	SIGMA	94620	-0.23854962	-1.75026123	0	1.8018018												1.60E-07	8.00E-07	4.00E-06	2.00E-05
NCGC00344521-01	1-(cis-3-Chloroallyl)-3,5,7-triaza-1-azoniaadamantane chloride	225144377		SARS-CoV-2 cytopathic effect (CPE)	Approved Drugs Collection (NPC)	51229-78-8				1.466674369	4		0	2.67430755					Cl\C=C/C[N]12CN3CN(CN(C3)C1)C2	SIGMA	C3892	-0.42154567	1.05066542	-0.27196084	2.67430755												1.60E-07	8.00E-07	4.00E-06	2.00E-05
NCGC00344522-01	Gluconolactone	170465327	Calcium Chelating Agent	SARS-CoV-2 cytopathic effect (CPE)	Approved Drugs Collection (NPC)	90-80-2				4.157283012	4		0	-0.95095095					O[C@H]1[C@H](O)[C@@H](O)C(=O)O[C@@H]1CO	SIGMA	G2164	2.09923664	-0.96656217	0.26184865	-0.95095095												1.60E-07	8.00E-07	4.00E-06	2.00E-05
NCGC00344523-01	L-(-)-Sorbose	170465548		SARS-CoV-2 cytopathic effect (CPE)	Approved Drugs Collection (NPC)	87-79-6				-1.038737387	4		0	0					O[C@H](C(=O)CO)[C@H](O)[C@@H](O)CO	SIGMA	140929	-0.74941452	0.49031053	0.76149035	0												1.60E-07	8.00E-07	4.00E-06	2.00E-05
NCGC00344524-01	Benzylhexadecyldimethylammonium chloride	170465465		SARS-CoV-2 cytopathic effect (CPE)	Approved Drugs Collection (NPC)	122-18-9				-5.913739238	4		0	-2.3400191					[Cl-].C[N+](C)(Cc1ccccc1)CCCCCCCCCCCCCCCC	SIGMA	13400	-1.49882904	-0.53700677	0.05439217	-2.3400191												1.60E-07	8.00E-07	4.00E-06	2.00E-05
NCGC00344528-01	TRYPAN BLUE	225144379		SARS-CoV-2 cytopathic effect (CPE)	Approved Drugs Collection (NPC)	72-57-1				-0.542499708	4		0	0.28939753					CC1=C(C=CC(=C1)C2=CC(=C(C=C2)N=NC3=C(O)C4=C(C=C(C=C4N)[S]([O-])(=O)=O)C=C3[S]([O-])(=O)=O)C)N=NC5=C(O)C6=C(C=C(C=C6N)[S]([O-])(=O)=O)C=C5[S]([O-])(=O)=O	SIGMA	302643	-0.6779661	0.15056462	0.27869268	0.28939753												3.20E-08	1.60E-07	8.00E-07	2.00E-05
NCGC00344529-02	Cefamandole (nafate)	405558584	Bacterial Penicillin-binding Protein Inhibitor	SARS-CoV-2 cytopathic effect (CPE)	Approved Drugs Collection (NPC)	42540-40-9				1.384127481	4		0	0.11560694					C[N]1N=NN=C1SCC/2=C(/N3[C@H](SC2)[C@H](NC(=O)[C@H](OC=O)C4=CC=CC=C4)C3=O)C([O-])=O	MedChem Express	HY-B1166	0.15424165	-0.33889468	1.63200842	0.11560694												1.60E-07	8.00E-07	4.00E-06	2.00E-05
NCGC00344531-01	Droxidopa	170465890	Adrenergic receptor Agonist	SARS-CoV-2 cytopathic effect (CPE)	Approved Drugs Collection (NPC)	23651-95-8				-1.554569123	4		0	-0.75075075					Oc1ccc(cc1O)[C@H](O)[C@H](N)C(=O)O	SIGMA	D2384	0.33396947	-1.38453501	-1.25687353	-0.75075075												1.60E-07	8.00E-07	4.00E-06	2.00E-05
NCGC00344532-01	Mucic acid	170464883		SARS-CoV-2 cytopathic effect (CPE)	Approved Drugs Collection (NPC)	526-99-8				1.200398855	4		0	0.73898126					O[C@@H]([C@H](O)[C@H](O)[C@@H](O)C(=O)O)C(=O)O	SIGMA	M89617	0.4472693	0.6263048	-0.83693305	0.73898126												3.20E-08	1.60E-07	8.00E-07	2.00E-05
NCGC00344533-01	Nalpha-Acetyl-L-glutamine	170465810		SARS-CoV-2 cytopathic effect (CPE)	Approved Drugs Collection (NPC)	2490-97-3				4.593247327	4		0	3.35335335					O=C(C)NC(CCC(N)=O)C(=O)O	SIGMA	A9125	-0.04770992	3.57889237	-0.41895784	3.35335335												1.60E-07	8.00E-07	4.00E-06	2.00E-05
NCGC00344534-01	Indigo carmine	225144381		SARS-CoV-2 cytopathic effect (CPE)	Approved Drugs Collection (NPC)	860-22-0				-2.626783234	4		0	0.42979943					[O-][S](=O)(=O)C1=CC2=C(NC(\C2=O)=C/3NC4=CC=C(C=C4C3=O)[S]([O-])(=O)=O)C=C1	SIGMA	131164	-1.264637	-0.95727294	1.35980419	0.42979943												1.60E-07	8.00E-07	4.00E-06	2.00E-05
NCGC00344535-01	5alpha-Cholestan-3beta-ol	225144382	Sterol regulatory element-binding protein cleavage-activating protein Binding Agent	SARS-CoV-2 cytopathic effect (CPE)	Approved Drugs Collection (NPC)	80-97-7				-2.726470025	4		0	-2.15215215			22937	SCAP	CC(C)CCC[C@@H](C)[C@H]1CC[C@H]2[C@@H]3CC[C@H]4C[C@@H](O)CC[C@]4(C)[C@H]3CC[C@]12C	SIGMA	D6128	0.28625954	-0.96656217	-0.62843676	-2.15215215												8.00E-08	4.00E-07	2.00E-06	1.00E-05
NCGC00344537-01	L-Glutathione oxidized disodium salt	225144384	Glutathione reductase Substrate	SARS-CoV-2 cytopathic effect (CPE)	Approved Drugs Collection (NPC)	103239-24-3				2.529232686	4		0	0.76300578					N[C@@H](CCC(=O)N[C@@H](CSSC[C@H](NC(=O)CC[C@H](N)C([O-])=O)C(=O)NCC(O)=O)C(=O)NCC([O-])=O)C(O)=O	SIGMA	G4626	0.92544987	0.39103233	-0.73703606	0.76300578												1.60E-08	8.00E-08	4.00E-07	2.00E-06
NCGC00344538-01	1,3-Propanedisulfonic acid disodium salt	225144385		SARS-CoV-2 cytopathic effect (CPE)	Approved Drugs Collection (NPC)	36589-58-9				3.992641629	4		0	-0.38204394					[O-][S](=O)(=O)CCC[S]([O-])(=O)=O	SIGMA	P8579	1.82669789	-0.77048798	0.21756867	-0.38204394												1.60E-07	8.00E-07	4.00E-06	2.00E-05
NCGC00344540-01	17-BETA-ESTRADIOL 3,17-DIPROPIONATE	225144386		SARS-CoV-2 cytopathic effect (CPE)	Approved Drugs Collection (NPC)	113-38-2				-5.854287128	4		0	-0.80882353					CCC(=O)O[C@H]1CC[C@H]2[C@@H]3CCC4=C(C=CC(=C4)OC(=O)CC)[C@H]3CC[C@]12C	SIGMA	E9125	-1.68850806	0.30888031	-1.65081142	-0.80882353												1.60E-07	8.00E-07	4.00E-06	2.00E-05
NCGC00344541-01	Adrenochrome semicarbazone	225144387		SARS-CoV-2 cytopathic effect (CPE)	Approved Drugs Collection (NPC)	69-81-8				5.133706245	4		0	0.06936416					CN1CC(O)C\2=C\C(=N/NC(N)=O)C(=O)\C=C12	SIGMA	A5877	1.07969152	1.74661105	1.57936299	0.06936416												1.60E-07	8.00E-07	4.00E-06	2.00E-05
NCGC00344542-01	Transfluthrin	225144388	Cytochrome P450 3A2 Activator	SARS-CoV-2 cytopathic effect (CPE)	Approved Drugs Collection (NPC)	118712-89-3				-4.111478367	4		0	-0.86819258					CC1(C)[C@H](C=C(Cl)Cl)[C@H]1C(=O)OCC2=C(F)C(=CC(=C2F)F)F	SIGMA	46114	-0.82324455	-0.8531995	-0.98809222	-0.86819258												3.20E-08	1.60E-07	8.00E-07	2.00E-05
NCGC00344544-01	Cabergoline	170464667	Serotonin 2b (5-HT2b) receptor Agonist	SARS-CoV-2 cytopathic effect (CPE)	Approved Drugs Collection (NPC)	81409-90-7		12.58925412	-4.9	68.72586133	3		102.3549074	88.57803468	3.989972986	0.999920252			CCNC(=O)N(CCCN(C)C)C(=O)[C@@H]1C[C@@H]2c3cccc4ncc(C[C@H]2N(C1)CC=C)c34	SIGMA	C0246	0.71979434	-0.2346194	1.21084496	88.57803468												1.60E-07	8.00E-07	4.00E-06	2.00E-05
NCGC00344546-01	Fenipentol	225144389		SARS-CoV-2 cytopathic effect (CPE)	Approved Drugs Collection (NPC)	583-03-9				1.257762156	4		0	-0.47755492					CCCCC(O)C1=CC=CC=C1	Prestwick	Prestw-1501	1.03044496	-0.9105767	-0.54392168	-0.47755492												1.60E-07	8.00E-07	4.00E-06	2.00E-05
NCGC00344555-01	Proscillaridin	170465956	Steroid	SARS-CoV-2 cytopathic effect (CPE)	Approved Drugs Collection (NPC)	466-06-8				13.62319183	4			1.15115115				ATP1A1	O=C1C=CC(=CO1)[C@H]6CC[C@@]5(O)[C@]6(C)CC[C@H]3[C@H]5CCC2=C[C@H](CC[C@@]23C)O[C@@H]4O[C@@H](C)[C@H](O)[C@@H](O)[C@H]4O	Prestwick	Prestw-986	3.95992366	1.90700104	1.88531029	1.15115115												1.60E-07	8.00E-07	4.00E-06	2.00E-05
NCGC00344556-01	Epitiostanol	225144391		SARS-CoV-2 cytopathic effect (CPE)	Approved Drugs Collection (NPC)	2363-58-8				-2.648002411	4		0	1.33715377					C[C@]12CC[C@H]3[C@@H](CC[C@H]4C[C@@H]5S[C@@H]5C[C@]34C)[C@@H]1CC[C@@H]2O	Prestwick	Prestw-1006	-1.17096019	-0.07004436	-0.87027468	1.33715377												1.60E-07	8.00E-07	4.00E-06	2.00E-05
NCGC00344561-01	Norgestimate	170464733	Progesterone receptor Agonist	SARS-CoV-2 cytopathic effect (CPE)	Approved Drugs Collection (NPC)	35189-28-7				13.04719661	4			19.6300578					CC(=O)O[C@@]3(C#C)CC[C@H]2[C@@H]4CCC1=CC(\CC[C@@H]1[C@H]4CC[C@@]23CC)=N\O	Prestwick	Prestw-1452	-0.51413882	-0.13034411	-0.3158726	19.6300578												1.60E-07	8.00E-07	4.00E-06	2.00E-05
NCGC00344562-01	Celiprolol hydrochloride	170465958	Beta-2 adrenergic receptor Partial Agonist	SARS-CoV-2 cytopathic effect (CPE)	Approved Drugs Collection (NPC)	57470-78-7				0.506458199	4		0	0.05005005					Cl.CCN(CC)C(=O)Nc1ccc(OCC(O)CNC(C)(C)C)c(c1)C(C)=O	Prestwick	Prestw-1132	0.62022901	-1.01880878	-0.57606703	0.05005005												1.60E-07	8.00E-07	4.00E-06	2.00E-05
NCGC00344565-01	Mizolastine	170465604	Histamine H1 Receptor Antagonists	SARS-CoV-2 cytopathic effect (CPE)	Approved Drugs Collection (NPC)	108612-45-9				4.867173889	4		0	6.77456647				HRH1	O=C1C=CN=C(N1)N(C)C2CCN(CC2)c4nc5ccccc5n4Cc3ccc(F)cc3	Prestwick	Prestw-1506	-0.25706941	-0.02606882	0.68439063	6.77456647												1.60E-07	8.00E-07	4.00E-06	2.00E-05
NCGC00344578-01	Flavin adenine dinucleotide disodium salt hydrate	225144395	oxidative phosphorylation Modulator	SARS-CoV-2 cytopathic effect (CPE)	Approved Drugs Collection (NPC)	84366-81-4				-5.247581643	4		0	-1.05062082					O.[Na+].[Na+].CC1=C(C)C=C2N(C[C@H](O)[C@H](O)[C@H](O)CO[P]([O-])(=O)O[P]([O-])(=O)OC[C@H]3O[C@H]([C@H](O)[C@@H]3O)[N]4C=NC5=C4N=CN=C5N)C\6=N\C(=O)NC(=O)C6=N/C2=C1	SIGMA	F8384	-1.45199063	-0.81718422	-0.43513734	-1.05062082												8.00E-08	4.00E-07	2.00E-06	1.00E-05
NCGC00344583-01	Vinblastine sulfate	170464976	Tubulin Inhibitor	SARS-CoV-2 cytopathic effect (CPE)	Approved Drugs Collection (NPC)	18556-44-0				-2.484196838	4			0.42227501				TUBB	O=S(=O)(O)O.O=C(OC)[C@@]2(C[C@@H]4C[C@@](O)(CC)C[N@](CCc1c3ccccc3nc12)C4)c5cc9c(cc5OC)N(C)[C@@H]6[C@]98CCN7CC=C[C@@](CC)([C@@H](OC(C)=O)[C@]6(O)C(=O)OC)[C@H]78	SIGMA	V1377	-0.6826742	-1.8789144	-0.35097192	0.42227501												3.20E-08	1.60E-07	8.00E-07	2.00E-05
NCGC00344584-01	Verapamil	170464904	Calcium Channel Blocker	SARS-CoV-2 cytopathic effect (CPE)	Approved Drugs Collection (NPC)	52-53-9				8.531875212	4		0	8.76220639				DRD2	COc1cc(ccc1OC)C(C#N)(CCCN(C)CCc2ccc(OC)c(OC)c2)C(C)C	SIGMA	V106	-0.9180791	2.71398747	-1.21490281	8.76220639												3.20E-08	1.60E-07	8.00E-07	2.00E-05
NCGC00345789-05	Venetoclax (ABT-199)	405558742	Apoptosis regulator Bcl-2 inhibitor	SARS-CoV-2 cytopathic effect (CPE)	Approved Drugs Collection (NPC)	8444499-71-4				-2.155378862	4		0	-0.25025025				BCL2	CC1(C)CCC(=C(\C1)C2=CC=C(Cl)C=C2)/CN3CCN(CC3)C4=CC(=C(C=C4)C(=O)N[S+]([O-])(=O)C5=CC=C(NCC6CCOCC6)C(=C5)[N+]([O-])=O)OC7=CN=C8[NH]C=CC8=C7	ChemieTek	CT-A769	-0.47709924	-0.23510972	-0.83791568	-0.25025025												1.60E-07	8.00E-07	4.00E-06	2.00E-05
NCGC00345792-04	AN-2728	405558907	Phosphodiesterase IIII (PDE4) Inhibitor	SARS-CoV-2 cytopathic effect (CPE)	Approved Drugs Collection (NPC)	906673-24-3				-2.8641956	4		0	1.59313725				PDE4A	OB1OCC2=CC(=CC=C12)OC3=CC=C(C=C3)C#N	MedChem Express	HY-10978	-1.18447581	-0.1029601	-1.37101287	1.59313725												1.60E-07	8.00E-07	4.00E-06	2.00E-05
NCGC00345812-02	Ingenol mebutate	405558836	Protein Kinase C delta type ligand	SARS-CoV-2 cytopathic effect (CPE)	Approved Drugs Collection (NPC)	75567-37-2		14.12537545	-4.85	31.35523067	4		-10.74971099	-0.20809249	4.954917313	0.860226205		PRKCD	C\C=C(C)/C(=O)O[C@H]1C(=C/C23[C@H](C)C[C@@H]4[C@H](C(\C=C(CO)/[C@@H](O)[C@]12O)C3=O)C4(C)C)\C	MedChem Express	HY-B0719	6.58097686	10.08863399	10.95025007	-0.20809249												1.60E-07	8.00E-07	4.00E-06	2.00E-05
NCGC00345881-04	Conivaptan hydrochloride	405559087	Vasopressin V2 receptor antagonist	SARS-CoV-2 cytopathic effect (CPE)	Approved Drugs Collection (NPC)	168626-94-6				1.752045598	4		0	4.45445445				AVPR2	CC1=NC2=C([NH]1)C3=CC=CC=C3N(CC2)C(=O)C4=CC=C(NC(=O)C5=CC=CC=C5C6=CC=CC=C6)C=C4	APExBIO	A8402	0.04770992	-1.80250784	-0.62843676	4.45445445												1.60E-07	8.00E-07	4.00E-06	2.00E-05
NCGC00345882-03	Silodosin	405558750	alpha1-Adrenoceptor Antagonists	SARS-CoV-2 cytopathic effect (CPE)	Approved Drugs Collection (NPC)	160970-54-7				-2.973387895	4		0	-1.00286533				ADRA1A	C[C@H](CC1=CC2=C(N(CCCO)CC2)C(=C1)C(N)=O)NCCOC3=CC=CC=C3OCC(F)(F)F	Prestwick	Prestw-1749	-0.56206089	-0.9105767	-0.21756867	-1.00286533												1.60E-07	8.00E-07	4.00E-06	2.00E-05
NCGC00345883-07	DESVENLAFAXINE SUCCINATE	405558880	Serotonin transporter Inhibitor	SARS-CoV-2 cytopathic effect (CPE)	Approved Drugs Collection (NPC)	93413-62-8				0.196901256	4		0	0.25433526					CN(C)CC(C1=CC=C(O)C=C1)C2(O)CCCCC2	Microsource	1504280	-0.20565553	0.2346194	0.52645433	0.25433526												1.60E-07	8.00E-07	4.00E-06	2.00E-05
NCGC00345885-04	Etravirine	405558520	P-glycoprotein 1 Inhibitor	SARS-CoV-2 cytopathic effect (CPE)	Approved Drugs Collection (NPC)	269055-15-4				-3.088324796	4		0	-0.7007007					CC1=C(OC2=NC(=NC(=C2Br)N)NC3=CC=C(C=C3)C#N)C(=CC(=C1)C#N)C	MedChem Express	HY-90005	-0.38167939	-1.43678161	-0.83791568	-0.7007007												1.60E-07	8.00E-07	4.00E-06	2.00E-05
NCGC00346433-07	Peramivir	405558732	Influenza Infection Inhibitor	SARS-CoV-2 cytopathic effect (CPE)	Approved Drugs Collection (NPC)	330600-85-6				-4.318920709	4		0	-1.7017017				NEU1	CCC(CC)[C@H](NC(C)=O)[C@@H]1[C@H](O)[C@H](C[C@H]1NC(N)=N)C(O)=O	Adooq	A11124	-0.38167939	-0.18286311	0.99502488	-1.7017017												1.60E-09	8.00E-09	4.00E-08	2.00E-07
NCGC00346435-13	MK-4827	476299639	Poly [ADP-ribose] polymerase 1 inhibitor	SARS-CoV-2 cytopathic effect (CPE)	Approved Drugs Collection (NPC)			12.58925412	-4.9	52.64150295	3		81.26470588	68.50490196	3.627248169	0.999945881		PARP1	NC(=O)C1=CC=CC2=CN(N=C12)C3=CC=C(C=C3)[C@@H]4CCCNC4	Bio Vision	9462-5	0.07560484	0.41184041	1.37101287	68.50490196												1.60E-07	8.00E-07	4.00E-06	2.00E-05
NCGC00346438-03	Retaspimycin (Hydrochloride)	405558694	Heat Shock Protein 90 (Hsp90) inhibitor	SARS-CoV-2 cytopathic effect (CPE)	Approved Drugs Collection (NPC)	857402-63-2		1.412537545	-5.85	10.55158518	4		7.623393312	4.64739884	4.954917313	0.772394784		HSP90AB1	CO[C@H]1C[C@H](C)CC2=C(NCC=C)C(=CC(=C2O)NC(=O)C(=C\C=C/[C@H](OC)[C@@H](OC(N)=O)C(=C\[C@H](C)[C@H]1O)/C)/C)O	MedChem Express	HY-10210	-0.10282776	0.07820647	10.42379574	4.64739884												1.60E-07	8.00E-07	4.00E-06	2.00E-05
NCGC00346442-02	Phenprocoumon	405558576	Cytochrome P450 3A4 Substrate	SARS-CoV-2 cytopathic effect (CPE)	Approved Drugs Collection (NPC)	435-97-2				-3.807453155	4		0	-0.90686274					CCC(C1=CC=CC=C1)C/2=C(\O)C3=CC=CC=C3OC2=O	Adooq	A10656	-1.48689516	-0.36036036	1.31505316	-0.90686274												1.60E-07	8.00E-07	4.00E-06	2.00E-05
NCGC00346455-05	Cobimetinib	405558491	Dual Specificity Mitogen-Activated Protein Kinase Kinase inhibitor	SARS-CoV-2 cytopathic effect (CPE)	Approved Drugs Collection (NPC)	1453848-26-4				-5.688847547	4		0	0.04775549				MAP2K1	OC1(CN(C1)C(=O)C2=C(NC3=C(F)C=C(I)C=C3)C(=C(F)C=C2)F)[C@@H]4CCCCN4	ActiveBioChem	A-1318	-1.77985948	-0.81718422	-0.87027468	0.04775549												1.60E-07	8.00E-07	4.00E-06	2.00E-05
NCGC00346456-05	Macitentan	405558977	Endothelin-1 Receptor antagonist	SARS-CoV-2 cytopathic effect (CPE)	Approved Drugs Collection (NPC)	441798-33-0				3.724787575	4		0	0.07352941				EDNRA	CCCN[S+]([O-])(=O)NC1=NC=NC(=C1C2=CC=C(Br)C=C2)OCCOC3=NC=C(Br)C=N3	Glixx	GLXC-90056	0.78125	1.08108108	1.31505316	0.07352941												1.60E-07	8.00E-07	4.00E-06	2.00E-05
NCGC00346457-02	Copanlisib	405559053	Phosphatidylinositol 3-Kinase alpha isoform Inhibitor	SARS-CoV-2 cytopathic effect (CPE)	Approved Drugs Collection (NPC)	1032568-63-0				-5.931563512	4			-0.66857689				PIK3CA	COC1=C(OCCCN2CCOCC2)C=CC\3=C1/N=C(/NC(=O)C4=CN=C(N)N=C4)N5CC/N=C35	Selleck	S2802	-1.68618267	-1.37753911	-1.25101985	-0.66857689												3.20E-08	1.60E-07	8.00E-07	4.00E-06
NCGC00346470-02	Zilpaterol·HCl	405558976	beta1-Adrenoceptor Antagonists	SARS-CoV-2 cytopathic effect (CPE)	Approved Drugs Collection (NPC)	119520-06-8				-5.157061731	4		0	-1.93292967				ADRB1	CC(C)N[C@@H]1CCN2C(=O)NC3=CC=CC(=C23)[C@H]1O	Enzo	AR113	-1.21761658	-0.5607021	-0.30203876	-1.93292967												1.60E-07	8.00E-07	4.00E-06	2.00E-05
NCGC00346501-07	Bleomycin sulfate	405558521	DNA strand break inducer	SARS-CoV-2 cytopathic effect (CPE)	Approved Drugs Collection (NPC)	9041-93-4				-5.156299815	4			-2.3400191				H2AX	C[C@@H](O)[C@@H](NC(=O)[C@H](C)[C@@H](O)[C@H](C)NC(=O)[C@@H](NC(=O)C1=C(C)C(=NC(=N1)[C@H](CC(N)=O)NC[C@@H](N)C(N)=O)N)C(O[C@H]2O[C@H](CO)[C@H](O)[C@@H](O)[C@H]2O[C@H]3O[C@H](CO)[C@@H](O)[C@H](OC(N)=O)[C@@H]3O)C4=C[NH]C=N4)C(=O)NCCC5=NC(=CS5)C6=NC(=CS6)C(=O)NCCC[S+](C)C	Selleck	S1214	-1.03044496	0.63039925	-1.74054936	-2.3400191												1.60E-07	8.00E-07	4.00E-06	2.00E-05
NCGC00346502-04	Dienogest	405558629	Progesterone Receptor agonist	SARS-CoV-2 cytopathic effect (CPE)	Approved Drugs Collection (NPC)	65928-58-7				5.81968449	4		0	0.85085085				PGR	C[C@]12CCC\3=C\4CCC(=O)\C=C4CC[C@H]3[C@@H]1CC[C@@]2(O)CC#N	MedChem Express	HY-B0084	1.76526718	0.75757576	0.20947892	0.85085085												1.60E-07	8.00E-07	4.00E-06	2.00E-05
NCGC00346517-07	Daptomycin	405558903	Lipopeptide Antibiotic	SARS-CoV-2 cytopathic effect (CPE)	Approved Drugs Collection (NPC)	103060-53-3				-7.236200012	4		0	-2.03431373					CCCCCCCCCC(=O)N[C@@H](CC1=C[NH]C2=C1C=CC=C2)C(=O)N[C@H](CC(N)=O)C(=O)N[C@@H](CC(O)=O)C(=O)N[C@H]3[C@@H](C)OC(=O)[C@H](CC(=O)C4=CC=CC=C4N)NC(=O)[C@@H](NC(=O)[C@@H](CO)NC(=O)CNC(=O)[C@H](CC(O)=O)NC(=O)[C@@H](C)NC(=O)[C@H](CC(O)=O)NC(=O)[C@H](CCCN)NC(=O)CNC3=O)[C@@H](C)CC(O)=O	Enzo	A201	-1.53729839	-0.36036036	-1.98656967	-2.03431373												8.00E-08	4.00E-07	2.00E-06	1.00E-05
NCGC00346529-03	Safinamide	405558801	Sodium channel inhibitor	SARS-CoV-2 cytopathic effect (CPE)	Approved Drugs Collection (NPC)	133865-89-1				-5.142339843	4		0	-0.4004004					C[C@H](NCC1=CC=C(OCC2=CC(=CC=C2)F)C=C1)C(N)=O	MedChem Express	HY-70057	-1.28816794	-1.2800418	-0.94265515	-0.4004004												1.60E-07	8.00E-07	4.00E-06	2.00E-05
NCGC00346533-09	Daclatasvir dihydrochloride	405558621	HCV NS5A Inhibitor	SARS-CoV-2 cytopathic effect (CPE)	Approved Drugs Collection (NPC)	1009119-65-6				4.283134048	4		0	0					COC(=O)N[C@@H](C(C)C)C(=O)N1CCC[C@H]1C2=NC=C([NH]2)C3=CC=C(C=C3)C4=CC=C(C=C4)C5=CN=C([NH]5)[C@@H]6CCCN6C(=O)[C@@H](NC(=O)OC)C(C)C	Glixx	GLXC-90137	1.09732824	0.91431557	1.2045038	0												1.60E-07	8.00E-07	4.00E-06	2.00E-05
NCGC00346540-03	FESOTERODINE FUMARATE	405558955	Muscarinic Antagonists	SARS-CoV-2 cytopathic effect (CPE)	Approved Drugs Collection (NPC)	286930-03-8				2.710896124	4		0	2.16581276				CHRM1	CC(C)N(CC[C@H](C1=CC=CC=C1)C2=C(OC(=O)C(C)C)C=CC(=C2)CO)C(C)C	Microsource	1504374	0.44041451	0.6582155	-0.70475711	2.16581276												1.60E-07	8.00E-07	4.00E-06	2.00E-05
NCGC00346545-03	Telaprevir (VX-950)	405558725	HCV NS3 NS4A Protease Inhibitor	SARS-CoV-2 cytopathic effect (CPE)	Approved Drugs Collection (NPC)	402957-28-2				-3.750078927	4		0	0.56372549					CCC[C@H](NC(=O)[C@@H]1[C@H]2CCC[C@H]2CN1C(=O)[C@@H](NC(=O)[C@@H](NC(=O)C3=NC=CN=C3)C4CCCCC4)C(C)(C)C)C(=O)C(=O)NC5CC5	Selleck	S1538	-1.08366935	-1.02960103	-0.97929491	0.56372549												1.60E-07	8.00E-07	4.00E-06	2.00E-05
NCGC00346550-02	Lumacaftor	405559081	CFTR Channel (DeltaF508 Mutant) Corrector	SARS-CoV-2 cytopathic effect (CPE)	Approved Drugs Collection (NPC)	936727-05-8				6.258826113	4		0	3.30635838				CFTR	CC1=C(N=C(NC(=O)C2(CC2)C3=CC4=C(OC(F)(F)O4)C=C3)C=C1)C5=CC=CC(=C5)C(O)=O	Selleck	S1565	0.92544987	-1.12095933	3.15872598	3.30635838												1.60E-07	8.00E-07	4.00E-06	2.00E-05
NCGC00346551-03	Pomalidomide	405559099	Cereblon inhibitor	SARS-CoV-2 cytopathic effect (CPE)	Approved Drugs Collection (NPC)	19171-19-8				-1.132927046	4		0	-1.71919771				CRBN	NC1=C2C(=O)N(C3CCC(=O)NC3=O)C(=O)C2=CC=C1	APExBIO	A4212	0.14051522	-0.35022181	0.05439217	-1.71919771												1.60E-07	8.00E-07	4.00E-06	2.00E-05
NCGC00346555-05	Apixaban	405558566	Coagulation Factor Xa inhibitor	SARS-CoV-2 cytopathic effect (CPE)	Approved Drugs Collection (NPC)	503612-47-3				3.534616726	4		0	0.85549133				F10	COC1=CC=C(C=C1)[N]2N=C(C(N)=O)C3=C2C(=O)N(CC3)C4=CC=C(C=C4)N5CCCCC5=O	APExBIO	A4341	0.92544987	0.2346194	0.52645433	0.85549133												1.60E-07	8.00E-07	4.00E-06	2.00E-05
NCGC00346560-06	Telbivudine	405558940	DNA Polymerase Inhibitor	SARS-CoV-2 cytopathic effect (CPE)	Approved Drugs Collection (NPC)	3424-98-4				3.913765677	4		0	3.35260116				P	CC/1=C/N([C@@H]2C[C@@H](O)[C@H](CO)O2)C(=O)NC1=O	Enzo	AC3257	0.61696658	0.28675704	-0.52645433	3.35260116												1.60E-07	8.00E-07	4.00E-06	2.00E-05
NCGC00346565-04	Elvitegravir	405558598	Anti-viral	SARS-CoV-2 cytopathic effect (CPE)	Approved Drugs Collection (NPC)	697761-98-1				-1.420278371	4		0	-0.43930636				pol	COC1=CC2=C(C=C1CC3=C(F)C(=CC=C3)Cl)C(=O)\C(=C/N2[C@H](CO)C(C)C)C(O)=O	MedChem Express	HY-14740	-0.46272494	0.33889468	-0.21058173	-0.43930636												1.60E-07	8.00E-07	4.00E-06	2.00E-05
NCGC00346566-09	Roflumilast	405558995	Phosphodiesterase 4D inhibitor	SARS-CoV-2 cytopathic effect (CPE)	Approved Drugs Collection (NPC)	162401-32-3				-1.851265081	4		0	-0.38204394				PDE4D	FC(F)OC1=CC=C(C=C1OCC2CC2)C(=O)NC3=C(Cl)C=NC=C3Cl	SIGMA	SML1099	-0.28103044	-0.72379173	-0.48952951	-0.38204394												1.60E-07	8.00E-07	4.00E-06	2.00E-05
NCGC00346570-04	Tebipenem pivoxil	405558791	Carbapenem Antibiotic	SARS-CoV-2 cytopathic effect (CPE)	Approved Drugs Collection (NPC)	161715-24-8				0.492862486	4		0	-0.39306358					C[C@@H](O)[C@@H]1[C@H]2[C@@H](C)\C(=C(/N2C1=O)C(=O)OCOC(=O)C(C)(C)C)SC3CN(C3)/C4=N/CCS4	MedChem Express	HY-B0396	0.61696658	-0.33889468	-0.7896815	-0.39306358												1.60E-07	8.00E-07	4.00E-06	2.00E-05
NCGC00346580-04	Vinflunine (Tartrate)	476299658	Tubulin polymerization inhibitor	SARS-CoV-2 cytopathic effect (CPE)	Approved Drugs Collection (NPC)	1201898-17-0				9.724086818	4		0	3.25325325				TUBB	[H][C@@]12N3CC[C@@]14C5=CC(=C(OC)C=C5N(C)[C@@]4([H])[C@](O)([C@H](OC(C)=O)[C@]2(CC)\C=C/C3)C(=O)OC)[C@]6(C[C@H]7C[C@H](CN(C7)CC8=C6NC9=C8C=CC=C9)C(C)(F)F)C(=O)OC	MedChem Express	HY-B0628A	2.57633588	0.13061651	0.89028542	3.25325325												1.60E-07	8.00E-07	4.00E-06	2.00E-05
NCGC00346587-16	Bergenin monohydrate	434147093		SARS-CoV-2 cytopathic effect (CPE)	Approved Drugs Collection (NPC)	477-90-7				-1.57199363	4		0	1.10294118					[H][C@]12OC(=O)C3=C(C(O)=C(OC)C(O)=C3)[C@]1([H])O[C@H](CO)[C@@H](O)[C@@H]2O	Prestwick	Prestw-NAT-0201	-0.78125	1.13256113	-1.70677112	1.10294118												1.60E-07	8.00E-07	4.00E-06	2.00E-05
NCGC00346629-02	Dolutegravir (GSK1349572)	405558481	HIV Integrase Inhibitors	SARS-CoV-2 cytopathic effect (CPE)	Approved Drugs Collection (NPC)	1051375-16-6				1.478175527	4		0	1.2012012					C[C@@H]1CCO[C@H]2CN\3/C=C(/C(=O)NCC4=C(F)C=C(F)C=C4)C(=O)\C(=C3C(=O)N12)O	Selleck	S2667	-0.23854962	0.07836991	1.62346164	1.2012012												1.60E-07	8.00E-07	4.00E-06	2.00E-05
NCGC00346655-02	Linagliptin	405558934	Dipeptidyl Peptidase IV inhibitor	SARS-CoV-2 cytopathic effect (CPE)	Approved Drugs Collection (NPC)	668270-12-0				-2.029719272	4		0	1.35135135				DPP4	CC#CC[N]1C(=NC2=C1C(=O)N(CC3=NC4=CC=CC=C4C(=N3)C)C(=O)N2C)N5CCC[C@@H](N)C5	Selleck	S3031	-1.52671756	0.80982236	0.41895784	1.35135135												1.60E-07	8.00E-07	4.00E-06	2.00E-05
NCGC00346667-02	Lornoxicam	405558606	Cyclooxygenase 1(COX1) inhibitor	SARS-CoV-2 cytopathic effect (CPE)	Approved Drugs Collection (NPC)	70374-39-9				0.145498461	4		0	1.04046243				PTGS1	CN1\C(=C(O)/C2=C(C=C(Cl)S2)[S+]1([O-])=O)C(=O)NC3=NC=CC=C3	Selleck	S2047	-0.15424165	-0.13034411	-0.21058173	1.04046243												1.60E-07	8.00E-07	4.00E-06	2.00E-05
NCGC00346688-03	Alectinib	405559044	ALK Tyrosine Kinase Receptor inhibitor	SARS-CoV-2 cytopathic effect (CPE)	Approved Drugs Collection (NPC)	1256580-46-7				-4.284719529	4		0	-1.33715377				ALK	CCC1=CC2=C(C=C1N3CCC(CC3)N4CCOCC4)C(C)(C)C5=C(C2=O)C6=CC=C(C=C6[NH]5)C#N	Axon Medchem	1884	-0.84309133	-0.53700677	-0.87027468	-1.33715377												8.00E-08	4.00E-07	2.00E-06	1.00E-05
NCGC00346691-02	Canagliflozin	405558992	Sodium/glucose cotransporter 2 inhibitor	SARS-CoV-2 cytopathic effect (CPE)	Approved Drugs Collection (NPC)	842133-18-0				9.487769471	4		0	1.55155155				SLC5A2	CC1=C(CC2=CC=C(S2)C3=CC=C(F)C=C3)C=C(C=C1)[C@@H]4O[C@H](CO)[C@@H](O)[C@H](O)[C@H]4O	Selleck	S2760	2.6240458	0.96656217	1.36161299	1.55155155												1.60E-07	8.00E-07	4.00E-06	2.00E-05
NCGC00346701-07	Laquinimod	405558743	Brain-derived Neurotrophic Factor (BDNF) activator	SARS-CoV-2 cytopathic effect (CPE)	Approved Drugs Collection (NPC)	248281-84-7				-0.905695332	4		0	-0.76300578				BDNF	CCN(C(=O)C/1=C(O)/C2=C(C=CC=C2Cl)N(C)C1=O)C3=CC=CC=C3	MedChem Express	HY-13010	-0.30848329	1.12095933	-0.4738089	-0.76300578												1.60E-07	8.00E-07	4.00E-06	2.00E-05
NCGC00346704-03	Cabazitaxel	405558547	Microtubule-Stabilizing agent	SARS-CoV-2 cytopathic effect (CPE)	Approved Drugs Collection (NPC)	183133-96-2				-2.641626258	4			2.47398844				TUBB	CO[C@H]1C[C@H]2OC[C@@]2(OC(C)=O)[C@H]3[C@H](OC(=O)C4=CC=CC=C4)[C@]5(O)C[C@H](OC(=O)[C@H](O)[C@@H](NC(=O)OC(C)(C)C)C6=CC=CC=C6)/C(=C(/[C@@H](OC)C(=O)[C@]13C)C5(C)C)C	APExBIO	B2157	-1.33676093	-1.22523462	-0.3158726	2.47398844												1.60E-07	8.00E-07	4.00E-06	2.00E-05
NCGC00346712-07	Verteporfin	476299655	Transcriptional coactivator YAP1/Transcriptional Enhancer Factor Interaction inhibitor	SARS-CoV-2 cytopathic effect (CPE)	Approved Drugs Collection (NPC)	129497-78-5				5.775092979	4		0	-1.75175175				YAP1	COC(=O)CCC1=C(C)C2=CC3=NC(=CC4=C(C)C(C=C)=C(N4)C=C5N=C(C=C1N2)\C(CCC(O)=O)=C5\C)\C6=C\C=C(/[C@@H](C(=O)OC)[C@@]36C)C(=O)OC	Prestwick	Prestw-1105	2.6240458	0.44409613	0.10473946	-1.75175175												1.60E-07	8.00E-07	4.00E-06	2.00E-05
NCGC00346716-02	Dabrafenib	405558586	Serine/threonine-protein kinase B-raf inhibitor	SARS-CoV-2 cytopathic effect (CPE)	Approved Drugs Collection (NPC)	1195765-45-7				5.897294983	4		0	8.93027698				BRAF	CC(C)(C)C1=NC(=C(S1)C2=NC(=NC=C2)N)C3=C(F)C(=CC=C3)N[S+]([O-])(=O)C4=C(F)C=CC=C4F	Selleck	S2807	0	-0.67709549	-0.43513734	8.93027698												1.60E-07	8.00E-07	4.00E-06	2.00E-05
NCGC00346741-02	Travoprost	405558495	Prostanoid TP Agonist	SARS-CoV-2 cytopathic effect (CPE)	Approved Drugs Collection (NPC)	157283-68-6				0.059031391	4		0	-0.5005005				TBXA2R	CC(C)OC(=O)CCC\C=C/C[C@H]1[C@@H](O)C[C@@H](O)[C@@H]1\C=C\[C@@H](O)COC2=CC(=CC=C2)C(F)(F)F	MedChem Express	HY-B0584	0.33396947	-0.75757576	0.15710919	-0.5005005												1.60E-07	8.00E-07	4.00E-06	2.00E-05
NCGC00346829-03	Fotemustine	405558771	DNA Damaging Drugs	SARS-CoV-2 cytopathic effect (CPE)	Approved Drugs Collection (NPC)	92118-27-9				-0.929552262	4		0	-0.20959478				H2AX	CCO[P](=O)(OCC)C(C)NC(=O)N(CCCl)N=O	SIGMA	F7307	-1.16580311	-0.21940517	3.37276617	-0.20959478												1.60E-07	8.00E-07	4.00E-06	2.00E-05
NCGC00347131-03	D(-)-Tartaric acid	405558948		SARS-CoV-2 cytopathic effect (CPE)	Approved Drugs Collection (NPC)	526-83-0				-0.847525765	4		0	-0.7007007					OC(C(O)C(O)=O)C(O)=O	DC Chemicals	DCJ-065	-0.04770992	0.39184953	-0.68080649	-0.7007007												1.60E-07	8.00E-07	4.00E-06	2.00E-05
NCGC00347676-02	Schisandrol B	405558731	MAPK signaling pathway Modulator	SARS-CoV-2 cytopathic effect (CPE)	Approved Drugs Collection (NPC)	58546-54-6				-1.456605534	4		0	3.94607843					COC1=CC2=C(C(=C1OC)OC)C3=C(OC)C4=C(OCO4)C=C3C[C@H](C)[C@@](C)(O)C2	MedChem Express	HY-N0692	-1.63810484	-0.51480051	0.19585898	3.94607843												1.60E-07	8.00E-07	4.00E-06	2.00E-05
NCGC00348215-03	Bedaquiline (TMC-207)	405558612	ATP synthase subunit c Inhibitor	SARS-CoV-2 cytopathic effect (CPE)	Approved Drugs Collection (NPC)	843663-66-1				-0.167883396	4		0	1.04046243			886937	atpE	COC1=NC2=C(C=C(Br)C=C2)C=C1[C@@H](C3=CC=CC=C3)[C@@](O)(CCN(C)C)C4=CC=CC5=C4C=CC=C5	Adooq	A12327	-0.61696658	2.05943691	-1.15819953	1.04046243												1.60E-07	8.00E-07	4.00E-06	2.00E-05
NCGC00348363-01	ARABITOL(D)	405558824	sugar alcohol	SARS-CoV-2 cytopathic effect (CPE)	Approved Drugs Collection (NPC)	488-82-4				-1.144848537	4		0	2.43407708					OC[C@@H](O)C(O)[C@H](O)CO	SIGMA	A3381	-0.41514042	-1.0619469	-0.64150012	-1.43575018	2.43407708											3.20E-08	1.60E-07	8.00E-07	4.00E-06	2.00E-05
NCGC00348365-01	INDOCYANINE GREEN	405558700		SARS-CoV-2 cytopathic effect (CPE)	Approved Drugs Collection (NPC)	3599-32-4				0.792602552	4		0	1.94726166					CC1(C)C(=C\C=C\C=C\C=C\C2=[N+](/CCCC[S]([O-])(=O)=O)C3=CC=C4C=CC=CC4=C3C2(C)C)/N(CCCC[S]([O-])(=O)=O)C5=CC=C6C=CC=CC6=C15	SIGMA	I2633	-0.07326007	-0.505689	-0.29607698	0.04785834	1.94726166											3.20E-08	1.60E-07	8.00E-07	4.00E-06	2.00E-05
NCGC00348371-01	Chloramphenicol palmitate	405558999	Antibiotic	SARS-CoV-2 cytopathic effect (CPE)	Approved Drugs Collection (NPC)	530-43-8				-1.837702234	4		0	-0.48681542					CCCCCCCCCCCCCCCC(=O)OC[C@@H](NC(=O)C(Cl)Cl)[C@H](O)C1=CC=C(C=C1)[N+]([O-])=O	FLUKA	46109	0.21978022	-1.3653603	-1.13496176	-0.19143336	-0.48681542											3.20E-08	1.60E-07	8.00E-07	4.00E-06	2.00E-05
NCGC00348372-01	LINDANE	405558821	GABA-A receptor Binding Agent	SARS-CoV-2 cytopathic effect (CPE)	Approved Drugs Collection (NPC)	58-89-9				-1.882131175	4		0	-0.24740228					[Cl][C@H]1[C@H]([Cl])[C@H]([Cl])[C@@H]([Cl])[C@H]([Cl])[C@@H]1[Cl]	SigmaAldrich	233390	-0.14499758	-1.06068081	-0.57270124	-0.24740228												3.20E-08	1.60E-07	8.00E-07	2.00E-05
NCGC00348375-01	TILMICOSIN	405558560	Bacterial 70S ribosome Binding Agent	SARS-CoV-2 cytopathic effect (CPE)	Approved Drugs Collection (NPC)	108050-54-0				-0.875272031	4		0	1.78498986					CC[C@H]1OC(=O)C[C@@H](O)[C@H](C)[C@@H](O[C@@H]2O[C@H](C)[C@@H](O)[C@@H]([C@H]2O)N(C)C)[C@@H](CCN3C[C@H](C)C[C@H](C)C3)C[C@@H](C)C(=O)/C=C/C(=C/[C@@H]1CO[C@@H]4O[C@H](C)[C@@H](O)[C@@H](OC)[C@H]4OC)C	FLUKA	33864	-1.0989011	-0.2528445	-1.33234641	1.3400335	1.78498986											3.20E-08	1.60E-07	8.00E-07	4.00E-06	2.00E-05
NCGC00348378-01	FOSFOMYCIN	405559146	UDP-N-acetylglucosamine 1-carboxyvinyltransferase Inhibitor	SARS-CoV-2 cytopathic effect (CPE)	Approved Drugs Collection (NPC)	26016-99-9				10.59767895	4		0	2.27180527					C[C@@H]1O[C@@H]1[P]([O-])([O-])=O	SIGMA	P5396	2.71062271	1.8710493	2.56600049	1.29217516	2.27180527											1.60E-08	8.00E-08	4.00E-07	2.00E-06	1.00E-05
NCGC00351599-02	Abemaciclib	405558877	Cyclin-Dependent Kinase 4 inhibitor	SARS-CoV-2 cytopathic effect (CPE)	Approved Drugs Collection (NPC)	1231930-82-7		7.943282347	-5.1	38.45317225	2.2		59.44011662	47.51671442	1.752947691	0.999712771		CDK4	CCN1CCN(CC1)CC2=CN=C(NC3=NC=C(F)C(=N3)C4=CC(=C5N=C(C)[N](C(C)C)C5=C4)F)C=C2	Selleck	S7158	-2.06088993	-0.39691805	12.12945336	47.51671442												1.60E-07	8.00E-07	4.00E-06	2.00E-05
NCGC00351603-13	Ceritinib	405558669	ALK Tyrosine Kinase Receptor inhibitor	SARS-CoV-2 cytopathic effect (CPE)	Approved Drugs Collection (NPC)	1032900-25-6		10	-5	66.68119179	3		94.76043295	89.06399236	3.989972986	0.999970513		ALK	CC(C)OC1=CC(=C(C)C=C1NC2=NC=C(Cl)C(=N2)NC3=C(C=CC=C3)[S+]([O-])(=O)C(C)C)C4CCNCC4	MedChem Express	HY-15656	-0.56206089	-0.07004436	2.28447104	89.06399236												1.60E-07	8.00E-07	4.00E-06	2.00E-05
NCGC00356590-01	Arsenic trioxide	405558620		SARS-CoV-2 cytopathic effect (CPE)	Approved Drugs Collection (NPC)	1327-53-3				-1.923206819	4		0	-0.67052023					[O]1[As]2[O][As]1[O]2	Enzo	AC2011	-0.46272494	0.18248175	-0.52645433	-0.67052023												1.60E-07	8.00E-07	4.00E-06	2.00E-05
NCGC00356592-02	Ergotamine tartrate	405559037		SARS-CoV-2 cytopathic effect (CPE)	Approved Drugs Collection (NPC)	379-79-3				-3.398123429	4		0	-0.53563111					CN1C[C@@H](\C=C2/[C@H]1CC3=C[NH]C4=C3C2=CC=C4)C(=O)N[C@]5(C)O[C@@]6(O)[C@@H]7CCCN7C(=O)[C@H](CC8=CC=CC=C8)N6C5=O	Prestwick	Prestw-NAT-0314	-1.21761658	0.51194539	-0.35237856	-0.53563111												1.60E-07	8.00E-07	4.00E-06	2.00E-05
NCGC00370823-03	Pitolisant (hydrochloride)	405558641	Histamine H3 receptor Inverse Agonist	SARS-CoV-2 cytopathic effect (CPE)	Approved Drugs Collection (NPC)	903576-44-3		14.12537545	-4.85	30.5982577	3		38	32.68268268	3.929472986	0.99599827			ClC1=CC=C(CCCOCCCN2CCCCC2)C=C1	MedChem Express	HY-12199B	1.19274809	3.10867294	1.36161299	32.68268268												1.60E-07	8.00E-07	4.00E-06	2.00E-05
NCGC00370833-02	NS-304	405558607	platelet aggregation Inhibitor	SARS-CoV-2 cytopathic effect (CPE)	Approved Drugs Collection (NPC)	475086-01-2				7.526524546	4		0	5.33302282					CC(C)N(CCCCOCC(=O)N[S+](C)([O-])=O)C1=NC(=C(N=C1)C2=CC=CC=C2)C3=CC=CC=C3	MedChem Express	HY-14870	1.01036269	0.31691858	1.05713567	5.33302282												1.60E-07	8.00E-07	4.00E-06	2.00E-05
NCGC00371080-02	Dexmedetomidine	405558766	Adrenergic receptor alpha-2 Agonist	SARS-CoV-2 cytopathic effect (CPE)	Approved Drugs Collection (NPC)	113775-47-6				3.065528039	4		0	-0.39306358					C[C@H](C1=CN=C[NH]1)C2=C(C)C(=CC=C2)C	Selleck	S3075	0.71979434	0.86027112	1.31613583	-0.39306358												1.60E-07	8.00E-07	4.00E-06	2.00E-05
NCGC00371104-01	Cevimeline hydrochloride	405558818		SARS-CoV-2 cytopathic effect (CPE)	Approved Drugs Collection (NPC)	[107220-28-0]				3.308966734	4		0	0.5730659					C[C@H]1O[C@]2(CS1)CN3CCC2CC3	Tocris	3689	0.88992974	-0.16343684	1.03345118	0.5730659												1.60E-07	8.00E-07	4.00E-06	2.00E-05
NCGC00371122-04	Betrixaban	405558517	Coagulation factor X Inhibitor	SARS-CoV-2 cytopathic effect (CPE)	Approved Drugs Collection (NPC)	330942-05-7				-0.242870611	4		0	0.52531041					COC1=CC=C(NC(=O)C2=CC=C(C=C2)C(=N)N(C)C)C(=C1)C(=O)NC3=NC=C(Cl)C=C3	MedChem Express	HY-10268	-1.12412178	2.54494513	0.65270601	0.52531041												1.60E-07	8.00E-07	4.00E-06	2.00E-05
NCGC00371130-03	Vilazodone Hydrochloride	405558674	Sodium-dependent serotonin transporter Inhibitor	SARS-CoV-2 cytopathic effect (CPE)	Approved Drugs Collection (NPC)	163521-08-2		10	-5	61.71161387	3		89.54332686	86.58070678	4.954917313	0.998972389	6532	SLC6A4	NC(=O)C1=CC2=CC(=CC=C2O1)N3CCN(CCCCC4=C[NH]C5=C4C=C(C=C5)C#N)CC3	APExBIO	A3919	-1.82669789	1.56432407	0.81588251	86.58070678												1.60E-07	8.00E-07	4.00E-06	2.00E-05
NCGC00371144-02	AWD 131-138	405558706		SARS-CoV-2 cytopathic effect (CPE)	Approved Drugs Collection (NPC)	188116-07-6				-0.145576595	4		0	0.80924855					ClC1=CC=C(C=C1)N2CC(=N/C2=O)\N3CCOCC3	MedChem Express	HY-14953	-0.35989717	-0.44316997	0.68439063	0.80924855												1.60E-07	8.00E-07	4.00E-06	2.00E-05
NCGC00373041-03	Favipiravir	405558604	Anti-viral	SARS-CoV-2 cytopathic effect (CPE)	Approved Drugs Collection (NPC)	259793-96-9				2.5758308	4		0	0.5005005				PB1	NC(=O)C1=NC(=CN=C1O)F	Bio Vision	2778	-0.33396947	1.17554859	3.19455355	0.5005005												1.60E-07	8.00E-07	4.00E-06	2.00E-05
NCGC00373220-03	CEFMENOXIME HYDROCHLORIDE	405558647		SARS-CoV-2 cytopathic effect (CPE)	Approved Drugs Collection (NPC)	75738-58-8				6.137104413	4		0	0.9009009					CO\N=C(/C(=O)N[C@H]1[C@H]2SCC(CSC3=NN=NN3C)=C(N2C1=O)C(O)=O)C4=CSC(N)=N4	Microsource	1502422	1.86068702	0.91431557	0.10473946	0.9009009												1.60E-07	8.00E-07	4.00E-06	2.00E-05
NCGC00373228-02	Fluorometholone Acetate	363678077		SARS-CoV-2 cytopathic effect (CPE)	Approved Drugs Collection (NPC)	6/7/01				-0.381396648	4		0	-0.62427746					C[C@H]\1C[C@H]2[C@@H]3CC[C@](OC(C)=O)(C(C)=O)[C@@]3(C)C[C@H](O)[C@]2(F)[C@@]4(C)\C=C/C(=O)/C=C14	Selleck	S4228	0.25706941	0.13034411	-0.94761779	-0.62427746												1.60E-07	8.00E-07	4.00E-06	2.00E-05
NCGC00378574-01	Brexpiprazole	405558789	Dopamine D3 receptor Partial Agonist	SARS-CoV-2 cytopathic effect (CPE)	Approved Drugs Collection (NPC)	913611-97-9		11.22018454	-4.95	38.53324849	3		66.80581345	59.10910911	3.989972986	0.999975595			O=C\1NC2=C(\C=C1)C=CC(=C2)OCCCCN3CCN(CC3)C4=C5C=CSC5=CC=C4	MedChem Express	HY-15780	-1.71755725	-1.48902821	-0.31421838	59.10910911												1.60E-07	8.00E-07	4.00E-06	2.00E-05
NCGC00378598-01	PSI-7976	405558839	RNA-Directed RNA Polymerase Inhibitor	SARS-CoV-2 cytopathic effect (CPE)	Approved Drugs Collection (NPC)	1190308-01-0				0.698186091	4		0	0.62082139					CC(C)OC(=O)[C@H](C)N[P@@](=O)(OC[C@H]1O[C@@H](N2\C=C/C(=O)NC2=O)[C@](C)(F)[C@@H]1O)OC3=CC=CC=C3	MedChem Express	HY-15005A	0.23419204	0.02334812	-0.54392168	0.62082139												1.60E-07	8.00E-07	4.00E-06	2.00E-05
NCGC00378604-01	ABT-333	405558941		SARS-CoV-2 cytopathic effect (CPE)	Approved Drugs Collection (NPC)	1132935-63-7		12.58925412	-4.9	39.48904639	3		62.17612269	53.75375375	3.989972986	0.999887484			COC1=C(C=C(C=C1C2=CC3=CC=C(N[S+](C)([O-])=O)C=C3C=C2)N4\C=C/C(=O)NC4=O)C(C)(C)C	MedChem Express	HY-13998	-0.47709924	0.18286311	0.57606703	53.75375375												1.60E-07	8.00E-07	4.00E-06	2.00E-05
NCGC00378606-02	Ipragliflozin	405558762	Sodium/glucose cotransporter 2 Inhibitor	SARS-CoV-2 cytopathic effect (CPE)	Approved Drugs Collection (NPC)	761423-87-4				4.815530985	4		0	-0.11644155					OC[C@H]1O[C@H]([C@H](O)[C@@H](O)[C@@H]1O)C2=CC=C(F)C(=C2)CC3=CC4=C(S3)C=CC=C4	MedChem Express	HY-14894	1.01036269	2.31594344	1.00679587	-0.11644155												1.60E-07	8.00E-07	4.00E-06	2.00E-05
NCGC00378610-02	Topiroxostat	405558772	Xanthine dehydrogenase Inhibitor	SARS-CoV-2 cytopathic effect (CPE)	Approved Drugs Collection (NPC)					3.381986945	4		0	1.8872549					[N]#[C]C1=NC=CC(=C1)C2=N[NH]C(=N2)C3=CC=NC=C3	APExBIO	B1192	0.47883065	-0.41184041	1.48293229	1.8872549												1.60E-07	8.00E-07	4.00E-06	2.00E-05
NCGC00378622-03	Osimertinib mesylate	405558589	Epidermal Growth Factor Receptor (Thr790Met Mutant) inhibitor	SARS-CoV-2 cytopathic effect (CPE)	Approved Drugs Collection (NPC)	1421373-65-0				5.990393299	4		0	-0.67052023				EGFR	COC1=C(NC2=NC=CC(=N2)C3=C[N](C)C4=C3C=CC=C4)C=C(NC(=O)C=C)C(=C1)N(C)CCN(C)C	Axon Medchem	2342	1.18251928	0.80813347	4.15898921	-0.67052023												1.60E-07	8.00E-07	4.00E-06	2.00E-05
NCGC00378631-01	Boceprevir	405558552	"Hepatitis C virus serine protease, NS3/NS4A Inhibitor"	SARS-CoV-2 cytopathic effect (CPE)	Approved Drugs Collection (NPC)	394730-60-0				2.062926871	4		0	3.02890173					CC(C)(C)NC(=O)N[C@H](C(=O)N1C[C@H]2[C@@H]([C@H]1C(=O)NC(CC3CCC3)C(=O)C(N)=O)C2(C)C)C(C)(C)C	MedChem Express	HY-10237	-0.35989717	-0.07820647	1.10555409	3.02890173												1.60E-07	8.00E-07	4.00E-06	2.00E-05
NCGC00378640-03	Alvimopan	405558558	Mu-Type Opioid Receptor antagonist	SARS-CoV-2 cytopathic effect (CPE)	Approved Drugs Collection (NPC)	1383577-62-5				0.254439677	4		0	-0.85959885				OPRM1	C[C@H]1CN(CC[C@@]1(C)C2=CC(=CC=C2)O)C[C@H](CC3=CC=CC=C3)C(=O)NCC(O)=O	MedChem Express	HY-76657	0.51522248	-0.49031053	-0.10878433	-0.85959885												1.60E-07	8.00E-07	4.00E-06	2.00E-05
NCGC00378657-01	Simeprevir	405558913		SARS-CoV-2 cytopathic effect (CPE)	Approved Drugs Collection (NPC)	923604-59-5				-3.795558697	4		0	-2.9029029					COC1=C(C)C2=C(C=C1)C(=CC(=N2)C3=NC(=CS3)C(C)C)O[C@@H]4C[C@@H]5C(C4)C(=O)N(C)CCCC\C=C/[C@@H]6C[C@]6(NC5=O)C(=O)N[S+]([O-])(=O)C7CC7	MedChem Express	HY-10241	-0.71564885	-0.18286311	0.47132757	-2.9029029												1.60E-07	8.00E-07	4.00E-06	2.00E-05
NCGC00378665-02	Ixabepilone	405558443	Microtubule-Stabilizing Agents	SARS-CoV-2 cytopathic effect (CPE)	Approved Drugs Collection (NPC)	219989-84-1				-9.081032654	4		0	-2.23039216				TUBB	C[C@H]1CCC[C@@]2(C)O[C@H]2C[C@H](NC(=O)C[C@H](O)C(C)(C)C(=O)[C@H](C)[C@H]1O)\C(C)=C\C3=CSC(=N3)C	Adooq	A11449	-1.94052419	-1.6988417	-1.81869054	-2.23039216												1.60E-07	8.00E-07	4.00E-06	2.00E-05
NCGC00378669-02	Boldenone Undecylenate	405558970		SARS-CoV-2 cytopathic effect (CPE)	Approved Drugs Collection (NPC)	13103-34-9				0.346230352	4		0	-0.11644155					C[C@]12CC[C@H]3[C@@H](CCC\4=C\C(=O)\C=C/[C@]34C)[C@@H]1CC[C@@H]2OC(=O)CCCCCCCCC=C	MedChem Express	HY-17434	0.07772021	-0.26816187	0.60407752	-0.11644155												1.60E-07	8.00E-07	4.00E-06	2.00E-05
NCGC00378682-03	Pasireotide (ditrifluoroacetate)	405558784	Somatostatin receptor 5 Agonist	SARS-CoV-2 cytopathic effect (CPE)	Approved Drugs Collection (NPC)					2.678483293	4		0	2.08333333					NCCCC[C@@H]1NC(=O)[C@@H](CC2=C[NH]C3=C2C=CC=C3)NC(=O)[C@@H](NC(=O)[C@@H]4C[C@H](CN4C(=O)[C@H](CC5=CC=CC=C5)NC(=O)[C@H](CC6=CC=C(OCC7=CC=CC=C7)C=C6)NC1=O)OC(=O)NCCN)C8=CC=CC=C8	MedChem Express	HY-79135	-1.03326613	-0.41184041	4.44879687	2.08333333												8.00E-08	4.00E-07	2.00E-06	1.00E-05
NCGC00378691-02	Asunaprevir (BMS-650032)	405558863	Solute carrier organic anion transporter family member 2B1 Inhibitor	SARS-CoV-2 cytopathic effect (CPE)	Approved Drugs Collection (NPC)	630420-16-5				-0.540826734	4		0	0.43930636					COC1=CN=C(O[C@@H]2C[C@H](N(C2)C(=O)[C@@H](NC(=O)OC(C)(C)C)C(C)(C)C)C(=O)N[C@@]3(C[C@H]3C=C)C(=O)N[S+]([O-])(=O)C4CC4)C5=CC(=CC=C15)Cl	Adooq	A11295	-0.82262211	0.18248175	1.57936299	0.43930636												1.60E-07	8.00E-07	4.00E-06	2.00E-05
NCGC00378736-01	Cinepazide Maleate	405558463	Voltage-gated calcium channel Blocker	SARS-CoV-2 cytopathic effect (CPE)	Approved Drugs Collection (NPC)	26328-04-1				0.898603281	4		0	-0.06936416					COC1=C(OC)C(=CC(=C1)\C=C/C(=O)N2CCN(CC2)CC(=O)N3CCCC3)OC	MedChem Express	HY-66010	0.5655527	-0.44316997	-0.26322716	-0.06936416												1.60E-07	8.00E-07	4.00E-06	2.00E-05
NCGC00378796-01	Tacalcitol	405558914	Vitamin D receptor Agonist	SARS-CoV-2 cytopathic effect (CPE)	Approved Drugs Collection (NPC)	57333-96-7				7.521313582	4		0	1.25125125					CC(C)[C@H](O)CC[C@@H](C)[C@H]1CC[C@H]2\C(CCC[C@]12C)=C\C=C/3C[C@@H](O)C[C@H](O)C3=C	MedChem Express	HY-32337	2.67175573	-0.86206897	0.5236973	1.25125125												1.60E-07	8.00E-07	4.00E-06	2.00E-05
NCGC00378832-01	Eldecalcitol	405558953		SARS-CoV-2 cytopathic effect (CPE)	Approved Drugs Collection (NPC)	104121-92-8				2.445487938	4		0	-1.3013013					C[C@H](CCCC(C)(C)O)[C@H]1CC[C@H]2\C(CCC[C@]12C)=C\C=C/3C[C@@H](O)[C@@H](OCCCO)[C@H](O)C3=C	MedChem Express	HY-A0020	1.43129771	-0.65308255	0.31421838	-1.3013013												1.60E-07	8.00E-07	4.00E-06	2.00E-05
NCGC00378841-01	Levomefolate calcium	405558655		SARS-CoV-2 cytopathic effect (CPE)	Approved Drugs Collection (NPC)	151533-22-1				-1.949731437	4		0	-0.19102197					CN\1[C@@H](CNC2=CC=C(C=C2)C(=O)N[C@@H](CCC(O)=O)C(O)=O)CNC\3=C1C(=O)NC(=N3)\N	MedChem Express	HY-17383	-0.04683841	-0.63039925	-1.57737286	-0.19102197												1.60E-08	8.00E-08	4.00E-07	2.00E-06
NCGC00378845-01	Trelagliptin succinate	405558763		SARS-CoV-2 cytopathic effect (CPE)	Approved Drugs Collection (NPC)	1029877-94-8				-1.696844729	4		0	-0.65065065					CN1C(=O)\C=C(\N2CCC[C@@H](N)C2)N(CC3=C(C=CC(=C3)F)C#N)C1=O	MedChem Express	HY-15408A	-0.52480916	-0.91431557	1.09976434	-0.65065065												1.60E-07	8.00E-07	4.00E-06	2.00E-05
NCGC00378877-01	Methylnaltrexone Bromide	405558536		SARS-CoV-2 cytopathic effect (CPE)	Approved Drugs Collection (NPC)	73232-52-7				-3.22121237	4		0	0.71633238			4988	OPRM1	[H][C@]12OC3=C4C(C[C@@H]5[C@](O)(CCC1=O)[C@]24CC[N+]5(C)CC6CC6)=CC=C3O	MedChem Express	HY-75766	-1.31147541	-0.25682933	-0.32635301	0.71633238												1.60E-07	8.00E-07	4.00E-06	2.00E-05
NCGC00378889-01	PF-04971729	405558956	Sodium/glucose cotransporter 2 Inhibitor	SARS-CoV-2 cytopathic effect (CPE)	Approved Drugs Collection (NPC)	1210344-57-2				1.464616303	4		0	-0.02312139					CCOC1=CC=C(CC2=CC(=CC=C2Cl)[C@@]34OC[C@@](CO)(O3)[C@@H](O)[C@H](O)[C@H]4O)C=C1	MedChem Express	HY-15461	0.61696658	0.2346194	-0.36851803	-0.02312139												1.60E-07	8.00E-07	4.00E-06	2.00E-05
NCGC00378896-03	Teneligliptin	405558594	Dipeptidyl peptidase IV Inhibitor	SARS-CoV-2 cytopathic effect (CPE)	Approved Drugs Collection (NPC)	760937-92-6				3.741353198	4		0	0.16184971					CC1=N[N](C2=CC=CC=C2)C(=C1)N3CCN(CC3)[C@@H]4CN[C@@H](C4)C(=O)N5CCSC5	MedChem Express	HY-14806	1.33676093	-0.65172054	0.94761779	0.16184971												1.60E-07	8.00E-07	4.00E-06	2.00E-05
NCGC00378902-03	Toceranib	405558487	Vascular Endothelial Growth Factor Receptor 2 (VEGFR-2) inhibitor	SARS-CoV-2 cytopathic effect (CPE)	Approved Drugs Collection (NPC)	[356068-94-5]				-2.139693422	4		0	0.95095095				KDR	CC1=C(C(=C([NH]1)\C=C2/C(=O)NC3=C2C=C(F)C=C3)C)C(=O)NCCN4CCCC4	Tocris	3909	-1.33587786	-0.33960293	0.15710919	0.95095095												8.00E-08	4.00E-07	2.00E-06	1.00E-05
NCGC00378907-01	Edoxaban tosylate monohydrate	405559062	Coagulation Factor X Inhibitor	SARS-CoV-2 cytopathic effect (CPE)	Approved Drugs Collection (NPC)	1229194-11-9				-1.970745984	4		0	0.5005005					CN1CCC2=C(C1)SC(=N2)C(=O)N[C@@H]3C[C@H](CC[C@@H]3NC(=O)C(=O)NC4=NC=C(Cl)C=C4)C(=O)N(C)C	MedChem Express	HY-10264B	-0.95419847	-0.18286311	0.31421838	0.5005005												1.60E-07	8.00E-07	4.00E-06	2.00E-05
NCGC00378911-02	(S)-Tedizolid	405558814	Bacterial 70S ribosome Inhibitor	SARS-CoV-2 cytopathic effect (CPE)	Approved Drugs Collection (NPC)	1431699-67-0				4.339198121	4		0	-0.9017341					C[N]1N=NC(=N1)C2=CC=C(C=N2)C3=CC=C(C=C3F)N4C[C@@H](CO)OC4=O	MedChem Express	HY-14855A	0.87403599	-0.44316997	4.42221637	-0.9017341												1.60E-07	8.00E-07	4.00E-06	2.00E-05
NCGC00378916-02	MK-5172	405558457		SARS-CoV-2 cytopathic effect (CPE)	Approved Drugs Collection (NPC)	1350514-68-9				3.733326752	4		0	4					COC1=CC2=C(C=C1)N=C3CCCCC[C@@H]4C[C@H]4OC(=O)N[C@H](C(=O)N5C[C@@H](C[C@H]5C(=O)N[C@@]6(C[C@H]6C=C)C(=O)N[S+]([O-])(=O)C7CC7)OC3=N2)C(C)(C)C	MedChem Express	HY-15298	0.15424165	-0.02606882	0.52645433	4												1.60E-07	8.00E-07	4.00E-06	2.00E-05
NCGC00378920-01	Falecalcitriol	405558573		SARS-CoV-2 cytopathic effect (CPE)	Approved Drugs Collection (NPC)	83805-11-2				4.51285424	4		0	0.6006006					C[C@H](CCCC(O)(C(F)(F)F)C(F)(F)F)[C@H]1CC[C@H]2\C(CCC[C@]12C)=C\C=C3\C[C@@H](O)C[C@H](O)C3=C	MedChem Express	HY-32342	1.38358779	-0.0261233	0.78554595	0.6006006												1.60E-07	8.00E-07	4.00E-06	2.00E-05
NCGC00378936-02	Letermovir	405559086	Tripartite terminase subunit UL28 homolog Inhibitor	SARS-CoV-2 cytopathic effect (CPE)	Approved Drugs Collection (NPC)	917389-32-3				-3.474258534	4		0	0.66857689			3077457	TRM1	COC1=CC(=CC=C1)N2CCN(CC2)/C3=N/C4=C(F)C=CC=C4[C@H](CC(O)=O)N3C5=CC(=CC=C5OC)C(F)(F)F	MedChem Express	HY-15233	-1.31147541	-0.35022181	-0.54392168	0.66857689												1.60E-07	8.00E-07	4.00E-06	2.00E-05
NCGC00378937-01	Setiptiline	405559104	serotonin receptor signaling pathway Modulator	SARS-CoV-2 cytopathic effect (CPE)	Approved Drugs Collection (NPC)	57262-94-9				1.089394119	4		0	1.35135135					CN1CC\C2=C(/C1)C3=C(CC4=CC=CC=C24)C=CC=C3	MedChem Express	HY-32329	0.66793893	-1.59352142	-0.73317622	1.35135135												1.60E-07	8.00E-07	4.00E-06	2.00E-05
NCGC00378990-02	Ledipasvir (GS 5885)	405559115	Nonstructural protein 5A Inhibitor	SARS-CoV-2 cytopathic effect (CPE)	Approved Drugs Collection (NPC)	1256388-51-8				-2.679405983	4		0	-1.75175175					COC(=O)N[C@@H](C(C)C)C(=O)N1CC2(CC2)C[C@H]1C3=NC=C([NH]3)C4=CC5=C(C=C4)C6=C(C=C(C=C6)C7=CC=C8N=C([NH]C8=C7)[C@@H]9[C@H]%10CC[C@H](C%10)N9C(=O)[C@@H](NC(=O)OC)C(C)C)C5(F)F	Adooq	A13155	0.42938931	-1.17554859	-1.41398272	-1.75175175												8.00E-08	4.00E-07	2.00E-06	1.00E-05
NCGC00378997-07	Micafunginsodium	405558539		SARS-CoV-2 cytopathic effect (CPE)	Approved Drugs Collection (NPC)	208538-73-2				3.129530442	4		0	1.49509804					CCCCCOC1=CC=C(C=C1)C2=CC(=NO2)C3=CC=C(C=C3)C(=O)N[C@H]4C[C@@H](O)[C@@H](O)NC(=O)C5[C@@H](O)[C@@H](C)CN5C(=O)C(NC(=O)C(NC(=O)C6C[C@@H](O)CN6C(=O)C(NC4=O)[C@@H](C)O)[C@H](O)[C@@H](O)C7=CC=C(O)C(=C7)O[S+](O)([O-])=O)[C@H](O)CC(N)=O	Bio Vision	2585	-0.27721774	1.02960103	2.09848909	1.49509804												8.00E-08	4.00E-07	2.00E-06	1.00E-05
NCGC00379007-02	Retapamulin	405558888	70S ribosome Inhibitor	SARS-CoV-2 cytopathic effect (CPE)	Approved Drugs Collection (NPC)	224452-66-8		12.58925412	-4.9	33.605684	3		51.85371052	46.9132948	4.954917313	0.999696615			C[C@@H]1CCC23CCC(=O)[C@H]2C1(C)[C@@H](C[C@@](C)(C=C)[C@@H](O)[C@@H]3C)OC(=O)CSC4C[C@@H]5CC[C@H](C4)N5C	MedChem Express	HY-17010	-0.46272494	0.13034411	-0.52645433	46.9132948												1.60E-07	8.00E-07	4.00E-06	2.00E-05
NCGC00379009-01	Octreotide acetate	405558482	Growth Hormone Release Inhibitors	SARS-CoV-2 cytopathic effect (CPE)	Approved Drugs Collection (NPC)	79517-01-4				-1.503142381	4		0	-0.12254902				SSTR1	CC(O)C(CO)NC(=O)C1CSSCC(NC(=O)C(N)CC2=CC=CC=C2)C(=O)NC(CC3=CC=CC=C3)C(=O)NC(CC4=C[NH]C5=C4C=CC=C5)C(=O)NC(CCCCN)C(=O)NC(C(C)O)C(=O)N1	MedChem Express	HY-17365	-0.27721774	-0.20592021	-0.86737549	-0.12254902												8.00E-08	4.00E-07	2.00E-06	1.00E-05
NCGC00379014-01	Cariprazine	405558596	Serotonin 1a (5-HT1a) receptor Partial Agonist	SARS-CoV-2 cytopathic effect (CPE)	Approved Drugs Collection (NPC)	839712-12-8				-3.247889864	4		0	-1.14613181					CN(C)C(=O)N[C@H]1CC[C@@H](CC1)CCN2CCN(CC2)C3=CC=CC(=C3Cl)Cl	MedChem Express	HY-14763	-1.31147541	0.86388046	0.43513734	-1.14613181												8.00E-08	4.00E-07	2.00E-06	1.00E-05
NCGC00379027-01	(24S)-24,25-Dihydroxyvitamin D3	405558665	Vitamin D3 receptor Agonist	SARS-CoV-2 cytopathic effect (CPE)	Approved Drugs Collection (NPC)	55700-58-8				-1.381665107	4		0	0.80924855			7421	VDR	C[C@H](CC[C@H](O)C(C)(C)O)[C@H]1CC[C@H]2\C(CCC[C@]12C)=C\C=C/3C[C@@H](O)CCC3=C	MedChem Express	HY-15439	-0.77120823	-0.18248175	0.1579363	0.80924855												1.60E-07	8.00E-07	4.00E-06	2.00E-05
NCGC00379034-03	Caspofungin Acetate	476299676		SARS-CoV-2 cytopathic effect (CPE)	Approved Drugs Collection (NPC)	179463-17-3				-3.568797243	4		0	-0.56372549					CCC(C)CC(C)CCCCCCCCC(=O)N[C@H]1C[C@@H](O)[C@@H](NCCN)NC(=O)[C@@H]2[C@@H](O)CCN2C(=O)[C@@H](NC(=O)[C@@H](NC(=O)[C@@H]3C[C@@H](O)CN3C(=O)[C@@H](NC1=O)[C@@H](C)O)[C@@H](O)[C@H](O)C4=CC=C(O)C=C4)[C@H](O)CCN	Selleck	S3073	-1.13407258	-1.08108108	0.47565753	-0.56372549												8.00E-08	4.00E-07	2.00E-06	1.00E-05
NCGC00379039-02	Tiotropium (Bromide)	405559060	Muscarinic M3 Antagonists	SARS-CoV-2 cytopathic effect (CPE)	Approved Drugs Collection (NPC)	136310-93-5				1.368250779	4		0	0.94797688					C[N+]1(C)[C@H]2CC(C[C@@H]1[C@H]3O[C@H]23)OC(=O)C(O)(C4=CC=CS4)C5=CC=CS5	MedChem Express	HY-17360	0.05141388	0.75599583	0	0.94797688												1.60E-07	8.00E-07	4.00E-06	2.00E-05
NCGC00379044-01	Paricalcitol-D6	405559020	Vitamin D3 Receptor Agonist	SARS-CoV-2 cytopathic effect (CPE)	Approved Drugs Collection (NPC)					7.234803994	4		0	-0.53563111				VDR	C[C@H](\C=C\[C@H](C)C(C([2H])([2H])[2H])(C([2H])([2H])[2H])O)[C@H]1CC[C@H]2C(/CCC[C@]12C)=C/[CH]=[C]3C[C@@H](O)[CH2][C@H](O)C3	MedChem Express	HY-76585	2.40932642	0.5607021	1.5605336	-0.53563111												1.60E-07	8.00E-07	4.00E-06	2.00E-05
NCGC00379045-01	Alfacalcidol-D6	405558455	Increase blood calcium level via a variety of mechanisms	SARS-CoV-2 cytopathic effect (CPE)	Approved Drugs Collection (NPC)					3.377624334	4		0	3.67717287					C(C(C([2H])([2H])[2H])CCC[C@@H](C)[C@H]1CC[C@H]2\C(CCC[C@]12C)=C\C=C/3C[C@@H](O)C[C@H](O)C3=C)([2H])([2H])[2H]	MedChem Express	HY-15332	-0.6088993	0.67709549	2.44764754	3.67717287												1.60E-07	8.00E-07	4.00E-06	2.00E-05
NCGC00379052-01	Ticagrelor	405558613	Purinergic receptor P2Y12 Antagonist	SARS-CoV-2 cytopathic effect (CPE)	Approved Drugs Collection (NPC)	274693-27-5				5.016461417	4		0	7.0678128					CCCSC1=NC(=C2N=N[N]([C@@H]3C[C@H](OCCO)[C@@H](O)[C@H]3O)C2=N1)N[C@@H]4C[C@H]4C5=CC=C(F)C(=C5)F	MedChem Express	HY-10064	0.32786885	-0.81718422	-0.76149035	7.0678128												1.60E-07	8.00E-07	4.00E-06	2.00E-05
NCGC00379053-02	Desmopressin (Acetate)	405558564	Vasopressin receptor Agonist	SARS-CoV-2 cytopathic effect (CPE)	Approved Drugs Collection (NPC)	62288-83-9				-0.239499027	4		0	-0.0245098					NC(=N)NCCCC(NC(=O)C1CCCN1C(=O)C2CSSCCC(=O)NC(CC3=CC=C(O)C=C3)C(=O)NC(CC4=CC=CC=C4)C(=O)NC(CCC(N)=O)C(=O)NC(CC(N)=O)C(=O)N2)C(=O)NCC(N)=O	MedChem Express	HY-17370	0.42842742	-0.87516088	-0.81141578	-0.0245098												8.00E-08	4.00E-07	2.00E-06	1.00E-05
NCGC00379061-01	Umeclidinium bromide	405558946	Muscarinic acetylcholine receptor M3 Antagonist	SARS-CoV-2 cytopathic effect (CPE)	Approved Drugs Collection (NPC)	869113-09-7				-2.168665975	4		0	-0.53563111			1131	CHRM3	OC(C1=CC=CC=C1)(C2=CC=CC=C2)C34CC[N+](CCOCC5=CC=CC=C5)(CC3)CC4	MedChem Express	HY-12100	-0.59585492	-0.75572891	0.40271835	-0.53563111												1.60E-07	8.00E-07	4.00E-06	2.00E-05
NCGC00379065-05	Riociguat	405558591	Soluble Guanylate Cyclase (sGC) activator	SARS-CoV-2 cytopathic effect (CPE)	Approved Drugs Collection (NPC)	625115-55-1				13.48943551	4		0	1.95195195				GUCY1A2	COC(=O)N(C)C1=C(N)N=C(N=C1N)C2=N[N](CC3=CC=CC=C3F)C4=NC=CC=C24	MedChem Express	HY-14779	5.10496183	-0.65308255	-0.78554595	1.95195195												1.60E-07	8.00E-07	4.00E-06	2.00E-05
NCGC00379076-01	Maxacalcitol-D6	405558501	Vitamin D receptor Agonist	SARS-CoV-2 cytopathic effect (CPE)	Approved Drugs Collection (NPC)					1.019438268	4		0	-0.81184336					C[C@H](OCCC(C([2H])([2H])[2H])(C([2H])([2H])[2H])O)[C@H]1CC[C@H]2\C(CCC[C@]12C)=C\C=C/3C[C@@H](O)C[C@H](O)C3=C	MedChem Express	HY-15329	-0.04683841	2.1713752	0.32635301	-0.81184336												1.60E-07	8.00E-07	4.00E-06	2.00E-05
NCGC00379079-03	Cefoselis (sulfate)	405558638	Antibiotic	SARS-CoV-2 cytopathic effect (CPE)	Approved Drugs Collection (NPC)	122841-12-7				-0.726844023	4		0	1.93292967					CO\N=C(/C(=O)N[C@H]1[C@H]2SC/C(=C(N2C1=O)/C(O)=O)CN3\C=C/C(=N)N3CCO)C4=CSC(=N4)N	MedChem Express	HY-B0186B	-1.47668394	0.07313506	2.21495092	1.93292967												1.60E-07	8.00E-07	4.00E-06	2.00E-05
NCGC00379082-01	Anidulafungin	405558984		SARS-CoV-2 cytopathic effect (CPE)	Approved Drugs Collection (NPC)	166663-25-8		5.623413252	-5.25	82.84324468	3		87.13692369	79.19117647	4.094972986	0.999947676			CCCCCOC1=CC=C(C=C1)C2=CC=C(C=C2)C3=CC=C(C=C3)C(=O)NC4CC(O)C(O)NC(=O)C5C(O)C(C)CN5C(=O)C(NC(=O)C(NC(=O)C6CC(O)CN6C(=O)C(NC4=O)C(C)O)C(O)C(O)C7=CC=C(O)C=C7)C(C)O	MedChem Express	HY-13553	-0.07560484	-0.72072072	0.69949636	79.19117647												8.00E-08	4.00E-07	2.00E-06	1.00E-05
NCGC00379087-02	Tipranavir	405558770		SARS-CoV-2 cytopathic effect (CPE)	Approved Drugs Collection (NPC)	174484-41-4		10	-5	13.87881136	4		17	13.94460363	1.98874246	0.994170009			CCC[C@@]1(CCC2=CC=CC=C2)CC(=C([C@H](CC)C3=CC=CC(=C3)N[S+]([O-])(=O)C4=CC=C(C=N4)C(F)(F)F)/C(=O)O1)\O	MedChem Express	HY-15148	0.18735363	1.37753911	2.88278488	13.94460363												1.60E-07	8.00E-07	4.00E-06	2.00E-05
NCGC00381723-02	Taltirelin	405558765	Thyrotropin-Releasing Hormone (TRH) Analogs	SARS-CoV-2 cytopathic effect (CPE)	Approved Drugs Collection (NPC)	103300-74-9				-2.127093302	4		0	0.16184971				TRHR	CN1C(=O)C[C@H](NC1=O)C(=O)N[C@@H](CC2=C[NH]C=N2)C(=O)N3CCC[C@H]3C(N)=O	MedChem Express	HY-B0596	-0.97686375	-1.06882169	1.42142669	0.16184971												1.60E-07	8.00E-07	4.00E-06	2.00E-05
NCGC00384190-03	(S)-Crizotinib	405558812	HGFR (MET; c-Met) Inhibitor	SARS-CoV-2 cytopathic effect (CPE)	Approved Drugs Collection (NPC)	1374356-45-2				-2.801468174	4		0	-2.65895954				MET	C[C@H](OC1=CC(=CN=C1N)C2=C[N](N=C2)C3CCNCC3)C4=C(Cl)C=CC(=C4Cl)F	Axon Medchem	2296	-1.02827763	1.43378519	1.15819953	-2.65895954												1.60E-07	8.00E-07	4.00E-06	2.00E-05
NCGC00385183-01	NCGC00385183-01	405559009	Potassium-transporting ATPase Inhibitor	SARS-CoV-2 cytopathic effect (CPE)	Approved Drugs Collection (NPC)					-4.259878227	4		0	-0.43930636					OC[C@H]1O[C@@H](OC2=CC=CC3=C2C(=O)C4=C(C=C(C=C4O)C(O)=O)[C@@H]3[C@@H]5C6=C(C(=O)C7=C5C=C(C=C7O)C(O)=O)C(=CC=C6)O[C@@H]8O[C@H](CO)[C@@H](O)[C@H](O)[C@H]8O)[C@H](O)[C@@H](O)[C@@H]1O	Analyticon	NP-010759	-1.33676093	-0.44316997	-0.68439063	-0.43930636												8.00E-08	4.00E-07	2.00E-06	1.00E-05
NCGC00386194-01	Clindamycin palmitate HCl	405558990	Antibacterial	SARS-CoV-2 cytopathic effect (CPE)	Approved Drugs Collection (NPC)	25507-04-4				-5.254775411	4		0	-1.14613181					CCCCCCCCCCCCCCCC(=O)OC1C(O)C(O)C(OC1SC)C(NC(=O)C2CC(CCC)CN2C)C(C)Cl	Selleck	S2596	-1.17096019	-1.1440579	-0.87027468	-1.14613181												1.60E-07	8.00E-07	4.00E-06	2.00E-05
NCGC00386200-02	Vildagliptin	405558787	Dipeptidyl peptidase IV Inhibitor	SARS-CoV-2 cytopathic effect (CPE)	Approved Drugs Collection (NPC)	274901-16-5				-4.780796979	4		0	-0.85784314					OC12CC3CC(C1)CC(C3)(C2)NCC(=O)N4CCC[C@H]4C#N	Axon Medchem	1631	-1.58770161	-0.20592021	0.08393956	-0.85784314												1.60E-07	8.00E-07	4.00E-06	2.00E-05
NCGC00386206-03	Azilsartan (TAK-536)	405558540	Type-1 angiotensin II receptor Antagonist	SARS-CoV-2 cytopathic effect (CPE)	Approved Drugs Collection (NPC)	147403-03-0				0.143443368	4		0	-0.11560694					CCOC1=NC2=CC=CC(=C2[N]1CC3=CC=C(C=C3)C4=CC=CC=C4\C5=N\C(=O)ON5)C(O)=O	Adooq	A11775	0.05141388	-0.9645464	1.10555409	-0.11560694												1.60E-07	8.00E-07	4.00E-06	2.00E-05
NCGC00386213-04	Rupatadine (Fumarate)	405558713	Platelet activating factor receptor Antagonist	SARS-CoV-2 cytopathic effect (CPE)	Approved Drugs Collection (NPC)	182349-12-8		12.58925412	-4.9	18.69616286	2.4		35.29562982	29.71098266	3.989972986	0.998871898			CC1=CN=CC(=C1)CN2CCC(CC2)=C3C4=CC=C(Cl)C=C4CCC5=CC=CN=C35	MedChem Express	HY-13511A	-1.07969152	-0.13034411	-0.94761779	29.71098266												1.60E-07	8.00E-07	4.00E-06	2.00E-05
NCGC00386215-04	ALOGLIPTIN BENZOATE	476299667	Dipeptidyl Peptidase IV inhibitor	SARS-CoV-2 cytopathic effect (CPE)	Approved Drugs Collection (NPC)	850649-62-6				-0.326571706	4		0	-1.001001				DPP4	CN1C(=O)C=C(N2CCC[C@@H](N)C2)N(CC3=CC=CC=C3C#N)C1=O	Microsource	1506318	0	-0.39184953	0.99502488	-1.001001												1.60E-07	8.00E-07	4.00E-06	2.00E-05
NCGC00386216-07	Indacaterol (maleate)	405559054		SARS-CoV-2 cytopathic effect (CPE)	Approved Drugs Collection (NPC)	753498-25-8				0.73349261	4		0	-1.60689334					CCC1=CC2=C(CC(C2)NC[C@H](O)C3=CC=C(O)C4=C3\C=C/C(=O)N4)C=C1CC	MedChem Express	HY-14299A	1.06217617	-0.6094588	-0.50339794	-1.60689334												1.60E-07	8.00E-07	4.00E-06	2.00E-05
NCGC00386235-04	Cobicistat	405558682	Cytochrome P450 3A Inhibitor	SARS-CoV-2 cytopathic effect (CPE)	Approved Drugs Collection (NPC)	1004316-88-4		14.12537545	-4.85	10.49252453	4		13.17487082	10.88825215	4.954917313	0.9589491			CC(C)C1=NC(=CS1)CN(C)C(=O)N[C@@H](CCN2CCOCC2)C(=O)N[C@H](CC[C@H](CC3=CC=CC=C3)NC(=O)OCC4=CN=CS4)CC5=CC=CC=C5	Glixx	GLXC-90002	1.45199063	-0.95727294	-0.97905902	10.88825215												1.60E-07	8.00E-07	4.00E-06	2.00E-05
NCGC00386236-02	TAK 438	405558685	Potassium-transporting ATPase Blocker	SARS-CoV-2 cytopathic effect (CPE)	Approved Drugs Collection (NPC)	881681-01-2				1.205450594	4		0	6.73352436					CNCC1=C[N](C(=C1)C2=CC=CC=C2F)[S+]([O-])(=O)C3=CC=CN=C3	Axon Medchem	1971	-0.93676815	-1.23745039	-0.81588251	6.73352436												1.60E-07	8.00E-07	4.00E-06	2.00E-05
NCGC00386237-08	Brintellix	405558626	5-HT1A Receptor agonist	SARS-CoV-2 cytopathic effect (CPE)	Approved Drugs Collection (NPC)	508233-74-7				-2.657984292	4		0	-2.67815557				HTR1A	CC1=CC=C(SC2=CC=CC=C2N3CCNCC3)C(=C1)C	MedChem Express	HY-15414	-0.69948187	-0.95075573	2.56732947	-2.67815557												1.60E-07	8.00E-07	4.00E-06	2.00E-05
NCGC00386239-01	Mirabegron	405558549	Beta-3 Adrenergic Receptor agonist	SARS-CoV-2 cytopathic effect (CPE)	Approved Drugs Collection (NPC)	223673-61-8				0.95638956	4		0	1.35135135				ADRB3	NC1=NC(=CS1)CC(=O)NC2=CC=C(CCNC[C@H](O)C3=CC=CC=C3)C=C2	Selleck	S4009	0.28625954	-1.43678161	0.31421838	1.35135135												1.60E-07	8.00E-07	4.00E-06	2.00E-05
NCGC00386241-01	Avanafil	405558527	Phosphodiesterase 5A Inhibitor	SARS-CoV-2 cytopathic effect (CPE)	Approved Drugs Collection (NPC)	330784-47-9				1.041238867	4		0	-0.1001001					COC1=C(Cl)C=C(CNC2=C(C=NC(=N2)N3CCC[C@H]3CO)C(=O)NCC4=NC=CC=N4)C=C1	Selleck	S4019	0.71564885	-1.43678161	0.41895784	-0.1001001												1.60E-07	8.00E-07	4.00E-06	2.00E-05
NCGC00386242-02	Cilengitide	405558444	Integrin alpha-V/beta-5 Antagonist	SARS-CoV-2 cytopathic effect (CPE)	Approved Drugs Collection (NPC)	188968-51-6				-5.821234284	4		0	-2.24277457					CC(C)[C@@H]1N(C)C(=O)[C@@H](CC2=CC=CC=C2)NC(=O)[C@H](CC(O)=O)NC(=O)CNC(=O)[C@H](CCCNC(N)=N)NC1=O	MedChem Express	HY-16141	-1.02827763	-1.17309698	-1.00026323	-2.24277457												1.60E-07	8.00E-07	4.00E-06	2.00E-05
NCGC00386257-02	Aclidinium (Bromide)	405559015	Muscarinic acetylcholine receptor M3 Antagonist	SARS-CoV-2 cytopathic effect (CPE)	Approved Drugs Collection (NPC)	320345-99-1				3.05794561	4		0	0.76300578					OC(C(=O)O[C@H]1C[N+]2(CCCOC3=CC=CC=C3)CCC1CC2)(C4=CC=CS4)C5=CC=CS5	MedChem Express	HY-14144	-0.51413882	1.17309698	4.26428007	0.76300578												1.60E-07	8.00E-07	4.00E-06	2.00E-05
NCGC00386267-03	(R)-Lansoprazole	405558696	H+/K+-ATPase Inhibitor	SARS-CoV-2 cytopathic effect (CPE)	Approved Drugs Collection (NPC)	138530-94-6				2.410180236	4		0	0.5005005				ATP4A	CC1=C(C[S@@+]([O-])C2=NC3=C([NH]2)C=CC=C3)N=CC=C1OCC(F)(F)F	MedChem Express	HY-13662B	-0.71564885	-1.07105538	6.59858602	0.5005005												1.60E-07	8.00E-07	4.00E-06	2.00E-05
NCGC00386281-05	Fidaxomicin	405558974		SARS-CoV-2 cytopathic effect (CPE)	Approved Drugs Collection (NPC)	873857-62-6				1.809806601	4		0	2.1021021					CC[C@H]1\C=C(C)/[C@@H](O)C\C=C\C=C(CO[C@@H]2O[C@H](C)[C@@H](OC(=O)C3=C(CC)C(=C(O)C(=C3O)Cl)Cl)[C@H](O)[C@@H]2OC)\C(=O)O[C@@H](C\C=C(C)\C=C(C)\[C@@H]1O[C@@H]4OC(C)(C)[C@@H](OC(=O)C(C)C)[C@H](O)[C@@H]4O)[C@@H](C)O	Glixx	GLXC-90140	0.42938931	-1.43678161	0.20947892	2.1021021												1.60E-07	8.00E-07	4.00E-06	2.00E-05
NCGC00386298-01	Rifapentine	405559051	DNA-Directed RNA Polymerase Inhibitor	SARS-CoV-2 cytopathic effect (CPE)	Approved Drugs Collection (NPC)	61379-65-5				-3.99212747	4		0	0.04775549				PRKDC	CO[C@H]1\C=C\O[C@@]2(C)OC3=C(C2=O)C4=C(O)C(=C(NC(=O)\C(=C\C=C\[C@H](C)[C@H](O)[C@@H](C)[C@@H](O)[C@@H](C)[C@H](OC(C)=O)[C@@H]1C)C)C(=C4C(=C3C)O)O)\C=N\N5CCN(CC5)C6CCCC6	Selleck	S1760	-1.03044496	-0.58370301	-1.41419636	0.04775549												1.60E-07	8.00E-07	4.00E-06	2.00E-05
NCGC00386317-11	Ribociclib (LEE011)	405558961	Cyclin-Dependent Kinase 4 inhibitor	SARS-CoV-2 cytopathic effect (CPE)	Approved Drugs Collection (NPC)					-2.905085983	4		0	-0.67052023				CDK4	CN(C)C(=O)C1=CC2=CN=C(NC3=NC=C(C=C3)N4CCNCC4)N=C2[N]1C5CCCC5	Bio Vision	9481-5	-0.51413882	-0.70385819	-0.7896815	-0.67052023												8.00E-08	4.00E-07	2.00E-06	1.00E-05
NCGC00386347-01	Ospemifene	405558829	Selective Estrogen Receptor modulator (SERM)	SARS-CoV-2 cytopathic effect (CPE)	Approved Drugs Collection (NPC)	128607-22-7		12.58925412	-4.9	20.06164468	2.4		32.06559308	28.52852853	4.954917313	0.999749865	2100	ESR1	OCCOC1=CC=C(C=C1)\C(=C(\CCCl)C2=CC=CC=C2)C3=CC=CC=C3	Selleck	S4285	-0.28625954	-0.28735632	-0.47132757	28.52852853												1.60E-07	8.00E-07	4.00E-06	2.00E-05
NCGC00386356-02	Bepotastine (Beslilate)	405558923	Histamine H1 receptor Antagonist	SARS-CoV-2 cytopathic effect (CPE)	Approved Drugs Collection (NPC)	190786-44-8				-1.146651953	4		0	0.76408787					OC(=O)CCCN1CCC(CC1)O[C@@H](C2=CC=C(Cl)C=C2)C3=NC=CC=C3	MedChem Express	HY-A0015	-0.46838407	-0.25682933	-0.48952951	0.76408787												1.60E-07	8.00E-07	4.00E-06	2.00E-05
NCGC00386364-01	Lomitapide	405558897	Microsomal triglyceride transfer protein large subunit Inhibitor	SARS-CoV-2 cytopathic effect (CPE)	Approved Drugs Collection (NPC)	182431-12-5		3.16227766	-5.5	19.72563701	4		19.22100314	-2.65265265	4.954917313	0.998857889	4547	MTTP	FC(F)(F)CNC(=O)C1(CCCCN2CCC(CC2)NC(=O)C3=C(C=CC=C3)C4=CC=C(C=C4)C(F)(F)F)C5=C(C=CC=C5)C6=C1C=CC=C6	Selleck	S7635	-0.23854962	-0.60083595	14.3493061	-2.65265265												1.60E-07	8.00E-07	4.00E-06	2.00E-05
NCGC00386381-04	Besifloxacin Hydrochloride	405558885	Topoisomerase IV Inhibitor	SARS-CoV-2 cytopathic effect (CPE)	Approved Drugs Collection (NPC)	405165-61-9				1.093868895	4		0	0.9009009					N[C@@H]1CCCCN(C1)C2=C(Cl)C3=C(C=C2F)C(=O)\C(=C/N3C4CC4)C(O)=O	Glixx	GLXC-06708	0.57251908	-1.07105538	-0.41895784	0.9009009												1.60E-07	8.00E-07	4.00E-06	2.00E-05
NCGC00386382-03	Lurasidone (Hydrochloride)	405558555		SARS-CoV-2 cytopathic effect (CPE)	Approved Drugs Collection (NPC)	367514-88-3		14.12537545	-4.85	7.379991226	4		16.38444327	13.01734104	4.449470285	0.997818425			O=C1[C@@H]2[C@H]3CC[C@H](C3)[C@@H]2C(=O)N1C[C@@H]4CCCC[C@H]4CN5CCN(CC5)C6=NSC7=C6C=CC=C7	MedChem Express	HY-B0032	-0.66838046	-0.18248175	-0.73703606	13.01734104												1.60E-07	8.00E-07	4.00E-06	2.00E-05
NCGC00386387-01	Buclizine HCl	405558507	Histamine H1 receptor Antagonist	SARS-CoV-2 cytopathic effect (CPE)	Approved Drugs Collection (NPC)	129-74-8		12.58925412	-4.9	42.88362316	3		71.0949283	63.41929322	4.954917313	0.999953164			CC(C)(C)C1=CC=C(CN2CCN(CC2)C(C3=CC=CC=C3)C4=CC=C(Cl)C=C4)C=C1	Selleck	S4140	-1.264637	-0.86388046	-0.97905902	63.41929322												1.60E-07	8.00E-07	4.00E-06	2.00E-05
NCGC00386509-01	Fluticasone furoate	384569143	Glucocorticoid Receptor Agonist	SARS-CoV-2 cytopathic effect (CPE)	Approved Drugs Collection (NPC)	397864-44-7				1.197911612	4		0	2.38150289				NR3C1	C[C@@H]1CC2C3C[C@H](F)C\4=C\C(=O)\C=C/[C@]4(C)[C@@]3(F)[C@@H](O)C[C@]2(C)[C@@]1(OC(=O)C5=CC=CO5)C(=O)SCF	Axon Medchem	1172	-1.28534704	0.65172054	3.21137141	2.38150289												1.60E-07	8.00E-07	4.00E-06	2.00E-05
NCGC00386518-01	Cannabidiol	377020361	Cannabinoid Receptor 1 agonist	SARS-CoV-2 cytopathic effect (CPE)	Approved Drugs Collection (NPC)	13956-29-1		8.912509381	-5.05	20.91367372	4		27.90667362	25.78034682	3.065448336	0.999568459		CNR1	CCCCCC1=CC(O)=C([C@@H]2C=C(C)CC[C@H]2C(C)=C)C(O)=C1	Axon Medchem	1234	0.10282776	-0.33889468	2.31639905	25.78034682												1.60E-07	8.00E-07	4.00E-06	2.00E-05
NCGC00386545-01	Ciclesonide	405558718	Glucocorticoid receptor Agonist	SARS-CoV-2 cytopathic effect (CPE)	Approved Drugs Collection (NPC)	126544-47-6				4.974339337	4		0	8.95895896				NR3C1	CC(C)C(=O)OCC(=O)[C@@]12OC(O[C@@H]1C[C@H]3[C@@H]4CCC\5=C\C(=O)\C=C/[C@]5(C)[C@H]4[C@@H](O)C[C@]23C)C6CCCCC6	Axon Medchem	1426	-0.8110687	-0.96656217	1.46635245	8.95895896												1.60E-07	8.00E-07	4.00E-06	2.00E-05
NCGC00386547-01	Difluprednate	405558562	Glucocorticoid receptor Agonist	SARS-CoV-2 cytopathic effect (CPE)	Approved Drugs Collection (NPC)	23674-86-4				-0.887142395	4		0	-0.25025025					CCCC(=O)O[C@@]1(CC[C@H]2C3C[C@H](F)C\4=C\C(=O)\C=C/[C@]4(C)[C@@]3(F)[C@@H](O)C[C@]12C)C(=O)COC(C)=O	Axon Medchem	1428	0.04770992	-1.01880878	-0.15710919	-0.25025025												1.60E-07	8.00E-07	4.00E-06	2.00E-05
NCGC00386567-02	FLIBANSERIN	405558804	5-HT1A Receptor agonist	SARS-CoV-2 cytopathic effect (CPE)	Approved Drugs Collection (NPC)	167933-07-5				1.68997072	4		0	-0.19102197				HTR1A	FC(F)(F)C1=CC(=CC=C1)N2CCN(CC2)CCN3C(=O)NC4=CC=CC=C34	SIGMA	SML0797	0.32786885	1.42423535	0	-0.19102197												1.60E-07	8.00E-07	4.00E-06	2.00E-05
NCGC00386699-01	Fluphenazine decanoate dihydrochloride	405558673		SARS-CoV-2 cytopathic effect (CPE)	Approved Drugs Collection (NPC)	2376-65-0		12.58925412	-4.9	51.88057915	3		83.00651913	69.67526266	3.627248169	0.999886756			CCCCCCCCCC(=O)OCCN1CCN(CCCN2C3=C(SC4=CC=C(C=C24)C(F)(F)F)C=CC=C3)CC1	Axon Medchem	2127	-0.51522248	0.35022181	1.25101985	69.67526266												1.60E-07	8.00E-07	4.00E-06	2.00E-05
NCGC00387269-01	Rifaximin	405558998	Pregnane X Receptor (PXR) Agonist	SARS-CoV-2 cytopathic effect (CPE)	Approved Drugs Collection (NPC)	[80621-81-4]				2.406243986	4		0	1.81470869				rpoB	CO[C@H]1\C=C/O[C@@]2(C)OC3=C(C)C(=C4C(=C(NC(=O)\C(=C/C=C\[C@H](C)[C@H](O)[C@@H](C)[C@@H](O)[C@@H](C)[C@H](OC(C)=O)[C@@H]1C)C)C5=C(N=C6C=C(C)C=C[N]56)C4=C3C2=O)O)O	Tocris	5359	-0.23419204	2.03128648	0.32635301	1.81470869												1.60E-07	8.00E-07	4.00E-06	2.00E-05
NCGC00387301-01	Timiperone	405558737	serotonin receptor signaling pathway Modulator	SARS-CoV-2 cytopathic effect (CPE)	Approved Drugs Collection (NPC)			10	-5	36.75729849	3		48.92941176	45.75980392	3.572248169	0.999932688			FC1=CC=C(C=C1)C(=O)CCCN2CCC(CC2)N3C(=S)NC4=C3C=CC=C4	Toronto Research	T443110	0.32762097	0.36036036	2.09848909	45.75980392												1.60E-07	8.00E-07	4.00E-06	2.00E-05
NCGC00387409-02	Ertapenem	405558624	Peptidoglycan synthase FtsI Inhibitor	SARS-CoV-2 cytopathic effect (CPE)	Approved Drugs Collection (NPC)	153832-46-3				-3.650424387	4		0	-1.55155155			944799	ftsI	C[C@@H](O)[C@@H]1[C@H]2[C@@H](C)\C(=C(/N2C1=O)C(O)=O)S[C@@H]3CN[C@@H](C3)C(=O)NC4=CC=CC(=C4)C(O)=O	Glixx	GLXC-05077	-0.52480916	-1.48902821	-0.15710919	-1.55155155												1.60E-07	8.00E-07	4.00E-06	2.00E-05
NCGC00387800-02	AHU-377	405558830	Neprilysin inhibitor	SARS-CoV-2 cytopathic effect (CPE)	Approved Drugs Collection (NPC)	149709-62-6				3.326388548	4		0	0.16184971				MME	CCOC(=O)[C@H](C)C[C@@H](CC1=CC=C(C=C1)C2=CC=CC=C2)NC(=O)CCC(O)=O	Aobious	AOB2046	1.49100257	-0.75599583	-0.10529087	0.16184971												1.60E-07	8.00E-07	4.00E-06	2.00E-05
NCGC00387803-01	Atosiban	405558677	Oxytocin receptor Antagonist	SARS-CoV-2 cytopathic effect (CPE)	Approved Drugs Collection (NPC)	90779-69-4				5.660360442	4		0	2.05205205					CCOC1=CC=C(CC2NC(=O)CCSSCC(NC(=O)C(CC(N)=O)NC(=O)C(NC(=O)C(NC2=O)C(C)CC)C(C)O)C(=O)N3CCCC3C(=O)NC(CCCN)C(=O)NCC(N)=O)C=C1	ChemieTek	CT-ATOS	1.33587786	-0.91431557	1.93768002	2.05205205												1.60E-07	8.00E-07	4.00E-06	2.00E-05
NCGC00387997-02	Valganciclovir·HCl	405558800	Viral Dna Polymerase Inhibitor	SARS-CoV-2 cytopathic effect (CPE)	Approved Drugs Collection (NPC)	175865-59-5				1.885791729	4		0	1.31791908					CC(C)[C@H](N)C(=O)OCC(CO)OC[N]1C=NC2=C1N\C(=N/C2=O)N	Enzo	AC3286	-0.51413882	1.85088634	1.31613583	1.31791908												1.60E-07	8.00E-07	4.00E-06	2.00E-05
NCGC00388284-07	Darunavir (Ethanolate)	405558659	Hiv Protease Inhibitors	SARS-CoV-2 cytopathic effect (CPE)	Approved Drugs Collection (NPC)	635728-49-3				-4.232753673	4		0	-1.05062082					CC(C)CN(C[C@@H](O)[C@H](CC1=CC=CC=C1)NC(=O)O[C@H]2CO[C@H]3OCC[C@@H]23)[S+]([O-])(=O)C4=CC=C(N)C=C4	MedChem Express	HY-17041	-1.12412178	-1.09736166	0.27196084	-1.05062082												1.60E-07	8.00E-07	4.00E-06	2.00E-05
NCGC00388369-01	Prednisolone Phosphate (sodium salt)	405558865	Glucocorticoid receptor Agonist	SARS-CoV-2 cytopathic effect (CPE)	Approved Drugs Collection (NPC)	125-02-0				-0.167802688	4		0	-0.30057803					C[C@]12C[C@H](O)[C@H]3[C@@H](CCC\4=C\C(=O)\C=C/[C@]34C)[C@@H]1CC[C@]2(O)C(=O)CO[P]([O-])([O-])=O	Cayman	15933	0.41131105	-0.13034411	-0.57909976	-0.30057803												3.20E-08	1.60E-07	8.00E-07	4.00E-06
NCGC00388389-01	N-acetyl-D-Glucosamine	405558640		SARS-CoV-2 cytopathic effect (CPE)	Approved Drugs Collection (NPC)	7512-17-6				-2.459485441	4		0	0.12254902					CC(=O)NC(C=O)C(O)C(O)[C@H](O)CO	Cayman	13136	-0.5796371	-0.72072072	-0.81141578	0.12254902												1.60E-07	8.00E-07	4.00E-06	2.00E-05
NCGC00388420-02	Pentostatin	363680730	Adenosine Deaminase Inhibitor	SARS-CoV-2 cytopathic effect (CPE)	Approved Drugs Collection (NPC)	53910-25-1				-3.390395674	4		0	0.15015015				ADA	OC[C@H]1O[C@H](C[C@@H]1O)[N]2C=NC3=C2N\C=N/C[C@H]3O	MedChem Express	HY-A0006	-0.90648855	-1.12330199	-0.57606703	0.15015015												1.60E-07	8.00E-07	4.00E-06	2.00E-05
NCGC00388506-02	Pinaverium bromide	405559006		SARS-CoV-2 cytopathic effect (CPE)	Approved Drugs Collection (NPC)	53251-94-8				3.466503546	4		0	-1.59313725					COC1=C(OC)C=C(C[N+]2(CCOCCC3CC[C@H]4C[C@@H]3C4(C)C)CCOCC2)C(=C1)Br	Prestwick	Prestw-1601	1.94052419	0.72072072	-1.14717403	-1.59313725												1.60E-07	8.00E-07	4.00E-06	2.00E-05
NCGC00388518-02	Ticarcillin sodium	405559121		SARS-CoV-2 cytopathic effect (CPE)	Approved Drugs Collection (NPC)	74682-62-5				0.900870955	4		0	0.95095095					CC1(C)S[C@@H]2[C@H](NC(=O)C(C(O)=O)C3=CSC=C3)C(=O)N2[C@H]1C([O-])=O	Prestwick	Prestw-1067	0.38167939	-1.48902821	0.36658811	0.95095095												1.60E-07	8.00E-07	4.00E-06	2.00E-05
NCGC00389219-01	Oxeladin Citrate	405558942		SARS-CoV-2 cytopathic effect (CPE)	Approved Drugs Collection (NPC)	52432-72-1		7.943282347	-5.1	13.85598888	4		23.16300941	21.82182182	4.954917313	0.997332614			CCN(CC)CCOCCOC(=O)C(CC)(CC)C1=CC=CC=C1	APExBIO	A8493	-0.38167939	-1.80250784	-0.31421838	21.82182182												1.60E-07	8.00E-07	4.00E-06	2.00E-05
NCGC00389304-01	Clindamycin Phosphate	405559083	Bacterial 70S ribosome Inhibitor	SARS-CoV-2 cytopathic effect (CPE)	Approved Drugs Collection (NPC)	24729-96-2				-3.389178496	4		0	-0.19102197					CCCC1CC(N(C)C1)C(=O)NC(C(C)Cl)C2OC(SC)C(O[P](O)(O)=O)C(O)C2O	APExBIO	B1708	-0.98360656	-0.95727294	-0.43513734	-0.19102197												8.00E-08	4.00E-07	2.00E-06	1.00E-05
NCGC00389309-01	Lubiprostone	405559047	ClC-2 Channel Activators	SARS-CoV-2 cytopathic effect (CPE)	Approved Drugs Collection (NPC)	136790-76-6				-6.62631798	4		0	0.09551098				CLCN2	CCCCC(F)(F)C1(O)CCC2C(CC(=O)C2CCCCCCC(O)=O)O1	APExBIO	B2108	-2.20140515	-0.72379173	-0.81588251	0.09551098												1.60E-07	8.00E-07	4.00E-06	2.00E-05
NCGC00389390-01	Abiraterone acetate	405558467	Cytochrome P450 17A1 Inhibitor	SARS-CoV-2 cytopathic effect (CPE)	Approved Drugs Collection (NPC)	154229-18-2		11.22018454	-4.95	10.94748344	4		20.65830721	16.31631632	2.588428377	0.99983034			CC(=O)OC1CCC\2(C)C3CCC\4(C)C(C\C=C4C5=CN=CC=C5)C3C\C=C2C1	APExBIO	A8202	-0.52480916	-0.54858934	0.68080649	16.31631632												1.60E-07	8.00E-07	4.00E-06	2.00E-05
NCGC00389431-01	RIBOFLAVIN 5-PHOSPHATE SODIUM	405558646	NADH oxidation Oxidative Enzyme	SARS-CoV-2 cytopathic effect (CPE)	Approved Drugs Collection (NPC)	130-40-5				-3.569930824	4		0	-1.3013013					CC1=C(C)C=C2N(C[C@@H](O)[C@@H](O)[C@@H](O)CO[P](O)([O-])=O)C\3=N\C(=O)NC(=O)C3=N/C2=C1	Microsource	1505763	-0.19083969	-1.38453501	-0.5236973	-1.3013013												3.20E-08	1.60E-07	8.00E-07	4.00E-06
NCGC00389453-01	Chlortetracycline HCl	405558866	translation Inhibitor	SARS-CoV-2 cytopathic effect (CPE)	Approved Drugs Collection (NPC)	64-72-2				-1.262899531	4		0	-2.29226361					CN(C)C1C2CC3\C(=C(O)/C4=C(O)C=CC(=C4C3(C)O)Cl)C(=O)C2(O)\C(=C(C(N)=O)/C1=O)O	APExBIO	B1699	-0.46838407	0.72379173	1.63176503	-2.29226361												1.60E-07	8.00E-07	4.00E-06	2.00E-05
NCGC00389454-01	IMEXON	405558490	Ribonucleoside-Diphosphate Reductase Inhibitors	SARS-CoV-2 cytopathic effect (CPE)	Approved Drugs Collection (NPC)	59643-91-3				5.590591728	4		0	3.44508671				RRM1	N=C1NC(=O)N2CC12	Microsource	1506181	0.61696658	1.22523462	2.05317189	3.44508671												3.20E-07	1.60E-06	8.00E-06	4.00E-05
NCGC00389455-01	Penicillin G Sodium	405558782	Bacterial penicillin-binding protein Inhibitor	SARS-CoV-2 cytopathic effect (CPE)	Approved Drugs Collection (NPC)	69-57-8				-2.379544803	4		0	1.48042025					CC1(C)SC2C(NC(=O)CC3=CC=CC=C3)C(=O)N2C1C([O-])=O	APExBIO	B1678	-1.17096019	-1.47093159	0.76149035	1.48042025												1.60E-07	8.00E-07	4.00E-06	2.00E-05
NCGC00389470-01	Dirithromycin	405558768	Bacterial 70S ribosome Inhibitor	SARS-CoV-2 cytopathic effect (CPE)	Approved Drugs Collection (NPC)	62013-04-1				-1.36734848	4		0	1.32743363					CCC1OC(=O)C(C)C(OC2CC(C)(OC)C(O)C(C)O2)C(C)C(OC3OC(C)CC(C3O)N(C)C)C(C)(O)CC(C)C4NC(COCCOC)OC(C4C)C1(C)O	APExBIO	B1731	-0.85492228	-0.75572891	0.50339794	1.32743363												1.60E-07	8.00E-07	4.00E-06	2.00E-05
NCGC00389499-01	TELITHROMYCIN	405558900	Ketolide antibiotic	SARS-CoV-2 cytopathic effect (CPE)	Approved Drugs Collection (NPC)	191114-48-4				2.279920234	4		0	5.44412607					CCC1OC(=O)[C@H](C)C(=O)[C@H](C)[C@@H](OC2O[C@H](C)C[C@@H]([C@H]2O)N(C)C)[C@@](C)(C[C@@H](C)C(=O)[C@@H](C)[C@@H]3N(CCCC[N]4C=NC(=C4)C5=CC=CN=C5)C(=O)O[C@]13C)OC	Microsource	1505265	-0.37470726	-1.19075414	0	5.44412607												1.60E-07	8.00E-07	4.00E-06	2.00E-05
NCGC00389552-01	CEFONICID SODIUM	405558752	Bacterial penicillin-binding protein Inhibitor	SARS-CoV-2 cytopathic effect (CPE)	Approved Drugs Collection (NPC)	71420-79-6				4.739440738	4		0	-0.62082139					O[C@@H](C(=O)N[C@@H]1[C@H]2SC\C(=C(/N2C1=O)C([O-])=O)CSC3=NN=N[N]3C[S]([O-])(=O)=O)C4=CC=CC=C4	Microsource	1505474	2.38875878	-0.30352557	-0.97905902	-0.62082139												1.60E-07	8.00E-07	4.00E-06	2.00E-05
NCGC00389554-01	DORAMECTIN	405558736	chloride transmembrane transport Activator	SARS-CoV-2 cytopathic effect (CPE)	Approved Drugs Collection (NPC)	117704-25-3		12.58925412	-4.9	30.33739659	3		44.29132948	37.80346821	3.627248169	0.999656611			CO[C@H]1C[C@@H](O[C@@H](C)[C@@H]1O)O[C@@H]2[C@H](C)O[C@@H](C[C@@H]2OC)O[C@H]\3[C@@H](C)\C=C\C=C\4CO[C@@H]5C(O)\C(=C/[C@@H](C(=O)O[C@H]6C[C@@H](C/C=C3C)O[C@@]\7(C6)O[C@@H]([C@@H](C)\C=C7)C8CCCCC8)[C@]45O)C	Microsource	1505902	0.20565553	1.01668405	1.21084496	37.80346821												1.60E-07	8.00E-07	4.00E-06	2.00E-05
NCGC00389572-01	FIROCOXIB	405558697	Cyclooxygenase-2 Inhibitor	SARS-CoV-2 cytopathic effect (CPE)	Approved Drugs Collection (NPC)	189954-96-9				-2.42479987	4		0	1.13294798					CC\1(C)OC(=O)\C(=C1C2=CC=C(C=C2)[S+](C)([O-])=O)OCC3CC3	Microsource	1504526	-0.77120823	-0.5995829	-1.26349039	1.13294798												1.60E-07	8.00E-07	4.00E-06	2.00E-05
NCGC00389632-02	Tipiracil	405558450	Thymidine Phosphorylase inhibitor	SARS-CoV-2 cytopathic effect (CPE)	Approved Drugs Collection (NPC)	183204-72-0				1.00934663	4		0	-0.39306358				TYMP	ClC\1=C(/CN2CCCC2=N)NC(=O)NC1=O	Adooq	A13098	0.46272494	1.06882169	-0.89497236	-0.39306358												1.60E-07	8.00E-07	4.00E-06	2.00E-05
NCGC00389655-01	Angiotensin II	405558595		SARS-CoV-2 cytopathic effect (CPE)	Approved Drugs Collection (NPC)	68521-88-0				2.396007174	4		0	3.65365365					CCC(C)C(NC(=O)C(CC1=CC=C(O)C=C1)NC(=O)C(NC(=O)C(CCCN=C(N)N)NC(=O)C(N)CC(O)=O)C(C)C)C(=O)NC(CC2=CN=C[NH]2)C(=O)N3CCCC3C(=O)NC(CC4=CC=CC=C4)C(O)=O	APExBIO	A1042	0.04770992	-0.54858934	-0.10473946	3.65365365												1.60E-07	8.00E-07	4.00E-06	2.00E-05
NCGC00389662-01	Luteinizing hormone releasing hormone human acetate salt (LHRH)	405558523	Putative gonadotropin-releasing hormone II receptor Agonist	SARS-CoV-2 cytopathic effect (CPE)	Approved Drugs Collection (NPC)	71447-49-9				-0.681987555	4		0	0.11560694				GNRHR2	CC(C)CC(NC(=O)CNC(=O)C(CC1=CC=C(O)C=C1)NC(=O)C(CO)NC(=O)C(CC2=C[NH]C3=CC=CC=C23)NC(=O)C(CC4=CN=C[NH]4)NC(=O)C5CCC(=O)N5)C(=O)NC(CCCN=C(N)N)C(=O)N6CCCC6C(=O)NCC(N)=O	APExBIO	A1147	-0.92544987	0.86027112	1.42142669	0.11560694												1.60E-07	8.00E-07	4.00E-06	2.00E-05
NCGC00389663-01	Empagliflozin (BI 10773)	405558611	Sodium/glucose cotransporter 2 Antagonist	SARS-CoV-2 cytopathic effect (CPE)	Approved Drugs Collection (NPC)	864070-44-0				3.648116296	4		0	0.30057803					OCC1OC(C(O)C(O)C1O)C2=CC(=C(Cl)C=C2)CC3=CC=C(OC4CCOC4)C=C3	APExBIO	A4601	0.97686375	1.38164755	-0.05264543	0.30057803												1.60E-07	8.00E-07	4.00E-06	2.00E-05
NCGC00389674-01	Apremilast (CC-10004)	405558478	Phosphodiesterase 4 Inhibitor	SARS-CoV-2 cytopathic effect (CPE)	Approved Drugs Collection (NPC)	608141-41-9				-6.119920466	4		0	-1.00490196					CCOC1=C(OC)C=CC(=C1)C(C[S+](C)([O-])=O)N2C(=O)C3=C(C2=O)C(=CC=C3)NC(C)=O	APExBIO	A4317	-1.33568548	-0.92664093	-1.87465025	-1.00490196												1.60E-07	8.00E-07	4.00E-06	2.00E-05
NCGC00389762-01	D-(+)-MALTOSE	405558630		SARS-CoV-2 cytopathic effect (CPE)	Approved Drugs Collection (NPC)	69-79-4				3.31074079	4		0	-0.30057803					OC[C@H]1O[C@H](O[C@H]2[C@H](O)[C@@H](O)[C@H](O)O[C@@H]2CO)[C@H](O)[C@@H](O)[C@@H]1O	Microsource	1301024	1.23393316	0.28675704	0.26322716	-0.30057803												1.60E-07	8.00E-07	4.00E-06	2.00E-05
NCGC00389765-01	DIBEKACIN	405558422		SARS-CoV-2 cytopathic effect (CPE)	Approved Drugs Collection (NPC)	34493-98-6				1.762151435	4		0	-1.9019019					NC[C@@H]1CC[C@@H](N)[C@H](O1)O[C@@H]2[C@@H](N)C[C@@H](N)[C@H](O[C@H]3O[C@H](CO)[C@@H](O)[C@H](N)[C@H]3O)[C@H]2O	Microsource	1503114	1.43129771	-0.80982236	1.57109191	-1.9019019												8.00E-08	4.00E-07	2.00E-06	1.00E-05
NCGC00389841-01	LINACLOTIDE (1 mg/ml)	405558997	Heat-stable enterotoxin receptor Agonist	SARS-CoV-2 cytopathic effect (CPE)	Approved Drugs Collection (NPC)	851199-59-2				-4.611048121	4		0	-1.09837631					C[C@@H](O)[C@@H]1NC(=O)[C@@H]2CSSC[C@@H]3NC(=O)[C@@H](N)CSSC[C@H](NC(=O)[C@H](CSSC[C@H](NC(=O)CNC1=O)C(=O)N[C@@H](CC4=CC=C(O)C=C4)C(O)=O)NC(=O)[C@H](CC5=CC=C(O)C=C5)NC(=O)[C@H](CCC(O)=O)NC3=O)C(=O)N[C@@H](CC(N)=O)C(=O)N6CCC[C@H]6C(=O)N[C@@H](C)C(=O)N2	Microsource	1504425	-1.07728337	-0.77048798	-0.70709818	-1.09837631												8.00E-08	4.00E-07	2.00E-06	1.00E-05
NCGC00390090-01	Alclometasone dipropionate	405559007	Glucocorticoid receptor Agonist	SARS-CoV-2 cytopathic effect (CPE)	Approved Drugs Collection (NPC)	66734-13-2				-1.65731896	4		0	2.27941176					CCC(=O)OCC(=O)[C@]1(OC(=O)CC)[C@H](C)C[C@H]2[C@@H]3[C@H](Cl)CC/4=C/C(=O)/C=C\[C@]4(C)[C@H]3[C@@H](O)C[C@]12C	Prestwick	Prestw-771	-1.08366935	-0.20592021	-0.64353665	2.27941176												1.60E-07	8.00E-07	4.00E-06	2.00E-05
NCGC00390187-02	Delafloxacin (meglumine)	405558581	Staphylococcus Aureus Inhibitor	SARS-CoV-2 cytopathic effect (CPE)	Approved Drugs Collection (NPC)	352458-37-8				-2.194212913	4		0	-0.38204394					NC1=C(F)C=C(F)C(=N1)N2\C=C(C(O)=O)/C(=O)C3=CC(=C(N4CC(O)C4)C(=C23)Cl)F	MedChem Express	HY-14814A	-0.88992974	-0.02334812	0.54392168	-0.38204394												1.60E-07	8.00E-07	4.00E-06	2.00E-05
NCGC00390238-01	Isepamicin	405558465	30S Ribosomal Protein Inhibitors	SARS-CoV-2 cytopathic effect (CPE)	Approved Drugs Collection (NPC)	58152-03-7				-2.417669153	4		0	-0.04775549					CN[C@@H]1[C@@H](O)[C@H](OC[C@]1(C)O)O[C@@H]2[C@@H](O)[C@H](OC3O[C@H](CN)[C@@H](O)[C@H](O)[C@H]3O)[C@@H](N)C[C@H]2NC(=O)[C@@H](O)CN	Adooq	A11662	-1.31147541	0.02334812	0.81588251	-0.04775549												8.00E-08	4.00E-07	2.00E-06	1.00E-05
NCGC00390241-07	LX1606 (Hippurate)	405559103	Tryptophan 5-Hydroxylase 1 inhibitor	SARS-CoV-2 cytopathic effect (CPE)	Approved Drugs Collection (NPC)	1137608-69-5		12.58925412	-4.9	13.9536923	4		22.17447307	19.05444126	3.511748169	0.994516193		TPH1	CCOC(=O)[C@@H](N)CC1=CC=C(C=C1)C2=CC(=NC(=N2)N)O[C@H](C3=C(C=C(Cl)C=C3)[N]4C=CC(=N4)C)C(F)(F)F	MedChem Express	HY-13055	-0.56206089	1.09736166	0.54392168	19.05444126												1.60E-07	8.00E-07	4.00E-06	2.00E-05
NCGC00390266-01	Nalfurafine hydrochloride	405558567	Kappa opioid receptor Agonist	SARS-CoV-2 cytopathic effect (CPE)	Approved Drugs Collection (NPC)	152658-17-8				-2.007755399	4		0	-0.22058824					CN([C@@H]1CC[C@@]2(O)[C@H]3CC4=C5C(=C(O)C=C4)O[C@@H]1[C@@]25CCN3CC6CC6)C(=O)\C=C\C7=COC=C7	Adooq	A12579	-0.83165323	0.20592021	0.19585898	-0.22058824												1.60E-07	8.00E-07	4.00E-06	2.00E-05
NCGC00390365-01	Delamanid	405558727		SARS-CoV-2 cytopathic effect (CPE)	Approved Drugs Collection (NPC)	681492-22-8				-0.154632769	4		0	-1.38490926					CC1(COC2=CC=C(C=C2)N3CCC(CC3)OC4=CC=C(OC(F)(F)F)C=C4)C[N]5C=C(N=C5O1)[N+]([O-])=O	Bio Vision	2280	0.23419204	0.02334812	0.38074517	-1.38490926												1.60E-07	8.00E-07	4.00E-06	2.00E-05
NCGC00390545-01	Valrubicin	405558480	DNA Topoisomerase II inhibitor	SARS-CoV-2 cytopathic effect (CPE)	Approved Drugs Collection (NPC)	56124-62-0				-4.872763543	4		0	-1.7017017				TOP2A	CCCCC(=O)OCC(=O)[C@@]1(O)C[C@H](O[C@H]2C[C@H](NC(=O)C(F)(F)F)[C@H](O)[C@H](C)O2)C3=C(C1)C(=C4C(=O)C5=C(C(=O)C4=C3O)C(=CC=C5)OC)O	MedChem Express	HY-13772	-0.42938931	-1.85475444	-1.7282011	-1.7017017												1.60E-07	8.00E-07	4.00E-06	2.00E-05
NCGC00390559-05	Azilsartan Medoxomil	405558503	Type-1 angiotensin II receptor Antagonist	SARS-CoV-2 cytopathic effect (CPE)	Approved Drugs Collection (NPC)	863031-21-4				-1.198194322	4		0	-0.14326648			185	AGTR1	CCOC1=NC2=CC=CC(=C2[N]1CC3=CC=C(C=C3)C4=CC=CC=C4\C5=N\C(=O)O[N-]5)C(=O)OC\C6=C(/C)OC(=O)O6	APExBIO	B2218	-0.56206089	1.79780528	-1.30541202	-0.14326648												1.60E-07	8.00E-07	4.00E-06	2.00E-05
NCGC00390564-03	GS-7340	405558816		SARS-CoV-2 cytopathic effect (CPE)	Approved Drugs Collection (NPC)	379270-37-8				-1.397833828	4		0	-1.59313725					CC(C)OC(=O)[C@H](C)N[P@](=O)(CO[C@H](C)C[N]1C=NC2=C1N=CN=C2N)OC3=CC=CC=C3	MedChem Express	HY-15232	0.02520161	-0.36036036	-0.02797985	-1.59313725												1.60E-07	8.00E-07	4.00E-06	2.00E-05
NCGC00390569-01	Netupitant	363680908		SARS-CoV-2 cytopathic effect (CPE)	Approved Drugs Collection (NPC)	290297-26-6				-0.651804384	4		0	-2.75144509					CN1CCN(CC1)C2=CC(=C(C=N2)N(C)C(=O)C(C)(C)C3=CC(=CC(=C3)C(F)(F)F)C(F)(F)F)C4=C(C)C=CC=C4	MedChem Express	HY-16346	0.41131105	-0.70385819	1.21084496	-2.75144509												1.60E-07	8.00E-07	4.00E-06	2.00E-05
NCGC00390584-01	Exatecan	384569198	DNA Topoisomerase I inhibitor	SARS-CoV-2 cytopathic effect (CPE)	Approved Drugs Collection (NPC)	169869-90-3				-9.155379783	4		0	-0.85549133				TOP1	CC[C@@]1(O)C(=O)OC/C2=C1/C=C3\N(CC4=C5[C@@H](N)CCC6=C5C(=CC(=C6C)F)N=C34)C2=O	MedChem Express	HY-13631A	-2.46786632	-1.7987487	-1.36878126	-0.85549133												1.60E-07	8.00E-07	4.00E-06	2.00E-05
NCGC00390625-02	Maropitant	405558794	Substance-P receptor Antagonist	SARS-CoV-2 cytopathic effect (CPE)	Approved Drugs Collection (NPC)	147116-67-4		11.22018454	-4.95	64.52717351	3		109.1813567	87.5245098	2.588428377	0.999879931	403815	TACR1	COC1=CC=C(C=C1CN[C@H]2C3CCN(CC3)[C@H]2C(C4=CC=CC=C4)C5=CC=CC=C5)C(C)(C)C	MedChem Express	HY-10053	-1.68850806	-0.61776062	5.51203134	87.5245098												1.60E-07	8.00E-07	4.00E-06	2.00E-05
NCGC00390646-02	Isavuconazole	405558433		SARS-CoV-2 cytopathic effect (CPE)	Approved Drugs Collection (NPC)	241479-67-4		1.258925412	-5.9	18.04500216	4		12.11241217	1.24164279	4.504470285	0.999911783			C[C@@H](C1=NC(=CS1)C2=CC=C(C=C2)C#N)[C@](O)(C[N]3C=NC=N3)C4=CC(=CC=C4F)F	MedChem Express	HY-14273	-0.09367681	1.28414663	12.02066902	1.24164279												1.60E-07	8.00E-07	4.00E-06	2.00E-05
NCGC00390656-02	Pimavanserin	405558435		SARS-CoV-2 cytopathic effect (CPE)	Approved Drugs Collection (NPC)	706779-91-1				0.41238097	4		0	-2.70520231					CC(C)COC1=CC=C(CNC(=O)N(CC2=CC=C(F)C=C2)C3CCN(C)CC3)C=C1	MedChem Express	HY-14557	0.41131105	-0.5995829	2.57962622	-2.70520231												1.60E-07	8.00E-07	4.00E-06	2.00E-05
NCGC00390657-02	Lesinurad (sodium)	405558615	Solute carrier family 22 member 12 Inhibitor	SARS-CoV-2 cytopathic effect (CPE)	Approved Drugs Collection (NPC)	1151516-14-1				1.05096236	4		0	0					[Na]OC(=O)CSC1=NN=C(Br)[N]1C2=C3C=CC=CC3=C(C=C2)C4CC4	MedChem Express	HY-15258A	-1.40515222	0.81718422	5.81996193	0												1.60E-07	8.00E-07	4.00E-06	2.00E-05
NCGC00390666-01	Opicapone	405559022	Catechol O-methyltransferase Inhibitor	SARS-CoV-2 cytopathic effect (CPE)	Approved Drugs Collection (NPC)	923287-50-7				-0.292200896	4		0	1.8265896					CC1=C(Cl)C(=[N+]([O-])C(=C1C2=NOC(=N2)C3=CC(=C(O)C(=C3)O)[N+]([O-])=O)Cl)C	MedChem Express	HY-14896	-0.66838046	0.86027112	-0.7896815	1.8265896												1.60E-07	8.00E-07	4.00E-06	2.00E-05
NCGC00390678-03	Sevelamer Hydrochloride (Technical Grade)	476299640		SARS-CoV-2 cytopathic effect (CPE)	Approved Drugs Collection (NPC)	152751-57-0				-2.580191247	4		0	-1.22543353					CCC(CN)CC(C)CNCC(O)CNCC(CC)CC(CC)CN	Toronto Research	S256000	-0.97686375	-0.33889468	1.52671756	-1.22543353												1.60E-07	8.00E-07	4.00E-06	2.00E-05
NCGC00390702-02	Efinaconazole	405558761	Lanosterol 14-alpha demethylase Inhibitor	SARS-CoV-2 cytopathic effect (CPE)	Approved Drugs Collection (NPC)	164650-44-6				8.124150611	4		0	0.42979943					C[C@@H](N1CCC(=C)CC1)[C@](O)(C[N]2C=NC=N2)C3=CC=C(F)C=C3F	MedChem Express	HY-15660	1.63934426	4.41279477	0.76149035	0.42979943												1.60E-07	8.00E-07	4.00E-06	2.00E-05
NCGC00390707-01	Oclacitinib	405559019	Tyrosine-protein kinase JAK3 Inhibitor	SARS-CoV-2 cytopathic effect (CPE)	Approved Drugs Collection (NPC)	1208319-26-9				-4.592073675	4		0	-2.4024024					CN[S+]([O-])(=O)C[C@H]1CC[C@@H](CC1)N(C)C2=C3C=C[NH]C3=NC=N2	MedChem Express	HY-13577	-0.28625954	-1.64576802	-1.30924326	-2.4024024												1.60E-07	8.00E-07	4.00E-06	2.00E-05
NCGC00390731-01	Tafamidis	405558810	Transthyretin Modulator	SARS-CoV-2 cytopathic effect (CPE)	Approved Drugs Collection (NPC)	594839-88-0				5.074019479	4		0	0.99421965					OC(=O)C1=CC=C2N=C(OC2=C1)C3=CC(=CC(=C3)Cl)Cl	MedChem Express	HY-14852	0.77120823	1.74661105	1.63200842	0.99421965												1.60E-07	8.00E-07	4.00E-06	2.00E-05
NCGC00390740-04	Avibactam sodium	405559079		SARS-CoV-2 cytopathic effect (CPE)	Approved Drugs Collection (NPC)	1192491-61-4				-0.417700098	4		0	2.15215215					NC(=O)[C@@H]1CC[C@@H]2C[N@]1C(=O)N2O[S]([O-])(=O)=O	Glixx	GLXC-04187	-0.71564885	-1.54127482	1.25687353	2.15215215												1.60E-07	8.00E-07	4.00E-06	2.00E-05
NCGC00390779-02	Brivaracetam	405558777	Synaptic vesicle glycoprotein 2A Modulator	SARS-CoV-2 cytopathic effect (CPE)	Approved Drugs Collection (NPC)	357336-20-0				13.87932432	4		0	5.24855491					CCC[C@H]1CN([C@@H](CC)C(N)=O)C(=O)C1	MedChem Express	HY-14449	2.57069409	1.74661105	3.10608055	5.24855491												1.60E-07	8.00E-07	4.00E-06	2.00E-05
NCGC00390804-01	Goserelin (acetate)	405558960	LNCaP Inhibitor	SARS-CoV-2 cytopathic effect (CPE)	Approved Drugs Collection (NPC)	145781-92-6				2.682223436	4		0	0.6127451					CC(C)C[C@H](NC(=O)[C@@H](COC(C)(C)C)NC(=O)[C@H](CC1=CC=C(O)C=C1)NC(=O)[C@H](CO)NC(=O)[C@H](CC2=C[NH]C3=C2C=CC=C3)NC(=O)[C@H](CC4=CN=C[NH]4)NC(=O)[C@@H]5CCC(=O)N5)C(=O)N[C@@H](CCCNC(N)=N)C(=O)N6CCC[C@H]6C(=O)NNC(N)=O	MedChem Express	HY-13673A	0.37802419	0.72072072	0.97929491	0.6127451												8.00E-08	4.00E-07	2.00E-06	1.00E-05
NCGC00390805-02	Icatibant	405558587	Bradykinin B2 receptor Antagonist	SARS-CoV-2 cytopathic effect (CPE)	Approved Drugs Collection (NPC)	130308-48-4				0.895710154	4		0	0.19102197					N[C@H](CCCNC(N)=N)C(=O)N[C@@H](CCCNC(N)=N)C(=O)N1CCC[C@H]1C(=O)N2C[C@H](O)C[C@H]2C(=O)NCC(=O)N[C@@H](CC3=CC=CS3)C(=O)N[C@@H](CO)C(=O)N4CC5=C(C[C@@H]4C(=O)N6[C@H]7CCCC[C@H]7C[C@H]6C(=O)N[C@@H](CCCNC(N)=N)C(O)=O)C=CC=C5	MedChem Express	HY-17446	0.14051522	-1.1440579	1.68615719	0.19102197												8.00E-08	4.00E-07	2.00E-06	1.00E-05
NCGC00390811-01	Oxytocin	405558950	Oxytocin receptor Agonist	SARS-CoV-2 cytopathic effect (CPE)	Approved Drugs Collection (NPC)	50-56-6				-6.032823056	4		0	-0.11644155					CC[C@H](C)C1NC(=O)[C@H](CC2=CC=C(O)C=C2)NC(=O)[C@@H](N)CSSC[C@H](NC(=O)[C@H](CC(N)=O)NC(=O)[C@H](CCC(N)=O)NC1=O)C(=O)N3CCC[C@H]3C(=O)N[C@@H](CC(C)C)C(=O)NCC(N)=O	MedChem Express	HY-17571	-1.89119171	-1.19453925	-0.40271835	-0.11644155												1.60E-07	8.00E-07	4.00E-06	2.00E-05
NCGC00408835-01	Frovatriptan succinate	405558720	Serotonin 1d (5-HT1d) receptor Agonist	SARS-CoV-2 cytopathic effect (CPE)	Approved Drugs Collection (NPC)	158930-09-7				-1.942973683	4		0	-0.19102197					CN[C@@H]1CCC2=C(C1)C3=C([NH]2)C=CC(=C3)C(N)=O	Glixx	GLXC-06564	-0.74941452	-0.49031053	0.65270601	-0.19102197												1.60E-07	8.00E-07	4.00E-06	2.00E-05
NCGC00408838-01	Piroheptine Hydrochloride	405558780	Muscarinic acetylcholine receptor Antagonist	SARS-CoV-2 cytopathic effect (CPE)	Approved Drugs Collection (NPC)	16378-22-6				0.608533501	4		0	5.73065903					CCN1CCC(C1C)=C2C3=CC=CC=C3CCC4=CC=CC=C24	Glixx	GLXC-06115	-1.07728337	-0.39691805	-0.92466685	5.73065903												1.60E-07	8.00E-07	4.00E-06	2.00E-05
NCGC00408859-01	Cetilistat	405559027	Pancreatic lipase Inhibitor	SARS-CoV-2 cytopathic effect (CPE)	Approved Drugs Collection (NPC)	282526-98-1		10	-5	64.7608768	3		96.35690456	87.88788789	3.572248169	0.999975265			CCCCCCCCCCCCCCCCOC/1=N/C2=C(C=C(C)C=C2)C(=O)O1	Glixx	GLXC-06700	-0.71564885	-1.17554859	2.46137732	87.88788789												1.60E-07	8.00E-07	4.00E-06	2.00E-05
NCGC00420878-02	Dalbavancin	405558602		SARS-CoV-2 cytopathic effect (CPE)	Approved Drugs Collection (NPC)	171500-79-1				-1.69484141	4		0	-0.41666667					CN[C@H]1C(=O)N[C@@H]2CC3=CC=C(OC4=CC5=CC(=C4O[C@@H]6O[C@@H]([C@@H](O)[C@H](O)[C@H]6NC(=O)CCCCCCCCC(C)C)C(O)=O)OC7=CC=C(C=C7Cl)[C@@H](O)[C@@H]8NC(=O)[C@H](NC(=O)[C@@H]5NC(=O)[C@@H](NC2=O)C9=C(Cl)C(=CC(=C9)OC%10=C(O)C=CC1=C%10)O)C%11=CC=C(O)C(=C%11)C%12=C(O[C@H]%13O[C@H](CO)[C@@H](O)[C@H](O)[C@@H]%13O)C=C(O)C=C%12[C@H](NC8=O)C(=O)NCCCN(C)C)C=C3	MedChem Express	HY-17586	0.12600806	-1.33848134	-0.86737549	-0.41666667												8.00E-08	4.00E-07	2.00E-06	1.00E-05
NCGC00420892-01	NKH477	405558797	Adenylate cyclase Activator	SARS-CoV-2 cytopathic effect (CPE)	Approved Drugs Collection (NPC)			11.22018454	-4.95	18.5919711	2.4		36.66580977	28.55491329	2.533428377	0.999082132			CN(C)CCC(=O)OC1C(OC(C)=O)C2(C)OC(C)(CC(=O)C2(O)C3(C)C(O)CCC(C)(C)C13)C=C	Bio Vision	9427-5	-1.38817481	-0.44316997	1.57936299	28.55491329												1.60E-07	8.00E-07	4.00E-06	2.00E-05
NCGC00476141-01	11?-Prostaglandin E1	405558649	Prostanoid EP1 receptor Agonist	SARS-CoV-2 cytopathic effect (CPE)	Approved Drugs Collection (NPC)	24570-01-2				-3.865660268	4		0	-0.6006006				PTGER2	CCCCCC(O)\C=C\[C@H]1[C@@H](O)CC(=O)C1CCCCCCC(O)=O	Cayman	13450	-1.0019084	-1.17554859	-0.05236973	-0.6006006												1.60E-07	8.00E-07	4.00E-06	2.00E-05
NCGC00479249-03	Enasidenib	363681106	Isocitrate Dehydrogenase [NADP] mitochondrial inhibitor	SARS-CoV-2 cytopathic effect (CPE)	Approved Drugs Collection (NPC)	1446502-11-9		4.466835922	-5.35	16.32634679	4		21.42137097	17.5245098	1.3437171	0.999939715		IDH2	CC(C)(O)CNC1=NC(=NC(=N1)NC2=CC(=NC=C2)C(F)(F)F)C3=CC=CC(=N3)C(F)(F)F	ChemieTek	CT-AG221	-1.18447581	0.41184041	8.53385562	17.5245098												1.60E-07	8.00E-07	4.00E-06	2.00E-05
NCGC00480770-01	MK-3102	405558938	Dipeptidyl peptidase IV Inhibitor	SARS-CoV-2 cytopathic effect (CPE)	Approved Drugs Collection (NPC)	1226781-44-7				1.48535771	4		0	4.32369942					C[S+]([O-])(=O)[N]1C=C2CN(CC2=N1)[C@H]3CO[C@@H]([C@@H](N)C3)C4=C(F)C=CC(=C4)F	Adooq	A13310	-0.82262211	-0.70385819	1.21084496	4.32369942												1.60E-07	8.00E-07	4.00E-06	2.00E-05
NCGC00480787-02	Cangrelor (AR-C69931)	405559017		SARS-CoV-2 cytopathic effect (CPE)	Approved Drugs Collection (NPC)	163706-36-3				1.188076071	4		0	0.7007007					CSCCNC1=NC(=NC2=C1N=C[N]2[C@@H]3O[C@H](CO[P](O)(=O)O[P](O)(=O)C(Cl)(Cl)[P](O)(O)=O)[C@@H](O)[C@H]3O)SCCC(F)(F)F	DC Chemicals	DC7005	-0.04770992	0.49634274	0.62843676	0.7007007												1.60E-07	8.00E-07	4.00E-06	2.00E-05
NCGC00480885-01	INT-747 (Obeticholic acid)	405558423	Farnesoid X receptor agonist	SARS-CoV-2 cytopathic effect (CPE)	Approved Drugs Collection (NPC)	459789-99-2				2.634929987	4		0	0.81184336				NR1H4	CC[C@H]1[C@@H](O)[C@H]2[C@@H]3CC[C@H]([C@H](C)CCC(O)=O)[C@@]3(C)CC[C@@H]2[C@@]4(C)CC[C@@H](O)C[C@@H]14	Glixx	GLXC-05527	0.70257611	0.44361429	-0.10878433	0.81184336												1.60E-07	8.00E-07	4.00E-06	2.00E-05
NCGC00481544-01	Cetrorelix	405558930	Gonadotropin-releasing hormone receptor Antagonist	SARS-CoV-2 cytopathic effect (CPE)	Approved Drugs Collection (NPC)					4.501882215	4		0	1.67144222					CC(C)C[C@H](\N=C(/O)[C@@H](CCCNC(O)=N)\N=C(/O)[C@H](CC1=CC=C(O)C=C1)\N=C(/O)[C@H](CO)\N=C(/O)[C@@H](CC2=CN=CC=C2)\N=C(/O)[C@@H](CC3=CC=C(Cl)C=C3)\N=C(/O)[C@@H](CC4=CC5=CC=CC=C5C=C4)\N=C(\C)O)/C(O)=N/[C@@H](CCCNC(N)=N)C(=O)N6CCC[C@H]6\C(O)=N\[C@H](C)C(O)=N	APExBIO	B4975	0.37470726	-0.86388046	3.58988306	1.67144222												8.00E-08	4.00E-07	2.00E-06	1.00E-05
NCGC00482546-01	Ganirelix	405558835		SARS-CoV-2 cytopathic effect (CPE)	Approved Drugs Collection (NPC)	123246-29-7				-4.40494497	4		0	-0.05005005					CCNC(NCC)=NCCCC[C@@H](NC(=O)[C@@H](CC1=CC=C(O)C=C1)NC(=O)[C@@H](CO)NC(=O)[C@H](CC2=CN=CC=C2)NC(=O)[C@H](CC3=CC=C(Cl)C=C3)NC(=O)C(CC4=CC5=CC=CC=C5C=C4)NC(C)=O)C(=O)N[C@@H](CC(C)C)C(=O)N[C@@H](CCCCN=C(NCC)NCC)C(=O)N6CCCC6C(=O)N[C@H](C)C(N)=O	DC Chemicals	DC8877	-1.0019084	-1.75026123	-0.83791568	-0.05005005												1.60E-07	8.00E-07	4.00E-06	2.00E-05
NCGC00482904-01	Capromorelin	405558917	Ghrelin receptor Agonist	SARS-CoV-2 cytopathic effect (CPE)	Approved Drugs Collection (NPC)	193273-66-4				8.793578426	4		0	0.62427746					CN1\N=C2\CCN(C[C@]2(CC3=CC=CC=C3)C1=O)C(=O)[C@H](COCC4=CC=CC=C4)NC(=O)C(C)(C)N	DC Chemicals	DC7615	2.36503856	1.7987487	1.47407212	0.62427746												1.60E-07	8.00E-07	4.00E-06	2.00E-05
NCGC00482960-01	Xanthophyll	405558848		SARS-CoV-2 cytopathic effect (CPE)	Approved Drugs Collection (NPC)	127-40-2				-3.165088225	4		0	-1.36416185					CC(=C/C=C/C=C(C)/C=C/C=C(C)/C=C/C1=C(\C)CC(O)CC1(C)C)\C=C\C=C(C)\C=C\C2\C(=C/C(O)CC2(C)C)C	DC Chemicals	DCY-149	-0.97686375	0.07820647	0.42116346	-1.36416185												1.60E-07	8.00E-07	4.00E-06	2.00E-05
NCGC00482976-01	Vorapaxar Sulfate	405558904	Proteinase-activated receptor 1 Antagonist	SARS-CoV-2 cytopathic effect (CPE)	Approved Drugs Collection (NPC)	705260-08-8		8.912509381	-5.05	53.51015068	2.2		75.19328029	63.41929322	2.187616706	0.999823649	2149	F2R	CCOC(=O)N[C@@H]1CC[C@@H]2[C@@H](C1)C[C@@H]3C([C@@H](C)OC3=O)[C@H]2\C=C\C4=NC=C(C=C4)C5=CC(=CC=C5)F	DC Chemicals	DC8229	-0.18735363	-0.58370301	10.00815883	63.41929322												1.60E-07	8.00E-07	4.00E-06	2.00E-05
NCGC00483012-01	Phytic acid	405558945	lipid oxidation Inhibitor	SARS-CoV-2 cytopathic effect (CPE)	Approved Drugs Collection (NPC)	83-86-3				-3.866064076	4		0	-0.19102197					O[P](O)(=O)OC1C(O[P](O)(O)=O)C(O[P](O)(O)=O)C(O[P](O)(O)=O)C(O[P](O)(O)=O)C1O[P](O)(O)=O	DC Chemicals	DCZ-023	-1.12412178	-0.02334812	-1.19662769	-0.19102197												1.60E-07	8.00E-07	4.00E-06	2.00E-05
NCGC00483033-01	Tildipirosin	405559127	Bacterial 70S ribosome Inhibitor	SARS-CoV-2 cytopathic effect (CPE)	Approved Drugs Collection (NPC)	328898-40-4				10.08106581	4		0	3.4034034					CC[C@H]1OC(=O)C[C@@H](O)[C@H](C)[C@@H](OC2OC(C)C(O)C(C2O)N(C)C)[C@@H](CCN3CCCCC3)C[C@@H](C)C(=O)\C=C\C(=C\[C@@H]1CN4CCCCC4)C	DC Chemicals	DC8853	2.09923664	0.80982236	2.30426813	3.4034034												1.60E-07	8.00E-07	4.00E-06	2.00E-05
NCGC00483038-01	TAK-599	405558609		SARS-CoV-2 cytopathic effect (CPE)	Approved Drugs Collection (NPC)	400827-46-5				-2.488946665	4		0	-1.00286533					CCO\N=C(/C(=O)N[C@H]1[C@H]2SC\C(=C(/N2C1=O)C(O)=O)SC3=NC(=CS3)C4=CC=[N+](C)C=C4)C5=NSC(=N5)N[P](O)(O)=O	DC Chemicals	DC7923	-0.79625293	0.58370301	-0.1631765	-1.00286533												1.60E-07	8.00E-07	4.00E-06	2.00E-05
NCGC00483046-01	SCE 2174	405559041		SARS-CoV-2 cytopathic effect (CPE)	Approved Drugs Collection (NPC)	95789-30-3				1.158775727	4		0	2.55255255					CC(OC(=O)OC1CCCCC1)OC(=O)\C2=C(CS[C@@H]3[C@H](NC(=O)CC4=CSC(=N4)N)C(=O)N23)/CSC5=NN=N[N]5CCN(C)C	DC Chemicals	DC9200	0	-0.80982236	-0.26184865	2.55255255												1.60E-07	8.00E-07	4.00E-06	2.00E-05
NCGC00483049-02	Gamithromycin	405558723		SARS-CoV-2 cytopathic effect (CPE)	Approved Drugs Collection (NPC)	145435-72-9				-0.106914963	4		0	0.85549133					CCCN1C[C@H](C)[C@@H](O)[C@](C)(O)[C@@H](CC)OC(=O)[C@H](C)[C@@H](O[C@H]2C[C@@](C)(OC)[C@@H](O)[C@H](C)O2)C(C)[C@@H](O[C@@H]3O[C@H](C)C[C@@H]([C@H]3O)N(C)C)[C@](C)(O)C[C@H]1C	Ark Pharm	AK105038	-0.71979434	-0.91240876	2.47433535	0.85549133												1.60E-07	8.00E-07	4.00E-06	2.00E-05
NCGC00483924-02	Brigatinib	384569265	ALK Tyrosine Kinase Receptor inhibitor	SARS-CoV-2 cytopathic effect (CPE)	Approved Drugs Collection (NPC)	1197953-54-0				-1.686984737	4		0	-1.79319981				ALK	COC1=C(NC2=NC=C(Cl)C(=N2)NC3=CC=CC=C3[P](C)(C)=O)C=CC(=C1)N4CCC(CC4)N5CCN(C)CC5	MedChem Express	HY-12857	0.33678756	-0.31691858	-1.40951422	-1.79319981												1.60E-07	8.00E-07	4.00E-06	2.00E-05
NCGC00484056-01	Testosterone (undecanoate)	405558851		SARS-CoV-2 cytopathic effect (CPE)	Approved Drugs Collection (NPC)	5949-44-0				0.68477814	4		0	-0.8008008					CCCCCCCCCCC(=O)O[C@H]1CC[C@H]2[C@@H]3CCC/4=C/C(=O)CC[C@]4(C)[C@H]3CC[C@]12C	MedChem Express	HY-B0626	-0.19083969	2.84743992	-0.31421838	-0.8008008												1.60E-07	8.00E-07	4.00E-06	2.00E-05
NCGC00484057-01	Methenolone (acetate)	363681150		SARS-CoV-2 cytopathic effect (CPE)	Approved Drugs Collection (NPC)	434-05-9				-2.556385775	4		0	-1.001001					CC(=O)O[C@H]1CC[C@H]2[C@@H]3CC[C@H]4CC(=O)\C=C(C)/[C@]4(C)[C@H]3CC[C@]12C	MedChem Express	HY-A0094B	-0.28625954	-1.59352142	0.05236973	-1.001001												1.60E-07	8.00E-07	4.00E-06	2.00E-05
NCGC00484844-01	Cilastatin	405559021	Renal dipeptidase Inhibitor	SARS-CoV-2 cytopathic effect (CPE)	Approved Drugs Collection (NPC)	81129-83-1				-3.867491954	4		0	0.12254902					CC1(C)C[C@H]1C(=O)N\C(=C/CCCCSC[C@@H](N)C(O)=O)C(O)=O	Enzo	PI153	-1.13407258	-0.20592021	-1.31505316	0.12254902												1.60E-07	8.00E-07	4.00E-06	2.00E-05
NCGC00484900-01	Estramustine Phosphate·Na	405558512	Dna Alkylating Agent	SARS-CoV-2 cytopathic effect (CPE)	Approved Drugs Collection (NPC)	52205-73-9				0.08788573	4		0	1.91907514				H2AFX	C[C@]12CC[C@H]3[C@@H](CCC4=CC(=CC=C34)OC(=O)N(CCCl)CCCl)[C@@H]1CC[C@@H]2O[P](O)(O)=O	Enzo	AC1524	-0.82262211	0.02606882	1.05290866	1.91907514												1.60E-07	8.00E-07	4.00E-06	2.00E-05
NCGC00484907-01	(-)-Scopolamine N-oxide	405559073	Acetylcholinesterase Inhibitor	SARS-CoV-2 cytopathic effect (CPE)	Approved Drugs Collection (NPC)	6106-81-6				-1.075893788	4		0	0.09551098					C[N+]1([O-])[C@H]2C[C@@H](C[C@H]1[C@H]3O[C@@H]23)OC(=O)C(CO)C4=CC=CC=C4	Enzo	NP278	-0.51522248	0.02334812	0.21756867	0.09551098												1.60E-07	8.00E-07	4.00E-06	2.00E-05
NCGC00485328-01	(6R)-5,6,7,8-Tetrahydrobiopterin dihydrochloride	363681287	Phenylalanine-4-hydroxylase Substrate	SARS-CoV-2 cytopathic effect (CPE)	Approved Drugs Collection (NPC)	69056-38-8				-3.094067328	4		0	-0.76300578					C[C@H](O)[C@H](O)[C@H]1CNC\2=C(N1)\C(=O)N\C(=N2)N	SIGMA	T4425	-1.07969152	0.86027112	-0.52645433	-0.76300578												1.60E-07	8.00E-07	4.00E-06	2.00E-05
NCGC00485883-01	Forodesine (hydrochloride)	363681392	Purine nucleoside phosphorylase Inhibitor	SARS-CoV-2 cytopathic effect (CPE)	Approved Drugs Collection (NPC)	284490-13-7				1.821640833	4		0	1.93627451					OC[C@H]1N[C@H]([C@H](O)[C@@H]1O)C2=C[NH]C3=C2\N=C/NC3=O	MedChem Express	HY-16209	0.52923387	-0.97812098	-0.41969782	1.93627451												1.60E-07	8.00E-07	4.00E-06	2.00E-05
NCGC00485891-01	Norgestimate metabolite Norelgestromin	363681397	Progesterone receptor Agonist	SARS-CoV-2 cytopathic effect (CPE)	Approved Drugs Collection (NPC)	53016-31-2				-4.720098238	4		0	-1.71919771					CC[C@]12CC[C@H]3[C@@H](CC\C4=C\C(CC[C@H]34)=N\O)[C@@H]1CC[C@@]2(O)C#C	MedChem Express	HY-G0018	-0.98360656	-0.07004436	-1.25101985	-1.71919771												1.60E-07	8.00E-07	4.00E-06	2.00E-05
NCGC00485920-01	Tofogliflozin (hydrate)	363681416	Sodium/glucose cotransporter 2 Inhibitor	SARS-CoV-2 cytopathic effect (CPE)	Approved Drugs Collection (NPC)	1201913-82-7				3.305364454	4		0	5.61849711					CCC1=CC=C(CC2=CC3=C(CO[C@]34O[C@H](CO)[C@@H](O)[C@H](O)[C@H]4O)C=C2)C=C1	MedChem Express	HY-13413	-0.25706941	-0.2346194	-0.10529087	5.61849711												1.60E-07	8.00E-07	4.00E-06	2.00E-05
NCGC00485958-01	Eluxadoline	363681443		SARS-CoV-2 cytopathic effect (CPE)	Approved Drugs Collection (NPC)	864821-90-9				0.926125021	4		0	1.38490926					COC1=CC=C(CN([C@@H](C)C2=NC=C([NH]2)C3=CC=CC=C3)C(=O)[C@@H](N)CC4=C(C)C=C(C=C4C)C(N)=O)C=C1C(O)=O	MedChem Express	HY-12247	-0.23419204	0.21013308	0.48952951	1.38490926												1.60E-07	8.00E-07	4.00E-06	2.00E-05
NCGC00485994-01	Bivalirudin (Trifluoroacetate)	405558931		SARS-CoV-2 cytopathic effect (CPE)	Approved Drugs Collection (NPC)	128270-60-0				4.257156002	4		0	1.04797392					CC[C@H](C)[C@H](NC(=O)[C@H](CCC(O)=O)NC(=O)[C@H](CCC(O)=O)NC(=O)[C@H](CC1=CC=CC=C1)NC(=O)[C@H](CC(O)=O)NC(=O)CNC(=O)[C@H](CC(N)=O)NC(=O)CNC(=O)CNC(=O)CNC(=O)CNC(=O)[C@@H]2CCCN2C(=O)[C@H](CCCNC(N)=N)NC(=O)[C@@H]3CCCN3C(=O)[C@@H](N[2H])CC4=CC=CC=C4)C(=O)N5CCC[C@H]5C(=O)N[C@@H](CCC(O)=O)C(=O)N[C@@H](CCC(O)=O)C(=O)N[C@@H](CC6=CC=C(O)C=C6)C(=O)N[C@@H](CC(C)C)C(O)=O	MedChem Express	HY-15664	0.18134715	1.7796197	1.66121319	1.04797392												3.20E-08	1.60E-07	8.00E-07	4.00E-06
NCGC00487176-01	EAA-090	405558601		SARS-CoV-2 cytopathic effect (CPE)	Approved Drugs Collection (NPC)	144912-63-0				-1.880567511	4		0	-0.71078431					O[P](O)(=O)CCN1CCCN/C2=C1/C(=O)C2=O	SIGMA	SML0206	-0.42842742	-0.51480051	0.02797985	-0.71078431												3.20E-07	1.60E-06	8.00E-06	4.00E-05
NCGC00496843-01	Ripasudil	405558535	Rho-associated protein kinase 1 Inhibitor	SARS-CoV-2 cytopathic effect (CPE)	Approved Drugs Collection (NPC)	887375-67-9				-3.847194914	4		0	-1.57593123				ROCK1	C[C@H]1CNCCCN1[S+]([O-])(=O)C2=CC=CC3=CN=CC(=C23)F	Selleck	S7995	-0.46838407	-1.23745039	-0.87027468	-1.57593123												1.60E-07	8.00E-07	4.00E-06	2.00E-05
NCGC00496851-01	NCGC00496851-01	405559033		SARS-CoV-2 cytopathic effect (CPE)	Approved Drugs Collection (NPC)	207300-70-7				-2.66674728	4		0	-0.3003003					OC1O[C@@H]([C@@H](O)[C@H](O)[C@H]1O)C(O)=O	SIGMA	G8645	-0.76335878	-0.75757576	0.10473946	-0.3003003												1.92E-07	9.60E-07	4.80E-06	2.40E-05
NCGC00506872-01	Acotiamide hydrochlorid	405558502	Acetylcholinesterase Inhibitor	SARS-CoV-2 cytopathic effect (CPE)	Approved Drugs Collection (NPC)	773092-05-0				-2.816726752	4		0	-0.52531041					COC1=C(OC)C=C(C(=O)NC2=NC(=CS2)C(=O)NCCN(C(C)C)C(C)C)C(=C1)O	TargetMol	T2319	-0.70257611	0.02334812	-0.92466685	-0.52531041												1.60E-07	8.00E-07	4.00E-06	2.00E-05
NCGC00506875-01	Vilanterol (GW642444; GW 642444X)	405558572	"adrenoceptor beta 2, surface Agonist"	SARS-CoV-2 cytopathic effect (CPE)	Approved Drugs Collection (NPC)	503068-34-6				-0.841417066	4		0	0.20809249			154	ADRB2	OCC1=C(O)C=CC(=C1)C(O)CNCCCCCCOCCOCC2=C(Cl)C=CC=C2Cl	TargetMol	T2645	-0.15424165	-0.5995829	-0.26322716	0.20809249												1.60E-07	8.00E-07	4.00E-06	2.00E-05
NCGC00506887-01	Sodium aurothiomalate(I)	405558583	Prostaglandin E synthase Inhibitor	SARS-CoV-2 cytopathic effect (CPE)	Approved Drugs Collection (NPC)	12244-57-4				2.260406991	4		0	0.16301816					OC(=O)CC(S[Au])C([O-])=O	Alfa Aesar	39740	0.38860104	-0.75572891	2.71834885	0.16301816												1.60E-08	8.00E-08	4.00E-07	2.00E-06
NCGC00506889-01	Sugammadex	405558538		SARS-CoV-2 cytopathic effect (CPE)	Approved Drugs Collection (NPC)	343306-71-8				-1.001508423	4		0	-1.15115115					O[C@@H]1[C@@H](O)[C@@H]2O[C@H]3O[C@H](CSCCC([O-])=O)[C@@H](O[C@H]4O[C@H](CSCCC([O-])=O)[C@@H](O[C@H]5O[C@H](CSCCC([O-])=O)[C@@H](O[C@H]6O[C@H](CSCCC([O-])=O)[C@@H](O[C@H]7O[C@H](CSCCC([O-])=O)[C@@H](O[C@H]8O[C@H](CSCCC([O-])=O)[C@@H](O[C@H]9O[C@H](CSCCC([O-])=O)[C@@H](O[C@H]1O[C@@H]2CSCCC([O-])=O)[C@H](O)[C@H]9O)[C@H](O)[C@H]8O)[C@H](O)[C@H]7O)[C@H](O)[C@H]6O)[C@H](O)[C@H]5O)[C@H](O)[C@H]4O)[C@H](O)[C@H]3O	Proactive Molecular	P283-1548	0.23854962	-0.07836991	-0.99502488	-1.15115115												1.60E-07	8.00E-07	4.00E-06	2.00E-05
NCGC00507682-01	Emodepside	405558968	synaptic transmission Modulator	SARS-CoV-2 cytopathic effect (CPE)	Approved Drugs Collection (NPC)	155030-63-0		7.079457844	-5.15	53.29133528	2.2		67.74792593	61.747851	2.406378377	0.999511316	174419		CC(C)C[C@@H]1N(C)C(=O)[C@@H](C)OC(=O)[C@H](CC(C)C)N(C)C(=O)[C@@H](CC2=CC=C(C=C2)N3CCOCC3)OC(=O)[C@H](CC(C)C)N(C)C(=O)[C@@H](C)OC(=O)[C@H](CC(C)C)N(C)C(=O)[C@@H](CC4=CC=C(C=C4)N5CCOCC5)OC1=O	AdvChemBlocks	M15352	-0.37470726	-1.47093159	13.05412021	61.747851												1.60E-07	8.00E-07	4.00E-06	2.00E-05
NCGC00507698-01	Talaporfin sodium	405558614		SARS-CoV-2 cytopathic effect (CPE)	Approved Drugs Collection (NPC)	220201-34-3				4.044470452	4		0	5.47976879					CCC1=C2[NH]C(=C1C)C=C3[NH]C(=CC4=NC(=C(CC(=O)N[C@@H](CC(O)=O)C(O)=O)C\5=NC(=C2)\C(=C5C(O)=O)C)[C@@H](CCC(O)=O)[C@@H]4C)C(=C3C=C)C	MedChem Express	HY-16477	-0.25706941	0.28675704	0.57909976	5.47976879												1.60E-07	8.00E-07	4.00E-06	2.00E-05
NCGC00507774-01	Cefbuperazone	405558959	Peptidoglycan biosynthesis Inhibitor	SARS-CoV-2 cytopathic effect (CPE)	Approved Drugs Collection (NPC)	76610-84-9				-7.100167126	4		0	-1.39705882					CCN1CCN(C(=O)N[C@H]([C@H](C)O)C(=O)N[C@@]2(OC)[C@H]3SC\C(=C(/N3C2=O)C(O)=O)CSC4=NN=N[N]4C)C(=O)C1=O	AvaChem	2487A	-1.94052419	-0.87516088	-0.69949636	-1.39705882												1.60E-07	8.00E-07	4.00E-06	2.00E-05
NCGC00507775-01	Midecamycin Acetate	405558744	Ribosome Inhibitor	SARS-CoV-2 cytopathic effect (CPE)	Approved Drugs Collection (NPC)	55881-07-7				-3.213080193	4		0	0.55055055					CCC(=O)O[C@@H]1CC(=O)O[C@H](C)C/C=C/C=C/[C@H](OC(C)=O)[C@H](C)C[C@H](CC=O)[C@H](O[C@@H]2O[C@H](C)[C@@H](O[C@H]3C[C@](C)(OC(C)=O)[C@H](OC(=O)CC)[C@@H](C)O3)[C@@H]([C@H]2O)N(C)C)[C@H]1OC	AvaChem	2845	-0.8110687	-1.38453501	-0.83791568	0.55055055												1.60E-07	8.00E-07	4.00E-06	2.00E-05
NCGC00507798-01	Drostanolone propionate	405559055	Androgen Receptor Agonist	SARS-CoV-2 cytopathic effect (CPE)	Approved Drugs Collection (NPC)	521-12-0				5.027888431	4		0	1.67144222					CCC(=O)O[C@H]1CC[C@H]2[C@@H]3CC[C@H]4CC(=O)[C@H](C)C[C@]4(C)[C@H]3CC[C@]12C	Carbosynth	FD22623	1.63934426	-0.25682933	-0.32635301	1.67144222												1.60E-07	8.00E-07	4.00E-06	2.00E-05
NCGC00507799-01	Flumethasone acetate	405558593		SARS-CoV-2 cytopathic effect (CPE)	Approved Drugs Collection (NPC)	2823-42-9				-2.376049397	4		0	-0.57803468					C[C@@H]1C[C@H]2[C@@H]3C[C@H](F)\C4=C\C(=O)\C=C/[C@]4(C)[C@@]3(F)[C@@H](O)C[C@]2(C)[C@@]1(O)C(=O)COC(C)=O	Carbosynth	FF23330	-0.66838046	-0.28675704	-0.05264543	-0.57803468												1.60E-07	8.00E-07	4.00E-06	2.00E-05
NCGC00507845-01	Netarsudil	384569326	Rho-associated protein kinase 1 inhibitor	SARS-CoV-2 cytopathic effect (CPE)	Approved Drugs Collection (NPC)	1253952-02-1				5.391990838	4		0	-0.95510984				ROCK1	CC1=CC(=C(C=C1)C(=O)OCC2=CC=C(C=C2)[C@@H](CN)C(=O)NC3=CC4=C(C=C3)C=NC=C4)C	Selleck	S8226	2.529274	0.72379173	0.27196084	-0.95510984												8.00E-08	4.00E-07	2.00E-06	1.00E-05
NCGC00507976-02	Derquantel	405558509		SARS-CoV-2 cytopathic effect (CPE)	Approved Drugs Collection (NPC)	187865-22-1				-3.031637808	4		0	0.62082139					CN1C(=O)[C@]23C[C@H]4C(C)(C)[C@]5(CNC6=C7O\C=C/C(C)(C)OC7=CC=C56)C[C@]14CN2CC[C@@]3(C)O	SantaCruz Bio	sc-391516	-1.45199063	0.30352557	0	0.62082139												1.60E-07	8.00E-07	4.00E-06	2.00E-05
NCGC00508704-02	HALOPERIDOL DECANOATE	405558790	Dopamine D4 receptor Inverse Agonist	SARS-CoV-2 cytopathic effect (CPE)	Approved Drugs Collection (NPC)			12.58925412	-4.9	14.95323604	4		16.5	14.81481481	3.989972986	0.995193374			CCCCCCCCCC(=O)OC1(CCN(CCCC(=O)C2=CC=C(F)C=C2)CC1)C3=CC=C(Cl)C=C3	Key Organics	KS-1419	1.24045802	0.70532915	0.31421838	14.81481481												1.60E-07	8.00E-07	4.00E-06	2.00E-05
NCGC00508820-02	Dalfopristin	405559042	Bacterial 70S ribosome Inhibitor	SARS-CoV-2 cytopathic effect (CPE)	Approved Drugs Collection (NPC)	112362-50-2				-1.200702985	4		0	1.00490196					CCN(CC)CC[S+]([O-])(=O)[C@@H]1CCN2[C@H]1C(=O)O[C@H](C(C)C)[C@H](C)\C=C\C(=O)NC\C=C\C(=C\[C@@H](O)CC(=O)CC3=NC(=CO3)C2=O)C	MedChem Express	HY-A0241_cm1	-1.13407258	0.87516088	0.47565753	1.00490196												1.60E-07	8.00E-07	4.00E-06	2.00E-05
NCGC00509859-03	ABT-450	476299648		SARS-CoV-2 cytopathic effect (CPE)	Approved Drugs Collection (NPC)	1221573-85-8				0.477469686	4		0	2.42647059					CC1=CN=C(C=N1)C(=O)N[C@H]2CCCCCC=C[C@@H]3C[C@]3(NC(=O)[C@@H]4C[C@H](CN4C2=O)OC5=NC6=C(C=CC=C6)C7=C5C=CC=C7)C(=O)N[S+]([O-])(=O)C8CC8	Glixx	GLXC-90367	-0.47883065	-1.02960103	0.86737549	2.42647059												1.60E-07	8.00E-07	4.00E-06	2.00E-05
NCGC00509861-02	Auristatin PE	405559023	microtubule polymerization Inhibitor	SARS-CoV-2 cytopathic effect (CPE)	Approved Drugs Collection (NPC)	149606-27-9				22.58133852	4		0	3.30882353					CC[C@H](C)[C@@H]([C@@H](CC(=O)N1CCC[C@H]1[C@H](OC)[C@@H](C)C(=O)NCCC2=CC=CC=C2)OC)N(C)C(=O)[C@@H](NC(=O)[C@H](C(C)C)N(C)C)C(C)C	MedChem Express	HY-14672	6.98084677	0.1029601	3.16172356	3.30882353												1.60E-07	8.00E-07	4.00E-06	2.00E-05
NCGC00509862-02	Fluralaner	405558651		SARS-CoV-2 cytopathic effect (CPE)	Approved Drugs Collection (NPC)	864731-61-3		11.22018454	-4.95	20.21748024	3		39.07377049	30.65902579	2.533428377	0.99956515			CC1=C(C=CC(=C1)\C2=N\OC(C2)(C3=CC(=CC(=C3)Cl)Cl)C(F)(F)F)C(=O)NCC(=O)NCC(F)(F)F	MedChem Express	HY-16973	-1.31147541	-0.53700677	1.46858852	30.65902579												1.60E-07	8.00E-07	4.00E-06	2.00E-05
NCGC00509863-01	Naloxegol (oxalate)	405558803	Mu-type opioid receptor Antagonist	SARS-CoV-2 cytopathic effect (CPE)	Approved Drugs Collection (NPC)	1354744-91-4				-0.022711248	4		0	-0.52531041			4988	OPRM1	COCCOCCOCCOCCOCCOCCOCCO[C@H]1CC[C@@]2(O)[C@H]3CC4=C5C(=C(O)C=C4)O[C@@H]1[C@@]25CCN3CC=C	MedChem Express	HY-A0118A	-0.6088993	1.937894	0.81588251	-0.52531041												1.60E-07	8.00E-07	4.00E-06	2.00E-05
NCGC00509864-02	ORNIPRESSIN	405558494		SARS-CoV-2 cytopathic effect (CPE)	Approved Drugs Collection (NPC)					-1.398649028	4		0	-0.06936416					NCCC[C@H](NC(=O)[C@@H]1CCCN1C(=O)[C@@H]2CSSC[C@H](N)C(=O)N[C@@H](CC3=CC=C(O)C=C3)C(=O)N[C@@H](CC4=CC=CC=C4)C(=O)N[C@@H](CCC(N)=O)C(=O)N[C@@H](CC(N)=O)C(=O)N2)C(=O)NCC(N)=O	MedChem Express	HY-P0083_cm1	-0.71979434	0.80813347	-0.10529087	-0.06936416												1.60E-07	8.00E-07	4.00E-06	2.00E-05
NCGC00509905-01	Eliglustat (Tartrate)	405558462	Ceramide glucosyltransferase Antagonist	SARS-CoV-2 cytopathic effect (CPE)	Approved Drugs Collection (NPC)	491833-29-5		12.58925412	-4.9	27.62022261	3		41.25113897	35.02890173	3.627248169	0.998462355	7357	UGCG	CCCCCCCC(=O)N[C@H](CN1CCCC1)[C@H](O)C2=CC=C3OCCOC3=C2	Selleck	S7852	-0.10282776	1.43378519	1.00026323	35.02890173												1.60E-07	8.00E-07	4.00E-06	2.00E-05
NCGC00509984-01	Omapatrilat	405559059	Neprilysin Inhibitor	SARS-CoV-2 cytopathic effect (CPE)	Approved Drugs Collection (NPC)	167305-00-2				9.735971009	4		0	4.72752678			1636		OC(=O)[C@@H]1CCC[C@@H]2SCC[C@H](NC(=O)[C@@H](S)CC3=CC=CC=C3)C(=O)N12	MedChem Express	HY-18208	0.90673575	3.14480741	2.41631009	4.72752678												1.60E-07	8.00E-07	4.00E-06	2.00E-05
NCGC00510003-01	Vaborbactam	405559093		SARS-CoV-2 cytopathic effect (CPE)	Approved Drugs Collection (NPC)	1360457-46-0				8.945760293	4		0	2.10404624					OB1O[C@@H](CC[C@@H]1NC(=O)CC2=CC=CS2)CC(O)=O	MedChem Express	HY-19930	1.74807198	2.37226277	1.78994472	2.10404624												1.60E-07	8.00E-07	4.00E-06	2.00E-05
NCGC00510028-01	Amezinium methylsulfate	405559018	Amine oxidase [flavin-containing] B Inhibitor	SARS-CoV-2 cytopathic effect (CPE)	Approved Drugs Collection (NPC)	30578-37-1				3.624229594	4		0	2.19653179			403451	MAOB	COC1=CC(=CN=[N+]1C2=CC=CC=C2)N	Ark Pharm	AK396807	-0.30848329	1.17309698	2.79020795	2.19653179												1.60E-07	8.00E-07	4.00E-06	2.00E-05
NCGC00510033-02	Distigmine Bromide	405558528	Acetylcholinesterase Inhibitor	SARS-CoV-2 cytopathic effect (CPE)	Approved Drugs Collection (NPC)	15876-67-2				13.38621982	4		0	5.38728324					CN(CCCCCCN(C)C(=O)OC1=C[N+](=CC=C1)C)C(=O)OC2=C[N+](=CC=C2)C	SantaCruz Bio	sc-482341	2.8277635	2.05943691	1.00026323	5.38728324												1.60E-07	8.00E-07	4.00E-06	2.00E-05
NCGC00510142-01	Methylprednisolone aceponate	405558524		SARS-CoV-2 cytopathic effect (CPE)	Approved Drugs Collection (NPC)	86401-95-8				-1.757916872	4		0	0.8008008					CCC(=O)O[C@@]1(CC[C@H]2[C@@H]3C[C@H](C)\C4=C\C(=O)\C=C/[C@]4(C)[C@H]3[C@@H](O)C[C@]12C)C(=O)COC(C)=O	Glixx	GLXC-08106	-0.85877863	-0.75757576	0.5236973	0.8008008												1.60E-07	8.00E-07	4.00E-06	2.00E-05
NCGC00510144-01	Gestonorone	405558510		SARS-CoV-2 cytopathic effect (CPE)	Approved Drugs Collection (NPC)	2137-18-0				4.302422402	4		0	0.4004004					CC(=O)[C@@]1(O)CC[C@H]2[C@@H]3CC\C4=C\C(=O)CC[C@@H]4[C@H]3CC[C@]12C	Glixx	GLXC-08149	1.57442748	-0.60083595	0.57606703	0.4004004												1.60E-07	8.00E-07	4.00E-06	2.00E-05
NCGC00510315-02	Finafloxacin	405558895		SARS-CoV-2 cytopathic effect (CPE)	Approved Drugs Collection (NPC)	209342-40-5				-3.493533795	4		0	-0.41666667					OC(=O)\C1=C\N(C2CC2)C3=C(C#N)C(=C(F)C=C3C1=O)N4C[C@@H]5NCCO[C@H]5C4	MedChem Express	HY-13451	-0.83165323	-0.92664093	-0.58757694	-0.41666667												1.60E-07	8.00E-07	4.00E-06	2.00E-05
NCGC00510316-02	Ombitasvir	405559012		SARS-CoV-2 cytopathic effect (CPE)	Approved Drugs Collection (NPC)	1258226-87-7				-1.839172353	4		0	0.17156863					COC(=O)N[C@@H](C(C)C)C(=O)N1CCC[C@H]1C(=O)NC2=CC=C(C=C2)[C@@H]3CC[C@H](N3C4=CC=C(C=C4)C(C)(C)C)C5=CC=C(NC(=O)[C@@H]6CCCN6C(=O)[C@@H](NC(=O)OC)C(C)C)C=C5	MedChem Express	HY-13997	-0.37802419	-0.56628057	-0.86737549	0.17156863												1.60E-07	8.00E-07	4.00E-06	2.00E-05
NCGC00510317-02	Elbasvir	405558499	Anti-viral	SARS-CoV-2 cytopathic effect (CPE)	Approved Drugs Collection (NPC)	1370468-36-2				-2.1765045	4		0	-1.20098039				NS5A	COC(=O)N[C@@H](C(C)C)C(=O)N1CCC[C@H]1C2=NC=C([NH]2)C3=CC=C4C(=C3)O[C@H]([N]5C6=C(C=C(C=C6)C7=CN=C([NH]7)[C@@H]8CCCN8C(=O)[C@@H](NC(=O)OC)C(C)C)C=C45)C9=CC=CC=C9	MedChem Express	HY-15789	-0.73084677	1.5958816	-0.75545607	-1.20098039												1.60E-07	8.00E-07	4.00E-06	2.00E-05
NCGC00510497-02	Eribulin mesylate	405558688	Tubulin polymerization inhibitor	SARS-CoV-2 cytopathic effect (CPE)	Approved Drugs Collection (NPC)	441045-17-6				-0.666111564	4		0	0.71633238				TUBB	CO[C@H]1[C@@H](C[C@H](O)CN)O[C@H]2C[C@H]3O[C@@H](CC[C@@H]4O[C@@H](CC[C@@]56C[C@H]7O[C@@H]8[C@@H](O[C@H]9CC[C@H](CC(=O)C[C@H]12)O[C@@H]9[C@@H]8O5)[C@H]7O6)CC4=C)C[C@@H](C)C3=C	MedChem Express	HY-13442A	-0.14051522	-0.77048798	-0.43513734	0.71633238												1.60E-07	8.00E-07	4.00E-06	2.00E-05
NCGC00510509-02	Vesnarinone	405558927	Valosin-containing protein (VCP) p97 / Transitional endoplasmic reticulum ATPase Inhibitor	SARS-CoV-2 cytopathic effect (CPE)	Approved Drugs Collection (NPC)	81840-15-5				-2.10861002	4		0	-0.51470588				VCP	COC1=CC=C(C=C1OC)C(=O)N2CCN(CC2)C3=CC4=C(NC(=O)CC4)C=C3	MedChem Express	HY-15297	-0.63004032	0.92664093	-1.09121433	-0.51470588												1.60E-07	8.00E-07	4.00E-06	2.00E-05
NCGC00510749-15	Loracarbef	405558434	Bacterial penicillin-binding protein Inhibitor	SARS-CoV-2 cytopathic effect (CPE)	Approved Drugs Collection (NPC)	121961-22-6				-1.3957493	4		0	0.51470588					N[C@@H](C(=O)N[C@H]1[C@H]2CCC(=C(N2C1=O)/C(O)=O)/Cl)C3=CC=CC=C3	USP	1370203	-1.03326613	1.64736165	-0.41969782	0.51470588												1.60E-07	8.00E-07	4.00E-06	2.00E-05
NCGC00510884-01	Tylvalosin	405558459	Bacterial 70S ribosome Inhibitor	SARS-CoV-2 cytopathic effect (CPE)	Approved Drugs Collection (NPC)	63409-12-1				1.586788062	4		0	-0.85959885					CC[C@H]1OC(=O)C[C@@H](OC(C)=O)[C@H](C)[C@@H](O[C@@H]2O[C@H](C)[C@@H](O[C@H]3C[C@@](C)(O)[C@@H](OC(=O)CC(C)C)[C@H](C)O3)[C@@H]([C@H]2O)N(C)C)[C@@H](CC=O)C[C@@H](C)C(=O)/C=C/C(=C/[C@@H]1CO[C@@H]4O[C@H](C)[C@@H](O)[C@@H](OC)[C@H]4OC)C	SantaCruz Bio	sc-473950	1.07728337	-0.25682933	-0.48952951	-0.85959885												1.60E-07	8.00E-07	4.00E-06	2.00E-05
NCGC00510891-01	Cefacetrile	405558954		SARS-CoV-2 cytopathic effect (CPE)	Approved Drugs Collection (NPC)	10206-21-0				-6.03919481	4		0	0.09551098					CC(=O)OC\C1=C(\N2[C@H](SC1)[C@H](NC(=O)CC#N)C2=O)C(O)=O	SantaCruz Bio	sc-396239	-2.10772834	-0.44361429	-0.59831384	0.09551098												1.60E-07	8.00E-07	4.00E-06	2.00E-05
NCGC00510907-01	Etafedrine hydrochloride	405558912	Beta-2 adrenergic receptor Agonist	SARS-CoV-2 cytopathic effect (CPE)	Approved Drugs Collection (NPC)	5591-29-7				-1.90267129	4		0	-1.25125125			154	ADRB2	CCN(C)C(C)C(O)C1=CC=CC=C1	SantaCruz Bio	sc-497331	-0.14312977	-1.22779519	0.36658811	-1.25125125												1.60E-07	8.00E-07	4.00E-06	2.00E-05
NCGC00510931-01	Mavacoxib	405558811	Cyclooxygenase-2 Inhibitor	SARS-CoV-2 cytopathic effect (CPE)	Approved Drugs Collection (NPC)	170569-88-7				-2.115921482	4		0	1.25125125					N[S+]([O-])(=O)C1=CC=C(C=C1)[N]2N=C(C=C2C3=CC=C(F)C=C3)C(F)(F)F	SantaCruz Bio	sc-488033	-1.0019084	-0.91431557	0.20947892	1.25125125												1.60E-07	8.00E-07	4.00E-06	2.00E-05
NCGC00510940-01	Kebuzone	405558634	Cyclooxygenase Inhibitor	SARS-CoV-2 cytopathic effect (CPE)	Approved Drugs Collection (NPC)	853-34-9				-1.668984053	4		0	3.55392157					CC(=O)CCC1C(=O)N(N(C1=O)C2=CC=CC=C2)C3=CC=CC=C3	SantaCruz Bio	sc-488996	-1.33568548	-0.72072072	-0.58757694	3.55392157												1.60E-07	8.00E-07	4.00E-06	2.00E-05
NCGC00510944-01	Cyclopentamine hydrochloride	405558489		SARS-CoV-2 cytopathic effect (CPE)	Approved Drugs Collection (NPC)	538-02-3				-0.896027275	4		0	0.7007007					CNC(C)CC1CCCC1	SantaCruz Bio	sc-500096	0.09541985	-1.2800418	-1.09976434	0.7007007												1.60E-07	8.00E-07	4.00E-06	2.00E-05
NCGC00521078-02	Cephaloglycin	405558643	Bacterial penicillin-binding protein Inhibitor	SARS-CoV-2 cytopathic effect (CPE)	Approved Drugs Collection (NPC)	1/3/77				1.77551877	4		0	0.38204394					CC(=O)OCC/1=C(/N2[C@H](SC1)[C@H](NC(=O)[C@H](N)C3=CC=CC=C3)C2=O)C(O)=O	Toronto Research	C258000	-0.23419204	2.1713752	0.81588251	0.38204394												1.60E-07	8.00E-07	4.00E-06	2.00E-05
NCGC00521080-01	Digitoxin 3'''-Acetate	405558469	Sodium/potassium-transporting ATPase Inhibitor	SARS-CoV-2 cytopathic effect (CPE)	Approved Drugs Collection (NPC)	1111-39-3				10.07062268	4		0	0.36764706					CC1OC(CC(OC(C)=O)C1O)OC2C(O)CC(OC2C)OC3C(O)CC(OC3C)OC4CCC5(C)C(CCC6C5CCC7(C)C(CCC67O)\C8=C\C(=O)OC8)C4	Toronto Research	D445385	3.15020161	1.75032175	0.75545607	0.36764706												1.60E-07	8.00E-07	4.00E-06	2.00E-05
NCGC00521081-01	Cycrimine Hydrochloride	405558993		SARS-CoV-2 cytopathic effect (CPE)	Approved Drugs Collection (NPC)	126-02-3				-3.018327164	4		0	1.95195195					OC(CCN1CCCCC1)(C2CCCC2)C3=CC=CC=C3	Toronto Research	C991450	-1.0019084	-1.80250784	-0.94265515	1.95195195												1.60E-07	8.00E-07	4.00E-06	2.00E-05
NCGC00521082-01	Mebezonium Iodide	405558841		SARS-CoV-2 cytopathic effect (CPE)	Approved Drugs Collection (NPC)	7681-78-9				-4.626500476	4		0	-0.85085085					C[N+](C)(C)C1CCC(CC1)CC2CCC(CC2)[N+](C)(C)C	Toronto Research	M202535	-1.09732824	-0.75757576	-0.94265515	-0.85085085												1.60E-07	8.00E-07	4.00E-06	2.00E-05
NCGC00521952-01	ROMURTIDE	405558571	TNF-alpha Activator	SARS-CoV-2 cytopathic effect (CPE)	Approved Drugs Collection (NPC)	78113-36-7				3.544737133	4		0	7.00578035			3557		CCCCCCCCCCCCCCCCCC(=O)NCCCC[C@H](NC(=O)CC[C@@H](NC(=O)[C@H](C)NC(=O)[C@@H](C)O[C@H]1[C@H](O)[C@@H](CO)OC(O)[C@@H]1NC(C)=O)C(N)=O)C(O)=O	Carbosynth	FA110464	-1.02827763	0.5995829	0.73703606	7.00578035												1.60E-07	8.00E-07	4.00E-06	2.00E-05
NCGC00522012-01	CEFTOBIPROLE MEDOCARIL SODIUM	405558834		SARS-CoV-2 cytopathic effect (CPE)	Approved Drugs Collection (NPC)	252188-71-9				0.189521084	4		0	1.36416185					C\C1=C(COC(=O)N2CC[C@H](C2)N3CC\C(=C/C4=C(/N5[C@H](SC4)[C@H](NC(=O)\C(N=O)=C/6NS/C(=N6)N)C5=O)C(O)=O)C3=O)\OC(=O)O1	CheMall	HE073132	-0.46272494	-0.28675704	0.7896815	1.36416185												1.60E-07	8.00E-07	4.00E-06	2.00E-05
NCGC00522014-01	Zolazepam Hydrochloride	405558721		SARS-CoV-2 cytopathic effect (CPE)	Approved Drugs Collection (NPC)	33754-49-3				-1.62602162	4		0	1.2716763					C[N]1N=C(C)C2=C1N(C)C(=O)C\N=C2\C3=CC=CC=C3F	Toronto Research	Z613500	-1.1311054	0.13034411	0.3158726	1.2716763												1.60E-07	8.00E-07	4.00E-06	2.00E-05
NCGC00522015-01	Pirlimycin Hydrochloride	405558973	Bacterial 70S ribosome Inhibitor	SARS-CoV-2 cytopathic effect (CPE)	Approved Drugs Collection (NPC)	78822-40-9				-0.038659092	4		0	-0.09551098					CC[C@@H]1CCN[C@@H](C1)C(=O)N[C@H]([C@H](C)Cl)[C@H]2O[C@H](SC)[C@H](O)[C@@H](O)[C@H]2O	Toronto Research	P509300	-0.42154567	1.09736166	0.48952951	-0.09551098												1.60E-07	8.00E-07	4.00E-06	2.00E-05
NCGC00522017-01	rac Alminoprofen	405558807	Cyclooxygenase-2 Inhibitor	SARS-CoV-2 cytopathic effect (CPE)	Approved Drugs Collection (NPC)	39718-89-3				-0.808751701	4		0	0.36764706					CC(C(O)=O)C1=CC=C(NCC(C)=C)C=C1	Toronto Research	A575150	0.17641129	-0.82368082	-1.37101287	0.36764706												1.60E-07	8.00E-07	4.00E-06	2.00E-05
NCGC00522018-01	Echothiophate Iodide	405559038	Cholinesterases; ACHE & BCHE Inhibitor	SARS-CoV-2 cytopathic effect (CPE)	Approved Drugs Collection (NPC)	513-10-0				-4.457582324	4		0	-0.95095095					CCO[P](=O)(OCC)SCC[N+](C)(C)C	Toronto Research	E325800	-1.28816794	-0.13061651	-0.5236973	-0.95095095												1.60E-07	8.00E-07	4.00E-06	2.00E-05
NCGC00522019-01	Polaprezinc	405559035		SARS-CoV-2 cytopathic effect (CPE)	Approved Drugs Collection (NPC)	107667-60-7				1.431436007	4		0	2.44527247					O=C1CCN[Zn++]2[O-]C(=O)[C@H](CC3=CN=C[NH]3)[N-]12	Toronto Research	P688000	-0.28497409	-0.31691858	-1.5605336	2.44527247												4.00E-08	2.00E-07	1.00E-06	5.00E-06
NCGC00522020-01	Butropium Bromide	405558868	Muscarinic acetylcholine receptor Antagonist	SARS-CoV-2 cytopathic effect (CPE)	Approved Drugs Collection (NPC)	29025-14-7				-0.463519993	4		0	0.42979943					CCCCOC1=CC=C(C[N+]2(C)C3CCC2CC(C3)OC(=O)[C@H](CO)C4=CC=CC=C4)C=C1	Toronto Research	B690080	-1.03044496	-0.02334812	2.66521621	0.42979943												1.60E-07	8.00E-07	4.00E-06	2.00E-05
NCGC00522021-01	Dexamethasone 21-Palmitate	405558516	Glucocorticoid receptor Agonist	SARS-CoV-2 cytopathic effect (CPE)	Approved Drugs Collection (NPC)	14899-36-6				2.099301957	4		0	-0.67052023					CCCCCCCCCCCCCCCC(=O)OCC(=O)[C@@]1(O)[C@H](C)C[C@H]2[C@@H]3CCC\4=C\C(=O)\C=C/[C@]4(C)[C@@]3(F)[C@@H](O)C[C@]12C	Toronto Research	D298830	0.92544987	0.28675704	0.05264543	-0.67052023												1.60E-07	8.00E-07	4.00E-06	2.00E-05
NCGC00522022-01	Befunolol	405558805	Adrenergic receptor beta Antagonist	SARS-CoV-2 cytopathic effect (CPE)	Approved Drugs Collection (NPC)	39552-01-7				-1.759197217	4		0	-0.6006006					CC(C)NCC(O)COC1=C2OC(=CC2=CC=C1)C(C)=O	Toronto Research	B131100	-0.19083969	-0.39184953	-0.78554595	-0.6006006												1.60E-07	8.00E-07	4.00E-06	2.00E-05
NCGC00522023-01	Paliperidone Palmitate	405558884		SARS-CoV-2 cytopathic effect (CPE)	Approved Drugs Collection (NPC)	199739-10-1				2.416419135	4		0	1.3013013					CCCCCCCCCCCCCCCC(=O)OC1CCCN\2C(=O)/C(=C(C)\N=C12)CCN3CCC(CC3)C4=NOC5=C4C=CC(=C5)F	Toronto Research	P141020	1.0019084	-1.07105538	-0.5236973	1.3013013												1.60E-07	8.00E-07	4.00E-06	2.00E-05
NCGC00522025-01	Mepitiostane (Contains ~15% 3a,4a-Epithio isomer)	405558928	Estrogen receptor Antagonist	SARS-CoV-2 cytopathic effect (CPE)	Approved Drugs Collection (NPC)	21362-69-6				-1.632297176	4		0	0.95588235					COC1(CCCC1)O[C@H]2CC[C@H]3[C@@H]4CC[C@H]5C[C@@H]6S[C@@H]6C[C@]5(C)[C@H]4CC[C@]23C	Toronto Research	M224920	-0.27721774	-1.02960103	-1.31505316	0.95588235												1.60E-07	8.00E-07	4.00E-06	2.00E-05
NCGC00522027-01	Predocol	405558881		SARS-CoV-2 cytopathic effect (CPE)	Approved Drugs Collection (NPC)	630-67-1				1.916228124	4		0	3.67717287					C[C@]12C[C@H](O)[C@H]3[C@@H](CCC\4=C\C(=O)\C=C/[C@]34C)[C@@H]1CC[C@]2(O)C(=O)COC(=O)C5=CC(=CC=C5)[S]([O-])(=O)=O	Toronto Research	P703795	-0.56206089	0.21013308	0.65270601	3.67717287												1.60E-07	8.00E-07	4.00E-06	2.00E-05
NCGC00522029-01	Zuclopenthixol Decanoate	405558666		SARS-CoV-2 cytopathic effect (CPE)	Approved Drugs Collection (NPC)	64053-00-5				-0.380367444	4		0	-1.25125125					CCCCCCCCCC(=O)OCCN1CCN(CC\C=C/2C3=CC=CC=C3SC4=C2C=C(Cl)C=C4)CC1	Toronto Research	Z701490	0.09541985	-0.0261233	0.47132757	-1.25125125												1.60E-07	8.00E-07	4.00E-06	2.00E-05
NCGC00522030-01	Budralazine	405558679	adrenergic receptor signaling pathway Modulator	SARS-CoV-2 cytopathic effect (CPE)	Approved Drugs Collection (NPC)	36798-79-5				-1.119029809	4		0	-1.05105105					CC(C)=C\C(C)=N/NC1=NN=CC2=C1C=CC=C2	Toronto Research	B689515	0.04770992	-1.38453501	0.73317622	-1.05105105												1.60E-07	8.00E-07	4.00E-06	2.00E-05
NCGC00522037-01	Oxitropium Bromide	405558419	Muscarinic acetylcholine receptor Antagonist	SARS-CoV-2 cytopathic effect (CPE)	Approved Drugs Collection (NPC)	30286-75-0				-0.153005165	4		0	0.66857689					CC[N@@+]1(C)C2C[C@@H](CC1[C@H]3O[C@@H]23)OC(=O)[C@H](CO)C4=CC=CC=C4	Toronto Research	O847165	-0.32786885	-0.1167406	0.38074517	0.66857689												1.60E-07	8.00E-07	4.00E-06	2.00E-05
NCGC00522039-01	Pyrethrin 1	405558749	Trypanosoma brucei rhodesiense Inhibitor	SARS-CoV-2 cytopathic effect (CPE)	Approved Drugs Collection (NPC)	121-21-1				-0.057152077	4		0	-0.62427746					CC(C)=C[C@H]1[C@H](C(=O)O[C@H]\2CC(=O)\C(=C2C)C\C=C/C=C)C1(C)C	Toronto Research	P991245	-0.20565553	0.54744526	0.7896815	-0.62427746												1.60E-07	8.00E-07	4.00E-06	2.00E-05
NCGC00522040-01	Carpipramine Dihydrochloride	405558850		SARS-CoV-2 cytopathic effect (CPE)	Approved Drugs Collection (NPC)	3/8/75				0.022126342	4		0	-2.95295295					NC(=O)C1(CCN(CCCN2C3=CC=CC=C3CCC4=C2C=CC=C4)CC1)N5CCCCC5	Toronto Research	C184320	0.04770992	-1.59352142	4.60853627	-2.95295295												1.60E-07	8.00E-07	4.00E-06	2.00E-05
NCGC00522306-02	Valbenazine	405558870		SARS-CoV-2 cytopathic effect (CPE)	Approved Drugs Collection (NPC)	1025504-45-3		12.58925412	-4.9	18.2412189	4		28.45362903	22.18137255	2.472928377	0.994909052			COC1=C(OC)C=C2[C@H]3C[C@@H](OC(=O)[C@@H](N)C(C)C)[C@H](CC(C)C)CN3CCC2=C1	MedChem Express	HY-16771	-0.37802419	1.49292149	2.26636821	22.18137255												1.60E-07	8.00E-07	4.00E-06	2.00E-05
NCGC00522453-01	MLN9708	405559125	Proteasome subunit beta type-5 Inhibitor	SARS-CoV-2 cytopathic effect (CPE)	Approved Drugs Collection (NPC)	1239908-20-3				-0.51539698	4		0	0.75980392			5693	PSMB5	CC(C)C[C@H](NC(=O)CNC(=O)C1=CC(=CC=C1Cl)Cl)B2OC(=O)C(CC(O)=O)(CC(O)=O)O2	MedChem Express	HY-10452	-0.17641129	-1.49292149	0.58757694	0.75980392												1.60E-07	8.00E-07	4.00E-06	2.00E-05
NCGC00522464-01	Lusutrombopag	405558628	Thrombopoietin receptor Agonist	SARS-CoV-2 cytopathic effect (CPE)	Approved Drugs Collection (NPC)	1110766-97-6		1.258925412	-5.9	17.63142638	4		15.3608871	-3.01470588	4.094972986	0.999493879			CCCCCCO[C@@H](C)C1=C(OC)C(=CC=C1)C2=CSC(=N2)NC(=O)C3=CC(=C(/C=C(C)/C(O)=O)C(=C3)Cl)Cl	MedChem Express	HY-19883	-1.13407258	0.82368082	13.79406827	-3.01470588												1.60E-07	8.00E-07	4.00E-06	2.00E-05
NCGC00522503-01	Velpatasvir	405558874	Nonstructural protein 5A Inhibitor	SARS-CoV-2 cytopathic effect (CPE)	Approved Drugs Collection (NPC)	1377049-84-7				-3.971853265	4		0	-1.69117647					COC[C@H]1C[C@H](N(C1)C(=O)[C@H](NC(=O)OC)C2=CC=CC=C2)C3=NC=C([NH]3)C4=CC=C5C(=C4)COC6=CC7=C(C=CC8=C7[NH]C(=N8)[C@@H]9CC[C@H](C)N9C(=O)[C@@H](NC(=O)OC)C(C)C)C=C56	MedChem Express	HY-12530	-0.9828629	1.64736165	-1.93060996	-1.69117647												1.60E-07	8.00E-07	4.00E-06	2.00E-05
NCGC00522533-01	Olodaterol	405558846	Beta-2 adrenergic receptor Agonist	SARS-CoV-2 cytopathic effect (CPE)	Approved Drugs Collection (NPC)	868049-49-4				-3.784501495	4		0	-0.46568627			154	ADRB2	COC1=CC=C(CC(C)(C)NC[C@H](O)C2=C3OCC(=O)NC3=CC(=C2)O)C=C1	MedChem Express	HY-14301	-1.68850806	0.72072072	0.53161724	-0.46568627												1.60E-07	8.00E-07	4.00E-06	2.00E-05
NCGC00522534-01	Quinagolide (hydrochloride)	405558466		SARS-CoV-2 cytopathic effect (CPE)	Approved Drugs Collection (NPC)	94424-50-7				-0.162048379	4		0	-0.41666667					CCCN1C[C@H](C[C@@H]2CC3=C(O)C=CC=C3C[C@@H]12)N[S+]([O-])(=O)N(CC)CC	MedChem Express	HY-13736A	-0.37802419	1.28700129	0.3077784	-0.41666667												1.60E-07	8.00E-07	4.00E-06	2.00E-05
NCGC00522551-01	Monepantel	405558479		SARS-CoV-2 cytopathic effect (CPE)	Approved Drugs Collection (NPC)	887148-69-8		12.58925412	-4.9	8.36747156	4		18.16330645	15.07352941	3.511748169	0.987145546			C[C@](COC1=CC(=CC=C1C(F)(F)F)C#N)(NC(=O)C2=CC=C(SC(F)(F)F)C=C2)C#N	MedChem Express	HY-14774	-1.38608871	0.72072072	0.19585898	15.07352941												1.60E-07	8.00E-07	4.00E-06	2.00E-05
NCGC00522560-01	Tasimelteon	405558964	Melatonin receptor type 1B Agonist	SARS-CoV-2 cytopathic effect (CPE)	Approved Drugs Collection (NPC)	609799-22-6				-3.831770284	4		0	-1.45145145			4544	MTNR1B	CCC(=O)NC[C@@H]1C[C@H]1C2=C3CCOC3=CC=C2	MedChem Express	HY-14803	-0.8110687	-0.86206897	-0.10473946	-1.45145145												1.60E-07	8.00E-07	4.00E-06	2.00E-05
NCGC00531790-01	JTT-501	405558852	Peroxisome proliferator-activated receptor gamma Agonist	SARS-CoV-2 cytopathic effect (CPE)	Approved Drugs Collection (NPC)	170861-63-9				-3.111298204	4		0	-0.65065065			5468	PPARG	CC1=C(CCOC2=CC=C(CC3C(=O)NOC3=O)C=C2)N=C(O1)C4=CC=CC=C4	Glixx	GLXC-08947	-0.47709924	-1.59352142	-0.41895784	-0.65065065												1.60E-07	8.00E-07	4.00E-06	2.00E-05
NCGC00531792-01	PYRETHRIN II	405559034	Plasmodium falciparum Inhibitor	SARS-CoV-2 cytopathic effect (CPE)	Approved Drugs Collection (NPC)	121-29-9				1.738384869	4		0	0.9009009					COC(=O)C(/C)=C/[C@H]1[C@H](C(=O)O[C@@H]2CC(=O)/C(=C2/C)C\C=C\C=C)C1(C)C	Toronto Research	P991240	-0.04770992	1.69801463	0	0.9009009												1.60E-07	8.00E-07	4.00E-06	2.00E-05
NCGC00531794-01	Cimicoxib	405559129		SARS-CoV-2 cytopathic effect (CPE)	Approved Drugs Collection (NPC)	265114-23-6				-1.057275947	4		0	1.25125125					COC1=CC=C(C=C1F)C2=C(Cl)N=C[N]2C3=CC=C(C=C3)[S+](N)([O-])=O	Toronto Research	C441690	-0.42938931	-0.49634274	-0.78554595	1.25125125												1.60E-07	8.00E-07	4.00E-06	2.00E-05
NCGC00532494-01	PHENINDAMINE	405558785	Histamine H1 receptor Antagonist	SARS-CoV-2 cytopathic effect (CPE)	Approved Drugs Collection (NPC)					-0.248141246	4		0	-0.14326648					CN1CC\C2=C(/C1)C(C3=CC=CC=C3)C4=CC=CC=C24	SIGMA	A001025678	0.51522248	-1.05066542	-1.03345118	-0.14326648												1.60E-07	8.00E-07	4.00E-06	2.00E-05
NCGC00532495-01	Sizofilan	405558842		SARS-CoV-2 cytopathic effect (CPE)	Approved Drugs Collection (NPC)					1.221853233	4		0	-1.001001					OC[C@H]1O[C@@H](OC[C@H]2O[C@@H](O[C@@H]3[C@@H](O)[C@H](O)O[C@H](CO)[C@H]3O)[C@H](O)[C@@H](O[C@@H]4O[C@H](CO)[C@@H](O)[C@H](O)[C@H]4O)[C@@H]2O)[C@H](O)[C@@H](O)[C@@H]1O	Kemprotec	TC838	-0.09541985	0.54858934	2.61848651	-1.001001												1.60E-07	8.00E-07	4.00E-06	2.00E-05
NCGC00532496-01	P-T-BUTYL-M-CRESOL	405558633		SARS-CoV-2 cytopathic effect (CPE)	Approved Drugs Collection (NPC)			2.511886432	-5.6	49.69989457	3		40.74182659	0.30057803	4.094972986	0.999991798			CC1=CC(=CC=C1C(C)(C)C)O	SIGMA	A000011660	-0.35989717	-0.02606882	35.00921295	0.30057803												1.60E-07	8.00E-07	4.00E-06	2.00E-05
NCGC00532497-01	CEFPODOXIME	405559088		SARS-CoV-2 cytopathic effect (CPE)	Approved Drugs Collection (NPC)					-3.911322672	4		0	-0.28653295					COC\C1=C(\N2[C@H](SC1)[C@H](NC(=O)\C(=N/OC)C3=CSC(=N3)N)C2=O)C(O)=O	Alfa Aesar	J66225	-0.93676815	-1.37753911	-0.48952951	-0.28653295												1.60E-07	8.00E-07	4.00E-06	2.00E-05
NCGC00532499-01	ROMIFIDINE	405559124	Alpha-2B adrenergic receptor Agonist	SARS-CoV-2 cytopathic effect (CPE)	Approved Drugs Collection (NPC)					-2.905448599	4		0	0.05005005				ADRA2B	FC1=CC=CC(=C1N\C2=N\CCN2)Br	Enamine	EN300-177066	-0.71564885	-0.65308255	-0.94265515	0.05005005												1.60E-07	8.00E-07	4.00E-06	2.00E-05
NCGC00532500-01	GABAPENTIN ENACARBIL	405559030		SARS-CoV-2 cytopathic effect (CPE)	Approved Drugs Collection (NPC)					-0.481601349	4		0	-0.8008008					CC(C)C(=O)OC(C)OC(=O)NCC1(CCCCC1)CC(O)=O	AdvChemBlocks	G-5813	-0.47709924	0.49634274	1.41398272	-0.8008008												1.60E-07	8.00E-07	4.00E-06	2.00E-05
NCGC00532501-01	ARIPIPRAZOLE LAUROXIL	405558833	Serotonin 1a (5-HT1a) receptor Partial Agonist	SARS-CoV-2 cytopathic effect (CPE)	Approved Drugs Collection (NPC)					7.473193992	4		0	0.43930636					CCCCCCCCCCCC(=O)OCN1C(=O)CCC2=CC=C(OCCCCN3CCN(CC3)C4=C(Cl)C(=CC=C4)Cl)C=C12	Astatech	42552	1.90231362	2.21584984	2.31639905	0.43930636												4.00E-08	2.00E-07	1.00E-06	5.00E-06
NCGC00532503-01	BUNITROLOL	405558869	Beta-2 adrenergic receptor Antagonist	SARS-CoV-2 cytopathic effect (CPE)	Approved Drugs Collection (NPC)					-4.287950592	4		0	-0.35035035			154	ADRB2	CC(C)(C)NCC(O)COC1=CC=CC=C1C#N	UkrOrg	BBV-45651151	-1.24045802	-1.07105538	-0.15710919	-0.35035035												1.60E-07	8.00E-07	4.00E-06	2.00E-05
NCGC00532504-01	CARNIDAZOLE	405558531	Trichomonas Inhibitor	SARS-CoV-2 cytopathic effect (CPE)	Approved Drugs Collection (NPC)					-1.948421398	4		0	-0.20809249					COC(=S)NCC[N]1C(=NC=C1[N+]([O-])=O)C	SIGMA	32671	-0.5655527	-0.13034411	-0.36851803	-0.20809249												1.60E-07	8.00E-07	4.00E-06	2.00E-05
NCGC00532505-01	N,N-DIMETHYLGLYCINE HYDROCHLORIDE	405558468	Glutamate [NMDA] receptor Agonist	SARS-CoV-2 cytopathic effect (CPE)	Approved Drugs Collection (NPC)					-3.452307091	4		0	-1.04046243					CN(C)CC(O)=O	SIGMA	MFCD00012610	-0.66838046	-1.06882169	-0.3158726	-1.04046243												1.60E-07	8.00E-07	4.00E-06	2.00E-05
NCGC00532506-01	SODIUM LAURYL SULFOACETATE	405559116		SARS-CoV-2 cytopathic effect (CPE)	Approved Drugs Collection (NPC)					-3.69650451	4		0	0.09551098					CCCCCCCCCCCCOC(=O)C[S]([O-])(=O)=O	SIGMA	MFCD00214054	-1.45199063	-0.30352557	0.21756867	0.09551098												1.60E-07	8.00E-07	4.00E-06	2.00E-05
NCGC00532507-01	INOSITOL NIACINATE	405558892		SARS-CoV-2 cytopathic effect (CPE)	Approved Drugs Collection (NPC)					9.966457508	4		0	3.23707499					O=C(O[C@@H]1[C@H](OC(=O)C2=CC=CN=C2)[C@H](OC(=O)C3=CC=CN=C3)[C@@H](OC(=O)C4=CN=CC=C4)[C@H](OC(=O)C5=CC=CN=C5)[C@H]1OC(=O)C6=CC=CN=C6)C7=CC=CN=C7	SIGMA	MFCD00006387	1.21761658	2.9985373	1.6108734	3.23707499												4.00E-08	2.00E-07	1.00E-06	5.00E-06
NCGC00532508-01	DROMETRIZOLE TRISILOXANE	405558978		SARS-CoV-2 cytopathic effect (CPE)	Approved Drugs Collection (NPC)					6.759225639	4		0	2.58500233					CC(CC1=CC(=CC(=C1O)[N]2N=C3C=CC=CC3=N2)C)C[Si](C)(O[Si](C)(C)C)O[Si](C)(C)C	SIGMA	68790	0.90673575	1.29205266	0.85577649	2.58500233												4.00E-08	2.00E-07	1.00E-06	5.00E-06
NCGC00532509-01	ISAVUCONAZONIUM SULFATE	405558653	Lanosterol 14-alpha demethylase Inhibitor	SARS-CoV-2 cytopathic effect (CPE)	Approved Drugs Collection (NPC)					1.031481661	4		0	0.53179191					CNCC(=O)OCC1=C(N=CC=C1)N(C)C(=O)OC(C)[N+]2=C[N](C[C@@](O)([C@@H](C)C3=NC(=CS3)C4=CC=C(C=C4)C#N)C5=CC(=CC=C5F)F)N=C2	Astatech	40206	-0.46272494	0.86027112	1.73729929	0.53179191												1.60E-07	8.00E-07	4.00E-06	2.00E-05
NCGC00532510-01	PREDNISOLONE VALERATE ACETATE	405558610		SARS-CoV-2 cytopathic effect (CPE)	Approved Drugs Collection (NPC)					3.650524932	4		0	2.05205205					CCCCC(=O)O[C@@]1(CC[C@H]2[C@@H]3CC\C4=C\C(=O)\C=C/[C@]4(C)[C@H]3[C@@H](O)C[C@]12C)C(=O)COC(C)=O	Biosynth	Q-101384	0.33396947	-0.65308255	2.46137732	2.05205205												1.60E-07	8.00E-07	4.00E-06	2.00E-05
NCGC00532512-01	HYDROCORTISONE ACEPONATE	405558972		SARS-CoV-2 cytopathic effect (CPE)	Approved Drugs Collection (NPC)					0.744559197	4		0	1.43266476					CCC(=O)O[C@@]1(CC[C@H]2[C@@H]3CC\C4=C\C(=O)CC[C@]4(C)[C@H]3[C@@H](O)C[C@]12C)C(=O)COC(C)=O	BOC Sciences	74050-20-7	0.18735363	-0.77048798	-0.38074517	1.43266476												1.60E-07	8.00E-07	4.00E-06	2.00E-05
NCGC00532513-01	ADRENOCHROME MONOAMINOGUANIDINE MESILATE ANHYDROUS	405558436		SARS-CoV-2 cytopathic effect (CPE)	Approved Drugs Collection (NPC)					-3.237399545	4		0	-0.46568627					CN1CC(O)C/2=C/C(=N/NC(N)=N)C(=O)/C=C12	Carbosynth	FA17227	-0.42842742	-1.02960103	-1.538892	-0.46568627												1.60E-07	8.00E-07	4.00E-06	2.00E-05
NCGC00532514-01	FLUPENTIXOL DECANOATE	405558676	Serotonin 2 (5-HT2) receptor Antagonist	SARS-CoV-2 cytopathic effect (CPE)	Approved Drugs Collection (NPC)					-4.092829139	4		0	0.52531041					CCCCCCCCCC(=O)OCCN1CCN(CC\C=C2/C3=CC=CC=C3SC4=CC=C(C=C24)C(F)(F)F)CC1	SynInnova	SL-1062	-1.21779859	-1.42423535	-0.54392168	0.52531041												1.60E-07	8.00E-07	4.00E-06	2.00E-05
NCGC00532515-01	ROBENACOXIB	405558760	Cyclooxygenase-2 Inhibitor	SARS-CoV-2 cytopathic effect (CPE)	Approved Drugs Collection (NPC)					5.702389094	4		0	1.5015015					CCC1=CC=C(NC2=C(F)C(=CC(=C2F)F)F)C(=C1)CC(O)=O	J&W Pharm	99R0028	-0.04770992	1.07105538	5.65593087	1.5015015												1.60E-07	8.00E-07	4.00E-06	2.00E-05
NCGC00532516-01	IOBITRIDOL	405559008		SARS-CoV-2 cytopathic effect (CPE)	Approved Drugs Collection (NPC)					-3.297155876	4		0	0.95510984					CN(CC(O)CO)C(=O)C1=C(I)C(=C(I)C(=C1I)NC(=O)C(CO)CO)C(=O)N(C)CC(O)CO	Carbosynth	FI24594	-1.54566745	1.05066542	-1.14223552	0.95510984												1.60E-07	8.00E-07	4.00E-06	2.00E-05
NCGC00532517-01	OZENOXACIN	405558514	Topoisomerase IV Inhibitor	SARS-CoV-2 cytopathic effect (CPE)	Approved Drugs Collection (NPC)					-1.363905962	4		0	-0.30057803					CNC1=C(C)C=C(C=N1)C2=CC=C3C(=O)\C(=C/N(C4CC4)C3=C2C)C(O)=O	NanjingKaimubo Pharm	KB-80783	-0.25706941	-0.49530761	-0.1579363	-0.30057803												4.00E-08	2.00E-07	1.00E-06	5.00E-06
NCGC00538141-01	NCGC00538141-01	405558747	Microsomal triglyceride transfer protein Inhibitor	SARS-CoV-2 cytopathic effect (CPE)	Approved Drugs Collection (NPC)					-3.188820689	4		0	-1.14613181					CN(CC1=CC=CC=C1)C(=O)[C@H](NC(=O)C2=CC3=C(C=CC(=C3)NC(=O)C4=CC=CC=C4C5=CC=C(C=C5)C(F)(F)F)[N]2C)C6=CC=CC=C6	Pharmaron	PH-NIH-2017-009-L1-1-0	-0.37470726	-1.09736166	-0.87027468	-1.14613181												1.60E-07	8.00E-07	4.00E-06	2.00E-05
NCGC00538142-01	NCGC00538142-01	405558454	vasoconstriction Inhibitor	SARS-CoV-2 cytopathic effect (CPE)	Approved Drugs Collection (NPC)					5.098890722	4		0	5.49188157					CCCCCCC(COC(=O)C1=CN=CC=C1)(COC(=O)C2=CN=CC=C2)COC(=O)C3=CN=CC=C3	Pharmaron	PH-NIH-2017-009-L1-20-0	-0.37470726	1.05066542	1.74054936	5.49188157												1.60E-07	8.00E-07	4.00E-06	2.00E-05
NCGC00538143-01	NCGC00538143-01	405558668	surfactant homeostasis Activator	SARS-CoV-2 cytopathic effect (CPE)	Approved Drugs Collection (NPC)					-1.455136004	4		0	-0.47755492					O[C@H]1CC[C@@H](CC1)NCC2=CC(=CC(=C2O)Br)Br	Pharmaron	PH-NIH-2017-009-L1-3-0	-0.23419204	-0.44361429	-0.27196084	-0.47755492												1.60E-07	8.00E-07	4.00E-06	2.00E-05
NCGC00538144-01	NCGC00538144-01	405558557	Taenia pisiformis Inhibitor	SARS-CoV-2 cytopathic effect (CPE)	Approved Drugs Collection (NPC)			12.58925412	-4.9	9.719636356	4		19.80541202	17.28748806	4.954917313	0.997171103			CC1CCCC(C)N1C(=S)NC2=CC(=CC=C2)C(F)(F)F	Pharmaron	PH-NIH-2017-009-L1-6-0	-0.93676815	-0.07004436	-1.08784335	17.28748806												1.60E-07	8.00E-07	4.00E-06	2.00E-05
NCGC00538146-01	NCGC00538146-01	405558755	Adrenergic receptor beta Blocker	SARS-CoV-2 cytopathic effect (CPE)	Approved Drugs Collection (NPC)					-3.636540694	4		0	-1.67144222					CN1\C=C(\OCC(O)CNC(C)(C)C)C2=C(C=CC=C2)C1=O	Pharmaron	PH-NIH-2017-009-L1-4-0	-1.12412178	-0.07004436	0.76149035	-1.67144222												1.60E-07	8.00E-07	4.00E-06	2.00E-05
NCGC00538147-01	NCGC00538147-01	405558439		SARS-CoV-2 cytopathic effect (CPE)	Approved Drugs Collection (NPC)					-2.219556924	4		0	-0.19102197					CCCCCCCCNC(=N)NC(=N)NCC1=CC(=C(Cl)C=C1)Cl	Pharmaron	PH-NIH-2017-009-L1-5-0	-0.46838407	-0.77048798	-0.48952951	-0.19102197												1.60E-07	8.00E-07	4.00E-06	2.00E-05
NCGC00538148-01	NCGC00538148-01	405558798		SARS-CoV-2 cytopathic effect (CPE)	Approved Drugs Collection (NPC)					8.281160263	4		0	1.41040462					OCCN(CCO)CCOC(=O)C1=CC=CC=C1O	Pharmaron	PH-NIH-2017-009-L1-9-0	1.64524422	1.48592284	2.84285338	1.41040462												1.60E-07	8.00E-07	4.00E-06	2.00E-05
NCGC00538320-01	NCGC00538320-01	405558505	Prostamide/prostaglandin F synthase Inhibitor	SARS-CoV-2 cytopathic effect (CPE)	Approved Drugs Collection (NPC)					0.821778119	4		0	0.11560694			127281	FAM213B	OC(=O)C1CCC2=C1C=C(Cl)C(=C2)C3CCCCC3	Pharmaron	PH-NIH-2017-009-L1-7-0	0.66838046	-0.54744526	-0.84232693	0.11560694												1.60E-07	8.00E-07	4.00E-06	2.00E-05
NCGC00013082-04	trans-Aconitic acid	170466847	Cytoplasmic aconitate hydratase Substrate	SARS-CoV-2 cytopathic effect (CPE)	Approved Drugs Collection (NPC)	4023-65-8		0.158489319	-6.8	12.06349478	4		13.25547445	-1.2150838	0.7	0.938377525	48	ACO1	OC(=O)C(\CC(=O)O)=C\C(=O)O	Specs	AE-562/J255898	-2.29622871	3.00087162	4.21296862	7.79863233	-1.2150838											3.20E-08	1.60E-07	8.00E-07	4.00E-06	2.00E-05
NCGC00013095-10	Geraniol	170465692	Trichomonas vaginalis Inhibitor	SARS-CoV-2 cytopathic effect (CPE)	Approved Drugs Collection (NPC)	106-24-1				-3.668931261	4		0	-1.3671875					C\C(C)=C\CCC(\C)=C\CO	Microsource	1501132	0.33507074	-2.1509482	-2.23022579	-0.29498525	-1.3671875											3.20E-08	1.60E-07	8.00E-07	4.00E-06	2.00E-05
NCGC00013289-09	Pridinol	170465865	Muscarinic acetylcholine receptor Antagonist	SARS-CoV-2 cytopathic effect (CPE)	Approved Drugs Collection (NPC)	511-45-5				-2.681352894	4		0	-2.5					OC(CCN1CCCCC1)(c2ccccc2)c3ccccc3	Specs	AG-680/20240026	-2.08333333	1.75569668	1.03797778	1.57136622	-2.5											3.20E-08	1.60E-07	8.00E-07	4.00E-06	2.00E-05
NCGC00013565-03	D-Leucine	170465492	Mammalian target of Rapamycin (mTORC1) Activator	SARS-CoV-2 cytopathic effect (CPE)	Approved Drugs Collection (NPC)	328-38-1				-3.697114558	4		0	-1.69399648					CC(C)C[C@@H](N)C(=O)O	Bosche	L0932	-1.79273084	0.84870849	2.28395886	-1.89633375	-1.69399648											1.60E-08	8.00E-08	4.00E-07	2.00E-06	1.00E-05
NCGC00013683-06	Chlorprothixene	170465069	Serotonin (5-HT) receptor Antagonist	SARS-CoV-2 cytopathic effect (CPE)	Approved Drugs Collection (NPC)	113-59-7		3.548133892	-5.45	89.37605642	2.1		83.67593488	80.88727679	2.472928377	0.997865512	3269		CN(C)CC\C=C1/c3ccccc3Sc2ccc(Cl)cc12	Microsource	1503203	0.45917101	-3.52551865	-0.54024103	44.22097077	80.88727679											3.20E-08	1.60E-07	8.00E-07	4.00E-06	2.00E-05
NCGC00013687-03	Pyrophosphoric acid	405559136		SARS-CoV-2 cytopathic effect (CPE)	Approved Drugs Collection (NPC)	9/3/66				-8.385187366	4		0	-3.61731844					O[P](O)(=O)O[P](O)(O)=O	SIGMA	433314	-4.02980535	1.2825302	0.52509464	0.75658373	-3.61731844											3.20E-08	1.60E-07	8.00E-07	4.00E-06	2.00E-05
NCGC00013841-09	Cyclobenzaprine hydrochloride	170464953	5-HT2A Receptor Ligands	SARS-CoV-2 cytopathic effect (CPE)	Approved Drugs Collection (NPC)	6202-23-9	Lisseril; ; Flexeril; Ciclobenzaprina;CYCLOBENZAPRINE HYDROCHLORIDE; Cyclobenzaprine hydrochloride;Cyclobenzaprine hydrochloride	10	-5	55.62178613	3		91.92540022	81.4453125	3.247498336	0.999336579	3356	HTR2A	Cl.CN(C)CC\C=C2/c3ccccc3C=Cc1ccccc12	Microsource	1503207	-3.11491685	-0.44546264	-1.59301842	2.78895146	81.4453125											3.20E-08	1.60E-07	8.00E-07	4.00E-06	2.00E-05
NCGC00013895-08	Benzbromarone	170465792	Xanthine dehydrogenase Inhibitor	SARS-CoV-2 cytopathic effect (CPE)	Approved Drugs Collection (NPC)	3562-84-3				-5.599425252	4		0	-1.52234637					Brc1cc(cc(Br)c1O)C(=O)c2c3ccccc3oc2CC	Labotest	LT00134669	-2.63077859	-1.68098618	2.91854927	-0.64018624	-1.52234637											3.20E-08	1.60E-07	8.00E-07	4.00E-06	2.00E-05
NCGC00014017-03	L-Proline	225144170		SARS-CoV-2 cytopathic effect (CPE)	Approved Drugs Collection (NPC)	147-85-3				-4.387894677	4		0	0.72544643					OC(=O)[C@@H]1CCCN1	SIGMA	81710	-3.31347729	-2.30367825	6.05347001	-2.01126307	0.72544643											3.20E-08	1.60E-07	8.00E-07	4.00E-06	2.00E-05
NCGC00014483-16	Pamelor	405559064	Norepinephrine transporter Inhibitor	SARS-CoV-2 cytopathic effect (CPE)	Approved Drugs Collection (NPC)	894-71-3		12.58925412	-4.9	72.39550499	3		111.8218556	100.0837054	4.954917313	0.998678174			CNCCC=C1C2=C(CCC3=C1C=CC=C3)C=CC=C2	SIGMA	N7261	0.85629188	-0.54728268	-1.98088378	-3.19120408	100.0837054											3.20E-08	1.60E-07	8.00E-07	4.00E-06	2.00E-05
NCGC00014711-14	Oxaprozin	170464987	Cyclooxygenase-2 Inhibitor	SARS-CoV-2 cytopathic effect (CPE)	Approved Drugs Collection (NPC)	21256-18-8				-7.683561295	4		0	-0.83705357					OC(=O)CCc1nc(c(o1)c2ccccc2)c3ccccc3	Microsource	1505267	-1.70017374	-3.24551355	1.01122039	-3.35210512	-0.83705357											3.20E-08	1.60E-07	8.00E-07	4.00E-06	2.00E-05
NCGC00014993-12	Nonanedioic acid	170465358	reactive oxygen species biosynthetic process Inhibitor	SARS-CoV-2 cytopathic effect (CPE)	Approved Drugs Collection (NPC)	123-99-9				3.886323836	4		0	2.6426345			7299		O=C(O)CCCCCCCC(=O)O	Microsource	1500648	-1.71905697	4.90774908	-0.97502337	3.36283186	2.6426345											3.20E-08	1.60E-07	8.00E-07	4.00E-06	2.00E-05
NCGC00015004-13	Amoxapine	170465376	5-HT2A Antagonists?	SARS-CoV-2 cytopathic effect (CPE)	Approved Drugs Collection (NPC)	14028-44-5	Amoxapina; ; Asendin; Amoxapine; 2 Amoxapine;Amoxapine;AMOXAPINE;	10	-5	53.88747862	3		66.25921788	59.03631285	2.720221214	0.999162192	3356	HTR2A	Clc1ccc2Oc4ccccc4N=C(c2c1)N3CCNCC3	Enzo	AC814	2.08333333	1.2078197	0.30528758	6.9256511	59.03631285											3.20E-08	1.60E-07	8.00E-07	4.00E-06	2.00E-05
NCGC00015014-11	Acetohexamide	170465411	"Sulfonylurea receptor 1, Kir6.2 Inhibitor"	SARS-CoV-2 cytopathic effect (CPE)	Approved Drugs Collection (NPC)	968-81-0				2.119909984	4		0	-0.50223214					O=C(NC1CCCCC1)NS(=O)(=O)c2ccc(cc2)C(C)=O	Microsource	1505425	0.65773145	-2.43095329	2.67350048	1.58219362	-0.50223214											3.20E-08	1.60E-07	8.00E-07	4.00E-06	2.00E-05
NCGC00015036-11	Amantadine hydrochloride	170464860	Dopamine Receptor D3 agonist	SARS-CoV-2 cytopathic effect (CPE)	Approved Drugs Collection (NPC)	768-94-5	Adamantamine fumarate;Adamantamine fumarate;AMANTADINE HYDROCHLORIDE; 1-Adamantylamine;AMANTIDINE; ; Symmetrel; Ambroxol Hydrochloride;Amantadine hydrochloride; Amantadine hydrochloride; 1-Aminoadamantane; Midantan; Amantadina;Amantadine; Adamantine hydrochloride			-7.990066341	4		0	0.01355197			1812	DRD3	NC13CC2CC(CC(C1)C2)C3	Vitas	STK298781	-2.18565815	-2.64452645	0.84145853	-3.84323641	0.01355197											3.20E-08	1.60E-07	8.00E-07	4.00E-06	2.00E-05
NCGC00015043-10	GABA	225144171	GABA-A receptor; anion channel Activator	SARS-CoV-2 cytopathic effect (CPE)	Approved Drugs Collection (NPC)					4.549887137	4		0	-0.17617563					NCCCC(O)=O	Vitas	STK301748	3.85559921	-0.28290283	0.30719915	-1.8204804	-0.17617563											1.60E-08	8.00E-08	4.00E-07	2.00E-06	1.00E-05
NCGC00015045-09	Methacholine chloride	170464971	Muscarinic acetylcholine receptor M2 Binding Agent	SARS-CoV-2 cytopathic effect (CPE)	Approved Drugs Collection (NPC)	62-51-1				-0.143286117	4		0	-1.10335196					[Cl-].C[N+](C)(C)CC(C)OC(=O)C	Microsource	1500391	-0.80596107	1.68098618	1.25778483	0.17459625	-1.10335196											3.20E-08	1.60E-07	8.00E-07	4.00E-06	2.00E-05
NCGC00015074-14	Acetazolamide	170464692	Carbonic anhydrase XII Inhibitor	SARS-CoV-2 cytopathic effect (CPE)	Approved Drugs Collection (NPC)	59-66-5				-8.713061879	4		0	-2.23607535					O=S(N)(=O)c1nnc(NC(C)=O)s1	Specs	AN-153/I110543	-2.21021611	-1.46371464	-2.41752371	-0.32869785	-2.23607535											3.20E-08	1.60E-07	8.00E-07	4.00E-06	2.00E-05
NCGC00015080-08	Methylatropine nitrate	170465893	Muscarinic acetylcholine receptor Antagonist	SARS-CoV-2 cytopathic effect (CPE)	Approved Drugs Collection (NPC)	52-88-0				-6.103995047	4		0	2.56132267					C[N+]2(C)[C@H]1C[C@@H](C[C@@H]2CC1)OC(=O)C(CO)c3ccccc3.[O-][N+]([O-])=O	Vitas	STK108600	-3.90471513	-0.82410824	1.96340323	-2.25031606	2.56132267											3.20E-08	1.60E-07	8.00E-07	4.00E-06	2.00E-05
NCGC00015089-17	Amiloride	170465124	Epithelial Sodium Channels (ENaC) Blocker	SARS-CoV-2 cytopathic effect (CPE)	Approved Drugs Collection (NPC)	2609-46-3	Amilorida; uranidil-A;Amiloride HCl;Amiloride hydrochloride; Amiloride hydrochloride; ;;AMILORIDE; Moduretic;AMILORIDE HYDROCHLORIDE; Esmaloride; Esmalorid;Amiloride; uranidil A;Amiloride..HCl; Midamor; Moducren			-4.693180225	4		0	-1.69399648			6339	SCNN1A	Clc1nc(C(=O)NC(=N)N)c(N)nc1N	Enzo	CA200	-1.37524558	-0.99630996	0.14692133	-0.4045512	-1.69399648											3.20E-08	1.60E-07	8.00E-07	4.00E-06	2.00E-05
NCGC00015092-10	Aminocaproic acid	170465057	Plasminogen inhibitor	SARS-CoV-2 cytopathic effect (CPE)	Approved Drugs Collection (NPC)	60-32-2	6-Aminohexanoic acid;6-Aminohexanoic acid;AMINOCAPROIC ACID;6-AMINOCAPROIC ACID;Aminocaproic acid; 6-Aminocaproic acid			-2.225096154	4		0	-2.65066964			5054	PLAT	NCCCCCC(=O)O	Microsource	1500114	-0.03723008	-5.07827415	1.28826707	3.53982301	-2.65066964											3.20E-08	1.60E-07	8.00E-07	4.00E-06	2.00E-05
NCGC00015095-15	Amitriptyline hydrochloride	170464758	Sodium-dependent serotonin transporter Inhibitor	SARS-CoV-2 cytopathic effect (CPE)	Approved Drugs Collection (NPC)	549-18-8				-3.622842927	4		0	5.21750915			6532	SLC6A4	Cl.CN(C)CC\C=C1\c3ccccc3CCc2ccccc12	Microsource	1500117	-2.01375246	-0.799508	-3.40590357	-1.2136536	5.21750915											3.20E-08	1.60E-07	8.00E-07	4.00E-06	2.00E-05
NCGC00015096-17	Amiodarone hydrochloride	170464920	Voltage gated potassium channel blocker	SARS-CoV-2 cytopathic effect (CPE)	Approved Drugs Collection (NPC)	1951-25-3	; Ancaron; Kordaron; Amiodarone;Amiodarone; Amiodarona;Amiodarone hydrochloride;Amiodarone?HCl	10	-5	69.73604525	3		107.6667267	90.96368715	2.533428377	0.999148577		KCNH2	CCN(CC)CCOc1c(I)cc(cc1I)C(=O)c2c3ccccc3oc2CCCC	Microsource	2300165	-2.66119221	0.46071473	-0.03663451	9.13720355	90.96368715											3.20E-08	1.60E-07	8.00E-07	4.00E-06	2.00E-05
NCGC00015099-11	Alprenolol	170465812	Beta-adrenergic receptor Antagonist	SARS-CoV-2 cytopathic effect (CPE)	Approved Drugs Collection (NPC)	13655-52-2				-6.269550336	4		0	-0.1953125					CC(C)NCC(O)COc1ccccc1CC=C	Enzo	AC812	1.15413254	-4.95099911	-2.3133398	-4.55886297	-0.1953125											3.20E-08	1.60E-07	8.00E-07	4.00E-06	2.00E-05
NCGC00015100-15	Altretamine	170464714	DNA Alkylating Drug	SARS-CoV-2 cytopathic effect (CPE)	Approved Drugs Collection (NPC)	645-05-6	; ; Altretamine; Hexamethylmelamine;ALTRETAMINE; Melamine, hexamethyl-; Hexalen; Altretamina;Altretamine			-4.825662163	4		0	-2.98549107				H2AX	CN(C)c1nc(nc(n1)N(C)C)N(C)C	Microsource	1503065	-0.08687019	-2.40549828	-1.34367641	0.26816841	-2.98549107											3.20E-08	1.60E-07	8.00E-07	4.00E-06	2.00E-05
NCGC00015110-09	Aminoglutethimide	170465259	Aromatase inhibitor	SARS-CoV-2 cytopathic effect (CPE)	Approved Drugs Collection (NPC)	125-84-8	(S)-(-)-Aminoglutethimide; (+-)-p-Aminoglutethimide;(?)-p-Aminoglutethimide; Glutethimide, para-amino; (?)-p-Aminoglutethimide;AMINOGLUTETHIMIDE; (R)-(+)-Aminoglutethimide;Glutethimide, para-amino;p-Aminoglutethimide; Orimeten; p-Aminoglutethimide; ;Aminoglutethimide (Cytadren); Cytadren;Aminoglutethimide; Aminoglutetimida			6.058721856	4		0	3.23892126			1588	CYP19A1	CCC1(CCC(=O)NC1=O)c2ccc(N)cc2	Vitas	STK802074	-0.02455796	-1.19311193	-0.89488447	7.35777497	3.23892126											3.20E-08	1.60E-07	8.00E-07	4.00E-06	2.00E-05
NCGC00015116-13	Aniracetam	170465854	AMPA receptor modulator	SARS-CoV-2 cytopathic effect (CPE)	Approved Drugs Collection (NPC)	72432-10-1	; ; Aniracetamun; Aniracetam;Aniracetam; Ro 13-5057; 3 Aniracetam			3.747256856	4		0	-2.87388393				GRIA1	O=C2CCCN2C(=O)c1ccc(OC)cc1	Enzo	AC439	3.04045669	-1.71821306	4.39118992	-2.30624832	-2.87388393											3.20E-08	1.60E-07	8.00E-07	4.00E-06	2.00E-05
NCGC00015122-11	Bupropion hydrochloride	170464747	Sodium-dependent Dopamine Transporter inhibitor	SARS-CoV-2 cytopathic effect (CPE)	Approved Drugs Collection (NPC)	31677-93-7	; ;Bupropion hydrochloride; 3 Bupropion Hcl; Bupropion hydrochloride; Bupropine HCl; Amfebutamonum;BUPROPION; Amfebutamona; Bupropion hydrocloride;Bupropion?HCl; Wellbutrin			-16.04870703	4		0	-2.31584821			6531	SLC6A3	Cl.O=C(c1cc(Cl)ccc1)C(C)NC(C)(C)C	Microsource	1504174	-4.57930007	-3.65279369	-0.87269705	-3.80799142	-2.31584821											3.20E-08	1.60E-07	8.00E-07	4.00E-06	2.00E-05
NCGC00015149-16	Bumetanide	170464735	Solute carrier family 12 member 1 inhibitor	SARS-CoV-2 cytopathic effect (CPE)	Approved Drugs Collection (NPC)	28395-03-1	; ;BUMETANIDE;bumetanide; Bumex; Bumethanide; Bumetanida;Bumetanide; Bumetanide			-6.779078963	4		0	-0.85195531				SLC12A1	O=S(N)(=O)c2cc(cc(NCCCC)c2Oc1ccccc1)C(=O)O	Microsource	1502004	-3.57360097	0.33619724	-0.42740261	0.78568311	-0.85195531											3.20E-08	1.60E-07	8.00E-07	4.00E-06	2.00E-05
NCGC00015155-11	Bepridil	170465240	Voltage-dependent P/Q-type calcium channel subunit alpha-1A Blocker	SARS-CoV-2 cytopathic effect (CPE)	Approved Drugs Collection (NPC)	64706-54-3	; Bepridil, (-)-Isomer; Bepridil;Bepridil; Vascor;Bepridil hydrochloride; Bepridil, (+)-Isomer	8.912509381	-5.05	68.26680812	3		98.59113512	89.81843575	3.131998336	0.998626955		CACNA1A	CC(C)COCC(CN(Cc1ccccc1)c2ccccc2)N3CCCC3	BIOMOL	AC104	-0.25851581	-3.82268709	-0.18317255	6.31456424	89.81843575											3.20E-08	1.60E-07	8.00E-07	4.00E-06	2.00E-05
NCGC00015156-15	Baclofen	170465099	GABA-B receptor Agonist	SARS-CoV-2 cytopathic effect (CPE)	Approved Drugs Collection (NPC)	1134-47-0				22.40830258	4		0	6.63407821					Clc1ccc(cc1)C(CN)CC(=O)O	Vitas	STK535284	-0.04562044	5.814967	1.20893882	-1.0184781	6.63407821											3.20E-10	1.60E-09	8.00E-09	4.00E-08	2.00E-07
NCGC00015162-10	Buspirone	170464909	Serotonin 1a (5-HT1a) receptor Partial Agonist	SARS-CoV-2 cytopathic effect (CPE)	Approved Drugs Collection (NPC)	36505-84-7				7.137949771	4		0	-0.79608939					O=C4CC1(CCCC1)CC(=O)N4CCCCN2CCN(CC2)c3ncccn3	Enzo	AC526	2.47871046	-2.10434566	0.30528758	6.28546486	-0.79608939											3.20E-08	1.60E-07	8.00E-07	4.00E-06	2.00E-05
NCGC00015202-08	Ciprofibrate	170466356	Peroxisome proliferator-activated receptor alpha agonist	SARS-CoV-2 cytopathic effect (CPE)	Approved Drugs Collection (NPC)	52214-84-3				-5.711702298	4		0	-1.86941964				PPARA	ClC2(Cl)CC2c1ccc(OC(C)(C)C(=O)O)cc1	Vitas	STK624758	-0.78183172	-3.52551865	0.12467101	-0.69723787	-1.86941964											3.20E-08	1.60E-07	8.00E-07	4.00E-06	2.00E-05
NCGC00015204-09	Carmustine	170464880	DNA Alkylating Drug	SARS-CoV-2 cytopathic effect (CPE)	Approved Drugs Collection (NPC)	154-93-8	Bicnu; Gliadel; ; Carmustina; Carmustine;Carmustine; 6 Carmustine; Nitrumon;CARMUSTINE; BiCNU			-1.269462667	4		0	-2.89106145				H2AX	O=C(NCCCl)N(CCCl)N=O	Microsource	1503110	-0.47141119	0.06225875	2.40566614	0.05819875	-2.89106145											3.20E-08	1.60E-07	8.00E-07	4.00E-06	2.00E-05
NCGC00015216-17	Chlorpropamide	170464898	"Sulfonylurea receptor 1, Kir6.2 Inhibitor"	SARS-CoV-2 cytopathic effect (CPE)	Approved Drugs Collection (NPC)	94-20-2				5.608982971	4		0	0.3387993					O=S(=O)(NC(=O)NCCC)c1ccc(Cl)cc1	Microsource	1500185	1.8172888	3.18573186	-0.54761587	0.2022756	0.3387993											3.20E-08	1.60E-07	8.00E-07	4.00E-06	2.00E-05
NCGC00015226-12	Mitotane	170464927	Cytochrome P450 11B1 inducer	SARS-CoV-2 cytopathic effect (CPE)	Approved Drugs Collection (NPC)	53-19-0	; ortho,para DD;Mitotane; Lysodren; Chlodithane; Mitotano; 2,4'-DDD solution; Khloditan;MITOTANE;1-(2-Chlorophenyl)-1-(4-chlorophenyl)-2,2-dichloroethane; 1-(2-Chlorophenyl)-1-(4-chlorophenyl)-2,2-dichloroethane; Mytotan;o,p'-DDD; Chloditan	7.079457844	-5.15	8.993353406	4		9.772059844	8.34263393	2.720221214	0.691258951		CYP11B1	Clc2ccccc2C(C(Cl)Cl)c1ccc(Cl)cc1	Microsource	330082	3.43757756	-2.63459336	-3.56004987	1.01903996	8.34263393											3.20E-08	1.60E-07	8.00E-07	4.00E-06	2.00E-05
NCGC00015227-08	Dexchlorpheniramine hydrochloride	170466889	Histamine H1 Receptor Antagonists; SNRI	SARS-CoV-2 cytopathic effect (CPE)	Approved Drugs Collection (NPC)	5502-69-2	; Clorfenamina;Chlorpheniramine; Chlor-Trimeton; Mylaramine; Polaramine; Dexclorfeniramina; Chlortrimeton;Chlorpheniramine maleate; Ru-Tuss; Teldrin; Chlorpheniramine; Chlor-trimeton;Chlorpheniramine Maleate			-1.852477837	4		0	2.07345169				HRH1	Cl.Clc1ccc(cc1)[C@H](CCN(C)C)c2ccccn2	Vitas	STK736174	-0.9086444	-0.92250922	-2.44423668	0.9102402	2.07345169											3.20E-08	1.60E-07	8.00E-07	4.00E-06	2.00E-05
NCGC00015234-19	Carbamazepine	170464712	Sodium channel protein type 5 subunit alpha Blocker	SARS-CoV-2 cytopathic effect (CPE)	Approved Drugs Collection (NPC)	298-46-4				-2.599666759	4		0	-2.47206704			6331	SCN5A	NC(=O)N2c3ccccc3C=Cc1ccccc12	Vitas	STK177357	-1.5663017	-2.02963516	-0.62278667	5.73257675	-2.47206704											3.20E-08	1.60E-07	8.00E-07	4.00E-06	2.00E-05
NCGC00015237-07	Carbachol	170464972	Acetylcholinesterase Substrate	SARS-CoV-2 cytopathic effect (CPE)	Approved Drugs Collection (NPC)	51-83-2				-2.010567348	4		0	2.66973845					[Cl-].C[N+](C)(C)CCOC(=O)N	Enzo	AC911	-2.11198428	1.14391144	-0.84145853	-0.42983565	2.66973845											3.20E-08	1.60E-07	8.00E-07	4.00E-06	2.00E-05
NCGC00015238-13	Chlorzoxazone	170464957	Intermediate conductance calcium-activated potassium channel protein 4 Activator	SARS-CoV-2 cytopathic effect (CPE)	Approved Drugs Collection (NPC)	95-25-0				3.311931149	4		0	2.10893855					Clc1cc2NC(=O)Oc2cc1	Vitas	STK071582	-1.6879562	-0.11206575	1.42874588	5.64527863	2.10893855											3.20E-08	1.60E-07	8.00E-07	4.00E-06	2.00E-05
NCGC00015243-10	Clemizole hydrochloride	170465924	Histamine H1 Receptor antagonist	SARS-CoV-2 cytopathic effect (CPE)	Approved Drugs Collection (NPC)	1163-36-6		14.12537545	-4.85	3.67858913	4		10.7156074	8.56584821	4.954917313	0.852751637		HRH1	Cl.Clc1ccc(cc1)Cn3c4ccccc4nc3CN2CCCC2	Microsource	1505990	-0.60809134	1.13274787	0.09696634	-3.51300617	8.56584821											3.20E-08	1.60E-07	8.00E-07	4.00E-06	2.00E-05
NCGC00015245-10	Bethanechol chloride	170464912	Muscarinic receptor Agonist	SARS-CoV-2 cytopathic effect (CPE)	Approved Drugs Collection (NPC)	590-63-6	; ;Carbamyl-b-Methylcholine Cl; Urecholine; Bethanechol chloride;BETHANECHOL CHLORIDE;Bethanechol chloride			-4.40276972	4		0	-2.23214286				CHRM2	[Cl-].C[N+](C)(C)CC(C)OC(=O)N	Enzo	AC912	-1.70017374	-1.43820797	1.23285774	0.80450523	-2.23214286											3.20E-08	1.60E-07	8.00E-07	4.00E-06	2.00E-05
NCGC00015252-12	Cyproheptadine hydrochloride	170465127	5-HT2B Receptor antagonist	SARS-CoV-2 cytopathic effect (CPE)	Approved Drugs Collection (NPC)	129-03-3	; ; Cyproheptadine hydrochloride;Cyproheptadine hydrochloride; Dihexazin; 1 Cyprohetadine;Cyproheptadine;CYPROHEPTADINE HYDROCHLORIDE; Viternum; 9 Cyproheptadine; Ciproheptadina; Periactin; Peritol; Antergan	12.58925412	-4.9	62.48989658	3		103.321831	91.9230248	4.954917313	0.999180957	9704	HTR2B	CN1CC\C(CC1)=C2\c4ccccc4C=Cc3ccccc23	Vitas	STK802098	-0.93320236	-1.29151292	-1.50928276	-3.61567636	91.9230248											3.20E-08	1.60E-07	8.00E-07	4.00E-06	2.00E-05
NCGC00015254-20	Clozapine	170464853	Dopamine D4 Antagonist	SARS-CoV-2 cytopathic effect (CPE)	Approved Drugs Collection (NPC)	5786-21-0	;Clozapine; ; clozapine N-glucuronide;CLOZAPINE; Leponex; Clozaril; Clozapine; Clozapina; Clo-Glu	12.58925412	-4.9	22.49920789	3		38.75469946	35.05895108	4.954917313	0.975466549	1815	DRD4	CN1CCN(CC1)C2=Nc4cc(Cl)ccc4Nc3ccccc23	Enzo	D107	-2.21021611	3.23493235	0.41405102	-3.08470291	35.05895108											3.20E-08	1.60E-07	8.00E-07	4.00E-06	2.00E-05
NCGC00015256-12	Chloroquine	170464753	Anti-malarial	SARS-CoV-2 cytopathic effect (CPE)	Approved Drugs Collection (NPC)	50-63-5	;Chloroquine (CQ); Chloroquine (CQ); Aralen hydrochloride;Chloroquine Diphosphate; Aralen; Chloroquine Sulphate; Cloquiante; Contramibial;Arequin; Cloroquina; Khingamin; Chlorochin; Arechine; Aralen phosphate; Cloquinato; Chingamin;Chloroquine diphosphate; ChloroquineSulphate; Sulfate, Chloroquin; Sulphate, Chloroquin	3.981071706	-5.4	65.44324424	3		64.11141144	62.36049107	4.094972986	0.997972411		TLR9	O=P(O)(O)O.O=P(O)(O)O.CCN(CC)CCCC(C)Nc1ccnc2cc(Cl)ccc12	Specs	AN-153/J116554	-2.07247456	1.36184294	-0.20778501	3.53982301	62.36049107											1.60E-08	8.00E-08	4.00E-07	2.00E-06	1.00E-05
NCGC00015257-14	Clofibrate	170465329	Peroxisome proliferator-activated receptor alpha agonist	SARS-CoV-2 cytopathic effect (CPE)	Approved Drugs Collection (NPC)	637-07-0	; Aluminium clofibrate; Miscleron; Athromidin; Atromid-S; Atromid S; Miskleron; Clofibrate;Clofibrate; Clofibrato; Atromid;CLOFIBRATE			9.989019192	4		0	-1.9972067			5465	PPARA	Clc1ccc(OC(C)(C)C(=O)OCC)cc1	Microsource	1503429	3.39111922	3.77288009	2.2591281	1.39676997	-1.9972067											3.20E-08	1.60E-07	8.00E-07	4.00E-06	2.00E-05
NCGC00015264-13	Clomipramine hydrochloride	170464702	Sodium-dependent Serotonin Transporter inhibitor	SARS-CoV-2 cytopathic effect (CPE)	Approved Drugs Collection (NPC)	303-49-1	7 Clomipramine; ; Chlomipramine;; Hydiphen;CLOMIPRAMINE HYDROCHLORIDE; Anafranil;Clomipramine; Anafranil hydrochloride; Chloripramine;Clomipramine?HCl; Clomipramina; 8 Clomipramine Hcl;Clomipramine hydrochloride; Clomipramine hydrochloride	7.943282347	-5.1	65.96074772	3		94.45905259	87.41629464	3.065448336	0.999978769	6532	SLC6A4	CN(C)CCCN2c3ccccc3CCc1ccc(Cl)cc12	Microsource	2300061	-1.70017374	-1.76912307	-1.7038371	8.87637436	87.41629464											3.20E-08	1.60E-07	8.00E-07	4.00E-06	2.00E-05
NCGC00015273-19	Chlorpromazine	170465371	Histamine H1 receptor Antagonist	SARS-CoV-2 cytopathic effect (CPE)	Approved Drugs Collection (NPC)	50-53-3		8.912509381	-5.05	50.86588376	3		70.4732862	67.09581244	3.929472986	0.998353185			CN(C)CCCN1c3ccccc3Sc2ccc(Cl)cc12	Vitas	STK182870	0.19646365	0.60270603	-2.55108855	2.45259166	67.09581244											3.20E-08	1.60E-07	8.00E-07	4.00E-06	2.00E-05
NCGC00015277-17	Cinoxacin	170465414	Topoisomerase IV Inhibitor	SARS-CoV-2 cytopathic effect (CPE)	Approved Drugs Collection (NPC)	28657-80-9				-1.30376706	4		0	2.0192438					O=C(O)C2=NN(CC)c1cc3OCOc3cc1C2=O	Microsource	1500190	-1.59626719	0.89790898	-0.78803259	0.1011378	2.0192438											3.20E-08	1.60E-07	8.00E-07	4.00E-06	2.00E-05
NCGC00015316-05	Eflornithine Hydrochloride	170465007	Ornithine Decarboxylase inhibitor	SARS-CoV-2 cytopathic effect (CPE)	Approved Drugs Collection (NPC)	96020-91-6	; 1 Eflornithine; DFMO hydrochloride; Ornidyl; DL-alpha-Difluoromethylornithine hydrochloride;DFMO;Eflornithine Hydrochloride;DL-alpha-Difluoromethylornithine hydrochloride			-1.865464299	4		0	1.91082803			89874	ODC1	Cl.FC(F)C(N)(CCCN)C(=O)O	Bosche	E2777	-1.79273084	1.04551046	-0.04006945	-0.9608091	1.91082803											3.20E-08	1.60E-07	8.00E-07	4.00E-06	2.00E-05
NCGC00015339-07	Dequalinium dichloride	225144172	Protein kinase C beta Inhibitor	SARS-CoV-2 cytopathic effect (CPE)	Approved Drugs Collection (NPC)	522-51-0				-1.576128653	4		0	-0.48882682					CC1=CC(=C2C=CC=CC2=[N+]1CCCCCCCCCC[N+]3=C4C=CC=CC4=C(N)C=C3C)N	Prestwick	Prestw-388	-1.0796837	-1.65608268	3.18720234	-0.98937873	-0.48882682											6.40E-09	3.20E-08	1.60E-07	8.00E-07	4.00E-06
NCGC00015340-14	Desipramine hydrochloride	170465424	Serotonin transporter Inhibitor	SARS-CoV-2 cytopathic effect (CPE)	Approved Drugs Collection (NPC)	58-28-6		12.58925412	-4.9	54.14022051	3		72.72498338	67.36685188	4.954917313	0.986410114			Cl.CNCCCN2c3ccccc3CCc1ccccc12	Microsource	1500227	-0.24557957	6.58056581	2.07025511	-2.57901391	67.36685188											3.20E-08	1.60E-07	8.00E-07	4.00E-06	2.00E-05
NCGC00015344-16	NCGC00015344-16	476299651		SARS-CoV-2 cytopathic effect (CPE)	Approved Drugs Collection (NPC)					-2.318680619	4		0	6.16629464					CN(C)CC\C=C1/C2=C(COC3=C1C=CC=C3)C=CC=C2	Microsource	1500264	-2.24621494	-3.65279369	0.31860368	-0.61678734	6.16629464											3.20E-08	1.60E-07	8.00E-07	4.00E-06	2.00E-05
NCGC00015360-08	Pentetic acid	170465150	Radioactive metals Chelating Agent	SARS-CoV-2 cytopathic effect (CPE)	Approved Drugs Collection (NPC)	67-43-6		7.079457844	-5.15	6.694664776	4		11.56321112	8.76812576	4.954917313	0.971800095			O=C(O)CN(CCN(CC(=O)O)CC(=O)O)CCN(CC(=O)O)CC(=O)O	Vitas	STK373226	-0.24557957	-1.24231242	-0.06678242	-1.7193426	8.76812576											1.60E-08	8.00E-08	4.00E-07	2.00E-06	1.00E-05
NCGC00015385-18	Dipyridamole	170464694	Phosphodiesterase PDE3 Inhibitor	SARS-CoV-2 cytopathic effect (CPE)	Approved Drugs Collection (NPC)	58-32-2	; ; Prandiol; Dipyridamole;DIPYRIDAMOLE; Asasantin; Dipiridamol;Dipyridamole; Persantine			-1.051349468	4		0	-0.90782123			8654	PDE5A	OCCN(CCO)c2nc1c(nc(nc1c(n2)N3CCCCC3)N(CCO)CCO)N4CCCCC4	Enzo	EI127	-1.5663017	1.33233719	-0.18317255	2.47344682	-0.90782123											3.20E-08	1.60E-07	8.00E-07	4.00E-06	2.00E-05
NCGC00015389-14	Propofol	170464994	Transient receptor potential cation channel subfamily V member 1 agonist	SARS-CoV-2 cytopathic effect (CPE)	Approved Drugs Collection (NPC)	2078-54-8	; Dipravan; Propofol;Propofol; propofol HP-beta-CD; 2,6-Bis(Isopropyl)-phenol;2,6-Diisopropylphenol;PROPOFOL			1.735093863	4		0	1.88372408			7442	TRPV1	CC(C)c1cccc(C(C)C)c1O	SigmaAldrich	Lopac-D126608	0.07367387	-0.87330873	0.38733805	0.7585335	1.88372408											3.20E-08	1.60E-07	8.00E-07	4.00E-06	2.00E-05
NCGC00015399-16	Etodolac	170464915	Prostaglandin G/h Synthase 2 inhibitor	SARS-CoV-2 cytopathic effect (CPE)	Approved Drugs Collection (NPC)	41340-25-4	; ; Etodolac;Etodolac; Etodolaco; 6-OH etodolac glucuronide;ETODOLAC; Etodolac, (+-)-Isomer; Lodine; Etodolac, Monosodium Salt			3.366995282	4		0	-1.82960894			5743	PTGS2	O=C(O)CC3(CC)OCCc2c3nc1c(cccc12)CC	Microsource	1501005	3.69525547	-2.57751214	0.62278667	-1.07667685	-1.82960894											3.20E-08	1.60E-07	8.00E-07	4.00E-06	2.00E-05
NCGC00015400-05	Enoximone	170466419	Phosphodiesterase 3 Inhibitor	SARS-CoV-2 cytopathic effect (CPE)	Approved Drugs Collection (NPC)	77671-31-9				-9.615638729	4		0	-3.98044693					O=C(C=1NC(=O)NC=1C)c2ccc(SC)cc2	Tocris	1693	-3.23905109	-1.95492467	0.52509464	0.52378874	-3.98044693											3.20E-08	1.60E-07	8.00E-07	4.00E-06	2.00E-05
NCGC00015418-09	Ethosuximide	170464802	Voltage-dependent T-type calcium channel subunit alpha-1G inhibitor	SARS-CoV-2 cytopathic effect (CPE)	Approved Drugs Collection (NPC)	77-67-8	Etosuximida; ; Suxilep;ETHOSUXIMIDE;Ethosuximide; Ethosuximide; Zarontin			-8.569771395	4		0	-3.79464286				CACNA1G	CC1(CC)CC(=O)NC1=O	Microsource	1502196	-1.67535369	-2.17640321	-2.89513783	1.31402521	-3.79464286											3.20E-08	1.60E-07	8.00E-07	4.00E-06	2.00E-05
NCGC00015428-15	(+/-) -Fluoxetine	170465374	Serotonin transporter Inhibitor	SARS-CoV-2 cytopathic effect (CPE)	Approved Drugs Collection (NPC)	54910-89-3		10	-5	61.16884543	3		96.01972949	89.02290283	3.989972986	0.998622098			FC(F)(F)c2ccc(OC(CCNC)c1ccccc1)cc2	Vitas	STK734483	-2.8978389	1.04551046	-2.15039402	1.1125158	89.02290283											3.20E-08	1.60E-07	8.00E-07	4.00E-06	2.00E-05
NCGC00015430-06	Fenoterol hydrobromide	170465657		SARS-CoV-2 cytopathic effect (CPE)	Approved Drugs Collection (NPC)	12/3/44				-10.05726872	4		0	-2.58379888					Br.Oc1cc(cc(O)c1)C(O)CNC(C)Cc2ccc(O)cc2	Microsource	1501007	-4.66849148	-1.97982817	1.86836	0.87298123	-2.58379888											3.20E-08	1.60E-07	8.00E-07	4.00E-06	2.00E-05
NCGC00015436-11	Fluphenazine hydrochloride	170465375	Dopamine Receptor D2 antagonist	SARS-CoV-2 cytopathic effect (CPE)	Approved Drugs Collection (NPC)	69-23-8	Motipress; Liogen;Fluphenazine; Flumezin;; ; Fluphenazine dihydrochloride;Fluphenazine di?HCl; Flufenazine; Prolixin; Lyogen; Motival;Fluphenazine dihydrochloride; Fluphenazine Hcl; prolixin S			33.95661503	4			-4.64832633			1813	DRD2	FC(F)(F)c2cc3N(CCCN1CCN(CCO)CC1)c4ccccc4Sc3cc2	Vitas	STK050763	2.67681729	0.06150062	-1.69627354	20.83438685	-4.64832633											3.20E-08	1.60E-07	8.00E-07	4.00E-06	2.00E-05
NCGC00015439-11	Flumazenil	170464960	Gamma-aminobutyric acid receptor subunit alpha-1 modulator	SARS-CoV-2 cytopathic effect (CPE)	Approved Drugs Collection (NPC)	78755-81-4	Lanexat; Anexate; Romazicon; ; Ro- 15-1788; Flumazenil;Flumazenil; Roche Brand of Flumazenil;FUMAZENIL; Ro 15178;FlUMAZENIL; Ro 15-1788; Ro 15 178			2.154090894	4		0	0.74535845			2554	GABRA1	O=C(OCC)c3ncn2c3CN(C)C(=O)c1cc(F)ccc12	Microsource	1505701	-0.7367387	-1.24231242	0.14692133	5.33501896	0.74535845											3.20E-08	1.60E-07	8.00E-07	4.00E-06	2.00E-05
NCGC00015442-15	Fluorouracil	170464762	Dihydropyrimidine Dehydrogenase inhibitor	SARS-CoV-2 cytopathic effect (CPE)	Approved Drugs Collection (NPC)	51-21-8	5-Fluorouracil;FLUOROURACIL;5-Fluorouracil			-6.808621666	4		0	-2.04634774				DPYD	FC1=CNC(=O)NC1=O	Vitas	STK297802	-4.1502947	5.59655597	1.88326432	-4.02022756	-2.04634774											3.20E-08	1.60E-07	8.00E-07	4.00E-06	2.00E-05
NCGC00015443-17	Flecainide	170464874	Sodium channel protein type 5 subunit alpha Blocker	SARS-CoV-2 cytopathic effect (CPE)	Approved Drugs Collection (NPC)	54143-55-4	Tambocor; Flecainide, (R)-Isomer; Flecainide acetate salt; ; Flecainide, (S)-Isomer;Flecainide; Flecainide; Flecainida;Flecainide acetate			-9.145124295	4		0	-3.26450893			6331	SCN5A	FC(F)(F)COc2cc(C(=O)NCC1CCCCN1)c(OCC(F)(F)F)cc2	Enzo	AC130	-2.74261603	-1.74366807	-2.36874913	1.79672835	-3.26450893											3.20E-08	1.60E-07	8.00E-07	4.00E-06	2.00E-05
NCGC00015444-07	Fenoldopam	170465321	Dopamine Receptor D1 agonist	SARS-CoV-2 cytopathic effect (CPE)	Approved Drugs Collection (NPC)	67227-56-9	;FENOLDOPAM MESYLATE;Fenoldopam; Fenoldopam bromide;Fenoldopam bromide; Fenoldopam mesilate; Hydrobromide, Fenoldopa; Fenoldopam Hydrobromide; Fenoldopam hydrochloride;Fenoldopam hydrochloride			-8.221024082	4		0	-2.20424107			1812	DRD1	Oc1ccc(cc1)C3CNCCc2c3cc(O)c(O)c2Cl	Sequoia	67227-57-0	-1.94837429	-1.43820797	0.18008034	-2.97666935	-2.20424107											3.20E-08	1.60E-07	8.00E-07	4.00E-06	2.00E-05
NCGC00015452-20	Flutamide	170464921	Androgen Receptor antagonist	SARS-CoV-2 cytopathic effect (CPE)	Approved Drugs Collection (NPC)	13311-84-7	Flutamide; ; Eulexin; 2-Methyl-N-(4-nitro-3-;FLUTAMIDE; Flutamide; Flutamida			-6.831799433	4		0	-1.72110042			374	AR	O=C(Nc1cc(c(cc1)[N+]([O-])=O)C(F)(F)F)C(C)C	Microsource	1500995	-2.03831041	2.07872079	-1.69627354	-2.90771176	-1.72110042											3.20E-08	1.60E-07	8.00E-07	4.00E-06	2.00E-05
NCGC00015455-10	Felodipine	170464849	Voltage-gated calcium channel alpha2/delta subunit 1 Inhibitor	SARS-CoV-2 cytopathic effect (CPE)	Approved Drugs Collection (NPC)	72509-76-3		11.22018454	-4.95	12.54771127	4		20.65857303	18.08659218	3.511748169	0.980568671			CC=1NC(C)=C(C(C=1C(=O)OCC)c2cccc(Cl)c2Cl)C(=O)OC	Specs	AE-641/11429675	-0.77554745	-1.38214419	1.67297594	0.37829187	18.08659218											3.20E-08	1.60E-07	8.00E-07	4.00E-06	2.00E-05
NCGC00015467-20	Glybenclamide	170464964	Sulfonylurea receptor 2 Modulator	SARS-CoV-2 cytopathic effect (CPE)	Approved Drugs Collection (NPC)	10238-21-8				-2.174900403	4		0	-0.29329609					O=C(NC1CCCCC1)NS(=O)(=O)c3ccc(CCNC(=O)c2cc(Cl)ccc2OC)cc3	Enzo	KC120	-0.98844282	-4.09662558	-0.64720967	4.56860178	-0.29329609											3.20E-08	1.60E-07	8.00E-07	4.00E-06	2.00E-05
NCGC00015479-19	Genistein	170466848	Short transient receptor potential channel 5 agonist	SARS-CoV-2 cytopathic effect (CPE)	Approved Drugs Collection (NPC)	446-72-0	; ; Genistein;GENISTEIN;Genistein (4',5,7-Trihydroxyisoflavone); Genestein;Genistein			-1.016200434	4		0	-2.80525817			7153	TRPC5	Oc1ccc(cc1)C3=COc2cc(O)cc(O)c2C3=O	Vitas	STK801619	1.03143418	0.4305043	-1.24215307	-0.37926675	-2.80525817											3.20E-08	1.60E-07	8.00E-07	4.00E-06	2.00E-05
NCGC00015482-07	Gallamine	170465398	Muscarinic acetylcholine receptor M2 Antagonist	SARS-CoV-2 cytopathic effect (CPE)	Approved Drugs Collection (NPC)	65-29-2	Triethiodide, Gallamin; ;Gallamine triethiodide; Gallamine triethiodide; Gallamine Triethyl Iodide; Triethyl Iodide, Gallamin;GALLAMINE TRIETHIODIDE; Triethioduro de galamina; Iodide, Gallamoniu; Triethochloride, Gallamin; Iodide, Gallamine Triethy; Gallamine Triethochloride; Flaxedil			-5.557605912	4		0	-0.06775986				CHRM2	[I-].[I-].[I-].CC[N+](CC)(CC)CCOc1cccc(OCC[N+](CC)(CC)CC)c1OCC[N+](CC)(CC)CC	Enzo	C112	-2.18565815	-0.84870849	-2.44423668	1.2136536	-0.06775986											3.20E-08	1.60E-07	8.00E-07	4.00E-06	2.00E-05
NCGC00015496-08	N,N,N,N',N',N'-Hexamethylhexane-1,6-diaminium	170465837		SARS-CoV-2 cytopathic effect (CPE)	Approved Drugs Collection (NPC)	60-26-4				-6.759244661	4		0	-0.36590324					C[N+](C)(C)CCCCCC[N+](C)(C)C	Enzo	AC740	-2.92239686	0.87330873	-1.10858822	-1.28950695	-0.36590324											3.20E-08	1.60E-07	8.00E-07	4.00E-06	2.00E-05
NCGC00015500-19	Haloperidol	170464841	Dopamine D2 Antagonist	SARS-CoV-2 cytopathic effect (CPE)	Approved Drugs Collection (NPC)	52-86-8	; ;Haloperidol; Haloperidol hydrochloride; Haloperidol Lact;Haloperidol..HCl; Vesadol;HALOPERIDOL;Haloperidol?HCl;Haloperidol hydrochloride; Haloperidol metabolite II; Haloperidol Dec; Haldol			-9.267780677	4		0	-0.14907169			1813	DRD2	Fc1ccc(cc1)C(=O)CCCN2CCC(O)(CC2)c3ccc(Cl)cc3	Enzo	AC250	-2.23477407	-2.05412054	-0.8681715	-4.24778761	-0.14907169											3.20E-08	1.60E-07	8.00E-07	4.00E-06	2.00E-05
NCGC00015501-09	Apresoline	170464806	Myeloperoxidase inhibitor	SARS-CoV-2 cytopathic effect (CPE)	Approved Drugs Collection (NPC)	304-20-1	Hydrochloride, Hydralazin; ; Apressoline; Rolazine;Hydralazine?HCl; Apressin; Hydrazinophthalazine; Hipoftalin;HYDRALAZINE HYDROCHLORIDE; Hidralazina; Hydralazine hydrochloride;Hydralazine hydrochloride; Nepresol; Apresoline			5.754991224	4		0	2.37165179				MPO	Cl.NNc2nncc1ccccc12	Microsource	1500334	0.01241003	1.38729795	0.92810639	2.33306516	2.37165179											1.60E-08	8.00E-08	4.00E-07	2.00E-06	1.00E-05
NCGC00015508-16	Hydrochlorothiazide	170465005	Solute carrier family 12 member 3 inhibitor	SARS-CoV-2 cytopathic effect (CPE)	Approved Drugs Collection (NPC)	58-93-5	; Moduretic; Dyazide;HYDROCHLOROTHIAZIDE; ; Tenesor; Capozide; Slimin; Hydrochlorothiazide; Esidrix; HydroDIURIL; Tolerzide; Oretic; Sectrazide; Triampur compositum; Spiridazide; Esidrex; Triampur (combination); Hypothiazide; Dihydrochlorothiazide; Hydrochlorothiazid;Hydrochlorothiazide; Dichlothiazide; Maxzide; Triampur; Hidroclorotiazida; Moducren			3.150050691	4		0	1.38268156				SLC12A3	NS(=O)(=O)c2cc1c(NCNS1(=O)=O)cc2Cl	Specs	AN-153/I107325	2.02250608	0.13696924	-1.28220784	-1.19307435	1.38268156											3.20E-08	1.60E-07	8.00E-07	4.00E-06	2.00E-05
NCGC00015513-11	Histamine dihydrochloride	170465001	Histamine H1 Receptor agonist	SARS-CoV-2 cytopathic effect (CPE)	Approved Drugs Collection (NPC)	51-45-6	Histamine dihydrochloride;Histamine;HISTAMINE DIHYDROCHLORIDE;HISTAMINE; Histamine dihydrochloride			1.362110951	4		0	2.94077788			9704	HRH1	NCCc1cncn1	Vitas	STK346752	-0.56483301	-0.4305043	-0.70789368	1.44121365	2.94077788											3.20E-08	1.60E-07	8.00E-07	4.00E-06	2.00E-05
NCGC00015519-11	Dopamine hydrochloride	170464942	Dopamine Receptor D2 agonist	SARS-CoV-2 cytopathic effect (CPE)	Approved Drugs Collection (NPC)	51-61-6	; Tensophoril; Actopamin; Dopamine hydrobromide;DOPAMINE HYDROCHLORIDE; 8 Dopamine; Hydrochloride, Dopamin; Dopamina; Dopamine hydrochloride;Dopamine hydrochloride; Intropin;Dopamine;3-HYDROXYTYRAMINE			-0.306567807	4		0	-1.47716493				DRD2	Oc1ccc(CCN)cc1O	Vitas	STK301601	1.03143418	0.72570726	-3.4593295	1.13780025	-1.47716493											3.20E-08	1.60E-07	8.00E-07	4.00E-06	2.00E-05
NCGC00015520-11	Hydroxyurea	170465025	Ribonucleoside-Diphosphate Reductase inhibitor	SARS-CoV-2 cytopathic effect (CPE)	Approved Drugs Collection (NPC)	127-07-1	Hydroxyurea;HYDROXYUREA;Hydroxyurea			-7.161709279	4		0	3.10340154			6240	RRM1	NC(=O)NO	Microsource	1500344	-2.77504912	-2.12792128	-2.17710699	-1.89633375	3.10340154											3.20E-08	1.60E-07	8.00E-07	4.00E-06	2.00E-05
NCGC00015523-13	Hydroquinone	170464661		SARS-CoV-2 cytopathic effect (CPE)	Approved Drugs Collection (NPC)	123-31-9				-4.725660705	4		0	-1.91082803					Oc1ccc(O)cc1	Vitas	STK397446	-1.2524558	-1.80811808	-1.48256979	1.89633375	-1.91082803											3.20E-08	1.60E-07	8.00E-07	4.00E-06	2.00E-05
NCGC00015529-15	Ibuprofen lysine	170464979	Cyclooxygenase-1/2 Inhibitor	SARS-CoV-2 cytopathic effect (CPE)	Approved Drugs Collection (NPC)	15687-27-1	; Ibuprofen, Aluminum Salt; Ibuprofen, (R)-Isomer;Ibuprofen Lysine (NeoProfen); Doctrin; Dexibuprofeno; (S)-(+)-Ibuprofen; Ibuprofen, Calcium Salt; Ibuprofen, (+-)-Isomer; Naproxen;IBUPROFEN; S-(+)-Ibuprofen; ; (?)-Ibuprofen; S(+)-Ibuprofen; Ibuprofen, Potassium Salt; ibuprofen-Lys; S-(+)-ibuprofen;(?)-Ibuprofen; Saren; Advil; Ibuprofen sodium salt; Ibuprofene; Arflamin;Ibuprofen; Ibufen; Ibuprofen, Magnesium Salt; Ibuprofeno			-6.420064542	4		0	1.66201117			5742	PTGS1	CC(C(=O)O)c1ccc(CC(C)C)cc1	Vitas	STK177358	-2.99574209	-0.46071473	-0.57394065	-1.97875746	1.66201117											3.20E-08	1.60E-07	8.00E-07	4.00E-06	2.00E-05
NCGC00015542-07	Ibudilast	170466049	Phosphodiesterase 4A Inhibitor	SARS-CoV-2 cytopathic effect (CPE)	Approved Drugs Collection (NPC)	50847-11-5				-8.170647946	4		0	-4.4921875					CC(C)C(=O)c1c2ccccn2nc1C(C)C	Prestwick	Prestw-1286	-0.28543063	-2.02367316	-1.31597174	-2.78895146	-4.4921875											3.20E-08	1.60E-07	8.00E-07	4.00E-06	2.00E-05
NCGC00015558-14	Isoprenaline hydrochloride	170464679	Beta-1 Adrenergic Receptor agonist	SARS-CoV-2 cytopathic effect (CPE)	Approved Drugs Collection (NPC)	7683-59-2	Isoproterenol;Isoproterenol HCl; Isoprenalina; Isopropyl noradrenaline; Isuprel;(-)-Isoproterenol hydrochloride; ;Isoproterenol hydrochloride; Isoproterenol HCl; Isopreterenol sulfate; Isoproterenol ALSO 123; Levisoprenalina; Isoproterenol hydrochloride;(?)-Isoproterenol hydrochloride;ISOPROTERENOL HYDROCHLORIDE; Luf-Iso; Proternol-L; Isoprenaline Hcl; (-)-Isoproterenol hydrochloride; Proternol-S			-4.307497815	4		0	-3.81284916			153	ADRB1	Oc1ccc(cc1O)C(O)CNC(C)C	Microsource	1500357	-0.41058394	-2.22886316	0.47624863	0.75658373	-3.81284916											3.20E-08	1.60E-07	8.00E-07	4.00E-06	2.00E-05
NCGC00015562-25	Indomethacin	170464705	Prostaglandin G/H Synthase 2 (PTGS2; COX-2) Inhibitor	SARS-CoV-2 cytopathic effect (CPE)	Approved Drugs Collection (NPC)	53-86-1	Indocin;; Cu salt; Indocid; Al salt; Indocin I.V.; ; Li salt; Cu(2+) salt; Metindol; Mg salt; Indomethacin; Ca salt; Osmosin; Cu-IMCC; Zn salt; Combiflex;Indomethacin; Indomet 140; Amuno; NH4 salt;INDOMETHACIN; Indometacina			4.269487503	4		0	4.90223464				PTGS2	Clc1ccc(cc1)C(=O)n3c2ccc(cc2c(CC(=O)O)c3C)OC	Microsource	1500350	-1.26216545	0.90897771	4.23739162	-0.93117998	4.90223464											3.20E-08	1.60E-07	8.00E-07	4.00E-06	2.00E-05
NCGC00015563-13	Imipramine	170464777	Serum paraoxonase/arylesterase 1 Inhibitor	SARS-CoV-2 cytopathic effect (CPE)	Approved Drugs Collection (NPC)	50-49-7		8.912509381	-5.05	17.21549472	3		44.81202632	34.26339286	2.04374246	0.999917674	5444	PON1	CN(C)CCCN2c3ccccc3CCc1ccccc12	Enzo	AC813	-3.636138	-3.27096856	-2.97825184	3.88844194	34.26339286											3.20E-08	1.60E-07	8.00E-07	4.00E-06	2.00E-05
NCGC00015578-12	Ketoprofen	170465449	Cyclooxygenase 1(COX1) inhibitor	SARS-CoV-2 cytopathic effect (CPE)	Approved Drugs Collection (NPC)	22071-15-4	Alrheumat; Orudis; Alrheumum; ; Ketoprofen;Ketoprofen; Ketoprofeno; (S)-(+)-Ketoprofen; (S)-Ketoprofen; Profenid;KETOPROFEN			0.889431071	4		0	1.3958531				PTGS1	CC(C(=O)O)c1cccc(c1)C(=O)c2ccccc2	Microsource	1501215	0.93320236	-1.09471095	0.54761587	-2.14917826	1.3958531											3.20E-08	1.60E-07	8.00E-07	4.00E-06	2.00E-05
NCGC00015580-13	Ketotifen	170465378	Histamine H1 Receptor antagonist	SARS-CoV-2 cytopathic effect (CPE)	Approved Drugs Collection (NPC)	34580-13-7	Ketotifen; Zaditor;Ketotifen fumarate; Ketotifen fumarate;; ; Fumarate, Ketotife; Ketotiphen;KETOTIFEN FUMARATE; Zaditen; Ketotifen fumarate salt; Ketotifen Maleate; Ketotiphene; Ketotifeno			-6.664608803	4		0	-2.69553073			9704	HRH1	CN1CC/C(CC1)=C3\c4ccccc4CC(=O)c2sccc23	Vitas	STK048448	-0.74513382	-2.00473166	-0.10990353	-2.56074494	-2.69553073											3.20E-08	1.60E-07	8.00E-07	4.00E-06	2.00E-05
NCGC00015594-09	LOXOPROFEN SODIUM	476299649		SARS-CoV-2 cytopathic effect (CPE)	Approved Drugs Collection (NPC)	80382-23-6				-5.345187078	4		0	-2.44413408					CC(C(O)=O)C1=CC=C(CC2CCCC2=O)C=C1	Sequoia	80382-23-6	-1.35340633	-0.13696924	-1.16009281	-0.14549687	-2.44413408											3.20E-08	1.60E-07	8.00E-07	4.00E-06	2.00E-05
NCGC00015603-08	Lomefloxacin hydrochloride	170465262	Quinoline Antibiotic	SARS-CoV-2 cytopathic effect (CPE)	Approved Drugs Collection (NPC)	98079-52-8	; Maxaquin;LOMEFLOXACIN HYDROCHLORIDE; Lomefloxacin hydrochloride;Lomefloxacin hydrochloride; Lemofloxacin			0.95704072	4		0	-1.80167598					Cl.O=C(O)C2=CN(CC)c1c(F)c(c(F)cc1C2=O)N3CC(C)NCC3	Microsource	1502037	0.44099757	2.92616113	-1.06240078	0.26189437	-1.80167598											3.20E-08	1.60E-07	8.00E-07	4.00E-06	2.00E-05
NCGC00015608-11	Loperamide hydrochloride	170464852	Mu-opiod receptor agonist	SARS-CoV-2 cytopathic effect (CPE)	Approved Drugs Collection (NPC)	53179-11-6	;LOPERAMIDE; Hydrochloride, Loperamid;Loperamide; Loperamide Hcl;Loperamide hydrochloride; Loperamide hydrochloride; Loperamida	8.912509381	-5.05	67.77574252	3		100.559264	95.23743017	3.929472986	0.998503969	4988	OP4M1	CN(C)C(=O)C(CCN1CCC(O)(CC1)c2ccc(Cl)cc2)(c3ccccc3)c4ccccc4	Enzo	ALX-550-253	-3.02615572	1.55646868	-1.28220784	2.88083806	95.23743017											3.20E-08	1.60E-07	8.00E-07	4.00E-06	2.00E-05
NCGC00015611-18	Lidocaine	170464729	Free Fatty Acid Receptor 1 antagonist	SARS-CoV-2 cytopathic effect (CPE)	Approved Drugs Collection (NPC)	137-58-6				-0.485864836	4		0	-2.69553073				FFAR1	O=C(Nc1c(C)cccc1C)CN(CC)CC	Vitas	STK552033	-1.77919708	2.05453866	0.86701673	3.98661429	-2.69553073											3.20E-08	1.60E-07	8.00E-07	4.00E-06	2.00E-05
NCGC00015620-17	NCGC00015620-17	476299669		SARS-CoV-2 cytopathic effect (CPE)	Approved Drugs Collection (NPC)					0.344458268	4		0	-1.55847676					C1CN2CC(N=C2S1)C3=CC=CC=C3	Vitas	STL019093	1.94007859	-0.89790898	0.38733805	-2.47787611	-1.55847676											3.20E-08	1.60E-07	8.00E-07	4.00E-06	2.00E-05
NCGC00015643-11	Metoclopramide	170464848	Muscarinic acetylcholine receptor M3 Antagonist	SARS-CoV-2 cytopathic effect (CPE)	Approved Drugs Collection (NPC)	364-62-5				4.220932327	4		0	4.43149478					Nc1cc(OC)c(cc1Cl)C(=O)NCCN(CC)CC	Enzo	AC840	-1.74361493	4.39114391	-2.25724589	3.79266751	4.43149478											3.20E-08	1.60E-07	8.00E-07	4.00E-06	2.00E-05
NCGC00015646-05	Fomepizole	170465026	Alcohol Dehydrogenase inhibitor	SARS-CoV-2 cytopathic effect (CPE)	Approved Drugs Collection (NPC)	56010-88-9	FOMEPIZOLE HYDROCHLORIDE;4-Methylpyrazole hydrochloride; 4-Methylpyrazole hydrochloride			-0.446132731	4		0	0.55563084			124	ADH1A	Cl.Cc1cnnc1	Microsource	1505432	0.7367387	-1.93111931	0.38733805	-1.64348925	0.55563084											3.20E-08	1.60E-07	8.00E-07	4.00E-06	2.00E-05
NCGC00015656-12	Mianserin	170465596	5-HT2A Antagonists?	SARS-CoV-2 cytopathic effect (CPE)	Approved Drugs Collection (NPC)	24219-97-4	; ; Org GB 94;Mianserin; Mianserin Hcl;Mianserin hydrochloride; Mianserin hydrochloride; Mianserina;MIANSERIN HYDROCHLORIDE; Mianserine hydrochloride; Mianserine Hcl;Mianserin..HCl;Mianserine hydrochloride; Lerivon; Bolvidon; Tetramide; Hydrochloride, Mianseri; Tolvon			-1.089907215	4		0	0.47431901			3356	HTR2A	CN1CC2N(CC1)c4ccccc4Cc3ccccc23	Enzo	AC554	1.6453831	-1.88191882	-3.05863497	-1.49178255	0.47431901											3.20E-08	1.60E-07	8.00E-07	4.00E-06	2.00E-05
NCGC00015661-12	Molsidomine	170465872		SARS-CoV-2 cytopathic effect (CPE)	Approved Drugs Collection (NPC)	25717-80-0				-6.172950733	4		0	-1.47879464					O=C(OCC)[N-]c1c[n+](no1)N2CCOCC2	Microsource	1500673	-2.49441549	2.02367316	-0.42942236	-2.2257978	-1.47879464											3.20E-08	1.60E-07	8.00E-07	4.00E-06	2.00E-05
NCGC00015673-13	Minoxidil	170464704	K(ATP) Channel Activator	SARS-CoV-2 cytopathic effect (CPE)	Approved Drugs Collection (NPC)	38304-91-5	Minoxidil; Loniten; Minoxidil; ;MINOXIDIL; Minoxidil Pfizer Bran; Riup; Pfizer Brand of Minoxidil; Regaine			-0.366452056	4		0	-0.82667028					Nc1cc(nc(N)[n+]1[O-])N2CCCCC2	Microsource	1500415	-2.23477407	9.77859779	-0.70789368	-2.78128951	-0.82667028											3.20E-08	1.60E-07	8.00E-07	4.00E-06	2.00E-05
NCGC00015680-18	Melatonin	170465589	Melatonin receptor type 1A agonist	SARS-CoV-2 cytopathic effect (CPE)	Approved Drugs Collection (NPC)	73-31-4	; ;Melatonin;MELATONIN; Melatonin	0.630957345	-6.2	8.842577187	4		-7.460176992	0.06775986	4.504470285	0.788284098		MTNR1A	CC(=O)NCCc2cnc1ccc(cc12)OC	Specs	AN-153/I149495	3.41355599	7.17097171	0.06678242	-3.71681416	0.06775986											3.20E-08	1.60E-07	8.00E-07	4.00E-06	2.00E-05
NCGC00015686-11	Gallopamil hydrochloride	170465991	Voltage-gated L-type calcium channel Blocker	SARS-CoV-2 cytopathic effect (CPE)	Approved Drugs Collection (NPC)	16662-46-7				-2.633579717	4		0	3.01339286					Cl.COc1c(cc(cc1OC)C(C#N)(CCCN(C)CCc2ccc(OC)c(OC)c2)C(C)C)OC	Enzo	AC103	-2.44477538	5.2310042	-2.78431916	-2.94985251	3.01339286											3.20E-08	1.60E-07	8.00E-07	4.00E-06	2.00E-05
NCGC00015691-06	Cysteamine hydrochloride	170466795	Protein-glutamine gamma-glutamyltransferase 2 Inhibitor	SARS-CoV-2 cytopathic effect (CPE)	Approved Drugs Collection (NPC)	156-57-0				-3.998988942	4		0	-0.68435754			7052	TGM2	Cl.NCCS	Microsource	1504226	-4.12104623	3.74797659	1.06240078	1.1348756	-0.68435754											3.20E-08	1.60E-07	8.00E-07	4.00E-06	2.00E-05
NCGC00015692-08	Methoxamine hydrochloride	225144174		SARS-CoV-2 cytopathic effect (CPE)	Approved Drugs Collection (NPC)	61-16-5				0.305125297	4		0	-2.69553073					COC1=CC(=C(OC)C=C1)C(O)C(C)N	Prestwick	Prestw-535	-1.6879562	0.43581123	2.35682012	5.00509239	-2.69553073											3.20E-08	1.60E-07	8.00E-07	4.00E-06	2.00E-05
NCGC00015693-09	Mitoxantrone	170465183	DNA Topoisomerase II inhibitor	SARS-CoV-2 cytopathic effect (CPE)	Approved Drugs Collection (NPC)	70476-82-3	;Mitoxantrone; Mitoxantrone Hcl; Mitoxantrone; Mitozantrone;MITOXANTRONE HYDROCHLORIDE; Mitoxantrone dihydrochloride;Mitoxantrone dihydrochloride; Mitoxantrona;Mitoxantrone di?HCl;MITOXANTHRONE HYDROCHLORIDE			-11.61504849	4			7.58928571			7153	TOP2A	Cl.Cl.OCCNCCNc3ccc(NCCNCCO)c2C(=O)c1c(O)ccc(O)c1C(=O)c23	Microsource	1503278	-3.43757756	-6.37647957	-4.91757861	-4.3175114	7.58928571											3.20E-08	1.60E-07	8.00E-07	4.00E-06	2.00E-05
NCGC00015701-06	Metyrosine	170465112	Tyrosine 3-hydroxylase Inhibitor	SARS-CoV-2 cytopathic effect (CPE)	Approved Drugs Collection (NPC)	672-87-7				-3.308101907	4		0	0.23038352					Oc1ccc(C[C@](C)(N)C(=O)O)cc1	Vitas	STK272180	-0.51571709	-2.17712177	-1.61613463	-0.88495575	0.23038352											3.20E-09	1.60E-08	8.00E-08	4.00E-07	2.00E-06
NCGC00015703-06	Mecamylamine	170465225	Neuronal acetylcholine receptor; alpha4/beta2 Antagonist	SARS-CoV-2 cytopathic effect (CPE)	Approved Drugs Collection (NPC)	60-40-2				-10.26108994	4		0	-1.06026786					CNC2(C)C1CCC(C1)C2(C)C	Enzo	AC741	-2.91635642	-3.75461372	-0.06926167	-1.98444623	-1.06026786											3.20E-08	1.60E-07	8.00E-07	4.00E-06	2.00E-05
NCGC00015704-09	Methapyrilene hydrochloride	170465531		SARS-CoV-2 cytopathic effect (CPE)	Approved Drugs Collection (NPC)	135-23-9				6.270332122	4		0	4.4273743					Cl.CN(C)CCN(Cc1cccs1)c2ccccn2	Microsource	1503229	1.62712895	0.38600423	0.84259372	-1.30947185	4.4273743											3.20E-08	1.60E-07	8.00E-07	4.00E-06	2.00E-05
NCGC00015705-07	Memantine hydrochloride	170464999	NMDA Receptor antagonist	SARS-CoV-2 cytopathic effect (CPE)	Approved Drugs Collection (NPC)	19982-08-2	Namenda; ;Memantine;MEMANTINE HYDROCHLORIDE; Axura;Memantine hydrochloride; Ebixa; Memantine hydrochloride; Memantine HCL; Memantina;Memantine Hydrochloride; Memantin			-4.026772686	4		0	-3.67318436			2903	GRIN1	CC13CC2(C)CC(N)(C1)CC(C2)C3	Vitas	STK520682	-1.87043796	3.12538912	-0.40297961	0.40739124	-3.67318436											3.20E-08	1.60E-07	8.00E-07	4.00E-06	2.00E-05
NCGC00015708-15	Maprotiline hydrochloride	170464778	Sodium-dependent Noradrenaline Transporter inhibitor	SARS-CoV-2 cytopathic effect (CPE)	Approved Drugs Collection (NPC)	10262-69-8	; Ciba 34276 Ba;MAPROTILINE HYDROCHLORIDE; Maprotilene Hydrochloride; Maprotiline hydrochloride;Maprotiline hydrochloride; Maprotilline HCl; Ludiomil; Maprotilina;Maprotiline	8.912509381	-5.05	72.78717362	3		110.638723	105.1256983	3.989972986	0.998303535		SLC6A2	CNCCCC24CCC(c1ccccc12)c3ccccc34	Vitas	STK711156	-4.18187348	-1.2825302	1.30663085	2.79353994	105.1256983											3.20E-08	1.60E-07	8.00E-07	4.00E-06	2.00E-05
NCGC00015713-13	Nitrendipine	170465897	Intermediate conductance calcium-activated potassium channel protein 4 Inhibitor	SARS-CoV-2 cytopathic effect (CPE)	Approved Drugs Collection (NPC)	39562-70-4		0.316227766	-6.5	-0.963672082	4		6.91389844	-2.31584821	4.954917313	0.573347806			CC=1NC(C)=C(C(C=1C(=O)OCC)c2cccc(c2)[N+]([O-])=O)C(=O)OC	SigmaAldrich	N144	-2.07247456	-3.6782487	7.96509212	-0.08045052	-2.31584821											3.20E-08	1.60E-07	8.00E-07	4.00E-06	2.00E-05
NCGC00015714-16	Nimodipine	170466561	Voltage-gated L-type calcium channel Antagonist	SARS-CoV-2 cytopathic effect (CPE)	Approved Drugs Collection (NPC)	66085-59-4				10.01031234	4		0	5.23743017					CC=1NC(C)=C(C(C=1C(=O)OC(C)C)c2cccc(c2)[N+]([O-])=O)C(=O)OCCOC	SigmaAldrich	N149	1.35340633	2.77674013	1.16009281	1.19307435	5.23743017											3.20E-08	1.60E-07	8.00E-07	4.00E-06	2.00E-05
NCGC00015718-12	Naftopidil	170466026	Alpha-1D Adrenergic Receptor antagonist	SARS-CoV-2 cytopathic effect (CPE)	Approved Drugs Collection (NPC)	57149-07-2	;Naftopidil;Naftopidil dihydrochloride; Flivas; KT-611 dihydrochloride; Naftopidil			-10.38612178	4		0	-1.38268156			148	ADRA1D	OC(CN1CCN(CC1)c2ccccc2OC)COc4cccc3ccccc34	Tocris	597	-4.06021898	0.70974972	-0.98913176	-2.32794995	-1.38268156											3.20E-08	1.60E-07	8.00E-07	4.00E-06	2.00E-05
NCGC00015725-15	Nimesulide	170465612	Cyclooxygenase 2(COX2) inhibitor	SARS-CoV-2 cytopathic effect (CPE)	Approved Drugs Collection (NPC)	51803-78-2	; ;NIMESULIDE; Nimesulide;Nimesulide; Nimesulida			7.73822326	4		0	4.15736607			5743	PTGS2	[O-][N+](=O)c2cc(Oc1ccccc1)c(cc2)NS(C)(=O)=O	Vitas	STL018679	2.46959543	4.74735904	-3.19988918	-1.47492625	4.15736607											3.20E-08	1.60E-07	8.00E-07	4.00E-06	2.00E-05
NCGC00015730-11	Neostigmine bromide	170465765	Acetylcholinesterase Inhibitor	SARS-CoV-2 cytopathic effect (CPE)	Approved Drugs Collection (NPC)	114-80-7				-3.84164734	4		0	-1.94134078					[Br-].O=C(Oc1cccc(c1)[N+](C)(C)C)N(C)C	Enzo	AC743	-2.41788321	2.05453866	0.32971059	0.61108686	-1.94134078											3.20E-08	1.60E-07	8.00E-07	4.00E-06	2.00E-05
NCGC00015735-11	Niclosamide	170465184	ATP synthase inhibitor	SARS-CoV-2 cytopathic effect (CPE)	Approved Drugs Collection (NPC)	50-65-7	Yomesan;Niclosamide; Niclosamida;NICOLSAMIDE; ; Bayluscide;NICLOSAMIDE; Niclocide; Phenasal; Fenasal; Niclosamid; Radewerm; Bayer 73; Bayer 2353; Niclosamide; Clonitralide; Niclosamidel; Devermine; Niclosamide-olamine; Tr??d??mine			56.7538806	4			20.0698324			6774	ATP5F1A	Clc2cc(ccc2NC(=O)c1cc(Cl)ccc1O)[N+]([O-])=O	Vitas	STK396676	-3.20863747	3.17519611	30.66308463	24.38527572	20.0698324											1.60E-08	8.00E-08	4.00E-07	2.00E-06	1.00E-05
NCGC00015747-09	Nicardipine	170465173	Ca channel blocker - DHP class	SARS-CoV-2 cytopathic effect (CPE)	Approved Drugs Collection (NPC)	55985-32-5	;Nicardipine hydrochloride; YC-93 hydrochloride; Dagan;Nicardipine?HCl;Nicardipine; Nicardipine; Cardene/SR; Nicardipino	12.58925412	-4.9	37.53606234	3		55.00140651	49.20720965	4.954917313	0.995232938			CC=2NC(C)=C(C(C=2C(=O)OCCN(C)Cc1ccccc1)c3cccc(c3)[N+]([O-])=O)C(=O)OC	Enzo	AC108	1.9891945	-1.26691267	-1.08187525	-1.84576485	49.20720965											3.20E-08	1.60E-07	8.00E-07	4.00E-06	2.00E-05
NCGC00015748-17	Nifedipine	170465006	Voltage-gated L-type calcium channel alpha-1C subunit Inhibitor	SARS-CoV-2 cytopathic effect (CPE)	Approved Drugs Collection (NPC)	21829-25-4				0.312528215	4		0	-3.50558659					CC=1NC(C)=C(C(C=1C(=O)OC)c2ccccc2[N+]([O-])=O)C(=O)OC	Specs	AN-153/I100964	-1.47506083	-1.60627568	7.38795946	2.32794995	-3.50558659											3.20E-08	1.60E-07	8.00E-07	4.00E-06	2.00E-05
NCGC00015754-16	Nilutamide	170465021	Androgen Receptor antagonist	SARS-CoV-2 cytopathic effect (CPE)	Approved Drugs Collection (NPC)	63612-50-0	;Nilutamide; Nilutamide;NILUTAMIDE; Nilandron			11.13467856	4		0	2.95758929			374	AR	FC(F)(F)c1cc(ccc1[N+]([O-])=O)N2C(=O)C(C)(C)NC2=O	Microsource	1504152	4.55448002	-1.00547283	3.72627788	-2.03807991	2.95758929											3.20E-08	1.60E-07	8.00E-07	4.00E-06	2.00E-05
NCGC00015755-10	Nimustine	170466029	DNA Crosslinking Agent	SARS-CoV-2 cytopathic effect (CPE)	Approved Drugs Collection (NPC)	42471-28-3				-5.929835779	4		0	-0.96219					Nc1nc(C)ncc1CNC(=O)N(CCCl)N=O	Microsource	1504151	-1.12966601	1.46371464	-2.6846534	-3.23640961	-0.96219											3.20E-08	1.60E-07	8.00E-07	4.00E-06	2.00E-05
NCGC00015760-12	Octopamine	170465959	Dopamine transporter Binding Agent	SARS-CoV-2 cytopathic effect (CPE)	Approved Drugs Collection (NPC)	104-14-3				-8.717410851	4		0	2.29028324					OC(CN)c1ccc(O)cc1	Vitas	STK801377	-2.33300589	-2.10332103	-2.17710699	-4.45006321	2.29028324											3.20E-08	1.60E-07	8.00E-07	4.00E-06	2.00E-05
NCGC00015766-13	Oxymetazoline hydrochloride	170464916	Alpha-1A Adrenergic Receptor agonist	SARS-CoV-2 cytopathic effect (CPE)	Approved Drugs Collection (NPC)	1491-59-4	; ; Oximetazolina;Oxymetazoline;OXYMETAZOLINE HYDROCHLORIDE; Afrazine; 3-[(4,5-Dihydro-; Afrin;OXYMETAZOLINE;Oxymetazoline..HCl;Oxymetazoline hydrochloride; Oxymetazoline hydrochloride			-2.828628313	4		0	1.15921788			148	ADRA1A	CC(C)(C)c2cc(C)c(CC1=NCCN1)c(C)c2O	Enzo	AC138	-3.26946472	0.38600423	1.11124679	1.89145933	1.15921788											3.20E-08	1.60E-07	8.00E-07	4.00E-06	2.00E-05
NCGC00015767-10	Oxybutynin chloride	405559139	Muscarinic Antagonists	SARS-CoV-2 cytopathic effect (CPE)	Approved Drugs Collection (NPC)	1508-65-2	Oxibutinina; ;; Oxytrol; Tropax;Oxybutynin Chloride; Esoxybutynin Chloride; Ditropan; Oxybutinin;OXYBUTYNIN CHLORIDE; Oxybutynin Hcl; Oxybutynin Chloride;Oxybutynin chloride	12.58925412	-4.9	21.5846707	3		49.57015862	40.5726257	3.989972986	0.998027569		CHRM1	CCN(CC)CC#CCOC(=O)C(O)(C1CCCCC1)C2=CC=CC=C2	SIGMA	O2881	-2.60036496	-0.80936372	-2.23470509	-2.56074494	40.5726257											3.20E-08	1.60E-07	8.00E-07	4.00E-06	2.00E-05
NCGC00015769-32	Ouabain octahydrate	405559108	Na+/K+ ATPase inhibitor	SARS-CoV-2 cytopathic effect (CPE)	Approved Drugs Collection (NPC)	11018-89-6				2.773657953	4			1.17902155				ATP1A1	C[C@@H]1O[C@@H](O[C@H]2C[C@@H](O)[C@]3(CO)[C@H]4[C@H](O)C[C@]5(C)[C@H](CC[C@]5(O)[C@@H]4CC[C@]3(O)C2)C6=CC(=O)OC6)[C@H](O)[C@H](O)[C@H]1O	Enzo	CM109	-0.61394892	1.34071341	1.88326432	1.1125158	1.17902155											3.20E-08	1.60E-07	8.00E-07	4.00E-06	2.00E-05
NCGC00015771-13	Orphenadrine dihydrogen citrate	170464910	Muscarinic Antagonists	SARS-CoV-2 cytopathic effect (CPE)	Approved Drugs Collection (NPC)	4682-36-4	; ; Mebedrol; Norgesic forte; Orphenadrine citrate salt; Orfenadrina; Orphenadrine Hcl;ORPHENADRINE CITRATE;Orphenadrine dihydrogen citrate; Orphenadrine hydrochloride;Orphenadrine hydrochloride	14.12537545	-4.85	13.72962893	4		14.59963938	12.69819759	4.954917313	0.875855388		CHRM1	O=C(O)C(O)(CC(=O)O)CC(=O)O.CN(C)CCOC(c1ccccc1)c2ccccc2C	Microsource	1500447	2.60314342	2.39852399	-1.74969948	-1.49178255	12.69819759											3.20E-08	1.60E-07	8.00E-07	4.00E-06	2.00E-05
NCGC00015774-06	Oxatomide	170466059	Histamine H1 receptor Antagonist	SARS-CoV-2 cytopathic effect (CPE)	Approved Drugs Collection (NPC)	60607-34-3		10	-5	68.17354853	3		99.95773478	92.97486034	3.929472986	0.99965804	3269	HRH1	O=C5Nc1ccccc1N5CCCN2CCN(CC2)C(c3ccccc3)c4ccccc4	Enzo	EI114	-1.38381995	0.53542523	-1.1356698	2.3861487	92.97486034											3.20E-08	1.60E-07	8.00E-07	4.00E-06	2.00E-05
NCGC00015786-16	Pindolol	170464892	Serotonin 1a (5-HT1a) receptor Antagonist	SARS-CoV-2 cytopathic effect (CPE)	Approved Drugs Collection (NPC)	13523-86-9				-4.20896378	4		0	-2.56696429					CC(C)NCC(O)COc2cccc1nccc12	Enzo	AC181	-0.70737156	-3.34733359	-0.73417371	2.6816841	-2.56696429											3.20E-08	1.60E-07	8.00E-07	4.00E-06	2.00E-05
NCGC00015798-11	Dexpropranolol	170464682	Adrenergic receptor beta Antagonist	SARS-CoV-2 cytopathic effect (CPE)	Approved Drugs Collection (NPC)	5051-22-9		14.12537545	-4.85	21.8614921	4		11.36662452	11.28879252	4.954917313	0.608625583			CC(C)NC[C@@H](O)COc2cccc1ccccc12	Specs	AN-153/I110481	7.26915521	1.63591636	0.25377321	-1.9721871	11.28879252											3.20E-08	1.60E-07	8.00E-07	4.00E-06	2.00E-05
NCGC00015801-12	Pentoxifylline	170465384	"3',5'-cyclic phosphodiesterase Inhibitor"	SARS-CoV-2 cytopathic effect (CPE)	Approved Drugs Collection (NPC)	5/6/93				-3.319760551	4		0	-2.16480447					CC(=O)CCCCN2C(=O)c1n(C)cnc1N(C)C2=O	Vitas	STK177321	-2.20498783	-0.46071473	3.99316156	-0.1163975	-2.16480447											3.20E-08	1.60E-07	8.00E-07	4.00E-06	2.00E-05
NCGC00015802-18	Pimozide	170464864	HERG Inhibitor	SARS-CoV-2 cytopathic effect (CPE)	Approved Drugs Collection (NPC)	2062-78-4				-9.710379459	4		0	-4.51280661					Fc1ccc(cc1)C(CCCN2CCC(CC2)N3c4ccccc4NC3=O)c5ccc(F)cc5	NCGCChem	NCGC00015802-17pur	-1.42436149	-0.82410824	-1.42914385	-3.03413401	-4.51280661											3.20E-08	1.60E-07	8.00E-07	4.00E-06	2.00E-05
NCGC00015817-14	Promethazine	170465107		SARS-CoV-2 cytopathic effect (CPE)	Approved Drugs Collection (NPC)	60-87-7		10	-5	71.87613809	3		109.5401034	97.09987803	3.131998336	0.999795524			CN(C)C(C)CN1c3ccccc3Sc2ccccc12	Enzo	AC765	-1.03143418	-1.29151292	-2.23053292	5.25916561	97.09987803											3.20E-08	1.60E-07	8.00E-07	4.00E-06	2.00E-05
NCGC00015818-14	Praziquantel	170464906	Anti-helmenthic	SARS-CoV-2 cytopathic effect (CPE)	Approved Drugs Collection (NPC)	55268-74-1	; ; Praziquantel, (R)-Isomer; Praziquantel, (+-)-Isomer;PRAZIQUANTEL;Praziquantel; Praziquantel, (S)-Isomer; Biltricide; Praziquantel			7.538050786	4		0	-1.89732143				cavB	O=C2CN(CC1c3ccccc3CCN12)C(=O)C4CCCCC4	Vitas	STK030186	-1.47679325	4.620084	4.30807591	7.80370072	-1.89732143											3.20E-08	1.60E-07	8.00E-07	4.00E-06	2.00E-05
NCGC00015819-15	Propafenone hydrochloride	170464755	Potassium Channel Subfamily K Member 3 Blocker	SARS-CoV-2 cytopathic effect (CPE)	Approved Drugs Collection (NPC)	54063-53-5	Propafenona; ;Propafenone; Propafenone Hcl; Propafenone;Propafenone hydrochloride; Rythmol;Propafenone?HCl; Propafenone, (S)-Isomer; Rhythmol; Propafenone, (R)-Isomer	12.58925412	-4.9	68.39828843	3		119.0703291	101.047486	3.989972986	0.999065363		KCNK3	CCCNCC(O)COc2ccccc2C(=O)CCc1ccccc1	SigmaAldrich	P-4670	-2.14416058	-3.79778359	0.13432654	-0.84388186	101.047486											3.20E-08	1.60E-07	8.00E-07	4.00E-06	2.00E-05
NCGC00015821-10	Piracetam	170465901	"Glutamate receptor ionotropic, AMPA 3 Positive Allosteric Modulator"	SARS-CoV-2 cytopathic effect (CPE)	Approved Drugs Collection (NPC)	7491-74-9				-1.415073825	4		0	0.12569832					O=C1CCCN1CC(=O)N	Specs	AE-641/30117005	-3.23905109	0.28639024	5.04335084	1.10577623	0.12569832											3.20E-08	1.60E-07	8.00E-07	4.00E-06	2.00E-05
NCGC00015822-15	Pyrilamine	170464656	Histamine H1 receptor Antagonist	SARS-CoV-2 cytopathic effect (CPE)	Approved Drugs Collection (NPC)	91-84-9				-2.387408605	4		0	-3.42178771					COc1ccc(cc1)CN(CCN(C)C)c2ccccn2	Enzo	AC277	-0.28892944	2.25376665	0.03663451	-1.28037247	-3.42178771											3.20E-08	1.60E-07	8.00E-07	4.00E-06	2.00E-05
NCGC00015823-17	Piroxicam	170464817	Cyclooxygenase Inhibitor	SARS-CoV-2 cytopathic effect (CPE)	Approved Drugs Collection (NPC)	36322-90-4	; ;Piroxicam; Piroxicam cyclodextrin;PIROXICAM; Piroxicam;piroxicam; Feldene			-4.853327835	4		0	1.10335196			5742	PTGS1	OC=2c1ccccc1S(=O)(=O)N(C)C=2C(=O)Nc3ccccn3	Vitas	STK177288	-3.90815085	1.45685469	0.20759555	0.58198749	1.10335196											3.20E-08	1.60E-07	8.00E-07	4.00E-06	2.00E-05
NCGC00015826-13	Perphenazine	170464834	Muscarinic acetylcholine receptor M1 Antagonist	SARS-CoV-2 cytopathic effect (CPE)	Approved Drugs Collection (NPC)	58-39-9		12.58925412	-4.9	61.49826247	3		112.608726	98.88392857	4.954917313	0.999848111	1128	CHRM1	OCCN1CCN(CC1)CCCN2c4ccccc4Sc3ccc(Cl)cc23	Microsource	1503934	-2.89153636	-3.65279369	-2.72890982	-3.70072405	98.88392857											3.20E-08	1.60E-07	8.00E-07	4.00E-06	2.00E-05
NCGC00015831-06	Pheniramine maleate	170464902	Histamine H1 receptor Antagonist	SARS-CoV-2 cytopathic effect (CPE)	Approved Drugs Collection (NPC)	132-20-7				-8.05328909	4		0	-2.75139665					[O-]C(=O)/C=C\C([O-])=O.C[NH+](C)CCC(c1ccccc1)c2[nH+]cccc2	Microsource	1500478	-2.72201946	-0.70974972	-0.64720967	0	-2.75139665											3.20E-08	1.60E-07	8.00E-07	4.00E-06	2.00E-05
NCGC00015833-15	Pyrazinamide	170464703	Anti-tuberculosis agent	SARS-CoV-2 cytopathic effect (CPE)	Approved Drugs Collection (NPC)	98-96-4	Pyrazinecarboxamide;PYRAZINAMIDE; Pyrazinamide;Pyrazinamide; Pyrazinecarboxamide			-3.083092535	4		0	-0.78125			2194	fas	NC(=O)c1cnccn1	Vitas	STK801661	-0.73219161	3.75461372	-2.83972849	-2.54759989	-0.78125											3.20E-08	1.60E-07	8.00E-07	4.00E-06	2.00E-05
NCGC00015834-19	Primidone	170464846	Gamma-aminobutyric acid receptor subunit alpha-1 modulator	SARS-CoV-2 cytopathic effect (CPE)	Approved Drugs Collection (NPC)	125-33-7	; ;Primaclone; Primidona;Primidone; Primidone; 2-Desoxyphenobarbital; Primaclone; Mysoline;Primidone (primaclone); Primidone (primaclone);PRIMIDONE			1.766754881	4		0	3.45575281				GABRA1	CCC1(C(=O)NCNC1=O)c2ccccc2	Specs	AN-153/I262077	0.85952849	0.35670357	-0.46747696	-3.33754741	3.45575281											3.20E-08	1.60E-07	8.00E-07	4.00E-06	2.00E-05
NCGC00015836-12	Pirenzepine	170465793	Muscarinic acetylcholine receptor M1 Antagonist	SARS-CoV-2 cytopathic effect (CPE)	Approved Drugs Collection (NPC)	28797-61-7				1.979461666	4		0	0.12196775			1128	CHRM1	O=C(CN1CCN(C)CC1)N4c2ccccc2C(=O)Nc3cccnc34	Enzo	AC220	-2.7259332	1.16851169	3.8065981	0.88495575	0.12196775											3.20E-09	1.60E-08	8.00E-08	4.00E-07	2.00E-06
NCGC00015838-06	Propionylpromazine hydrochloride	170466841	Trypanothione reductase Inhibitor	SARS-CoV-2 cytopathic effect (CPE)	Approved Drugs Collection (NPC)	7681-67-6		10	-5	24.65118429	3		46.47963647	40.98772321	3.297498336	0.988175078			Cl.CCC(=O)c1cc2N(CCCN(C)C)c3ccccc3Sc2cc1	SIGMA	P7780	-3.85951849	-1.18365788	1.89776977	0.96540628	40.98772321											3.20E-08	1.60E-07	8.00E-07	4.00E-06	2.00E-05
NCGC00015841-11	Pargyline hydrochloride	170465066	Monoamine oxidase B Inhibitor	SARS-CoV-2 cytopathic effect (CPE)	Approved Drugs Collection (NPC)	306-07-0				5.075222771	4		0	2.85946605					Cl.CN(Cc1ccccc1)CC#C	Microsource	1500462	1.22789784	-3.11193112	2.81821824	1.23893805	2.85946605											3.20E-08	1.60E-07	8.00E-07	4.00E-06	2.00E-05
NCGC00015848-09	Tranylcypromine hydrochloride	405558823	Amine oxidase A inhibitor	SARS-CoV-2 cytopathic effect (CPE)	Approved Drugs Collection (NPC)					-2.661280238	4		0	-1.45089286				MAOA	N[C@@H]1C[C@H]1C2=CC=CC=C2	Tocris	3852	-0.70737156	-2.20185822	1.23285774	0.5899705	-1.45089286											3.20E-08	1.60E-07	8.00E-07	4.00E-06	2.00E-05
NCGC00015856-10	Prochlorperazine dimaleate	170464761	Dopamine D2 Antagonist	SARS-CoV-2 cytopathic effect (CPE)	Approved Drugs Collection (NPC)	84-02-6	; ;Prochloperazine dimaleate; Proclorperazina; Prochlorperazine dimaleate; Compazine syrup;Prochlorperazine; Compro; Compazine;Prochlorperazine dimaleate; Maleate, Prochlorperazin	12.58925412	-4.9	46.92339978	3		77.10532969	66.82960894	3.989972986	0.995374831	1813	DRD2	O=C(O)/C=C\C(=O)O.O=C(O)/C=C\C(=O)O.CN1CCN(CC1)CCCN2c4ccccc4Sc3ccc(Cl)cc23	Prestwick Chemical, Inc.	Prestw-399	-2.87408759	1.33233719	2.28355111	-0.32009312	66.82960894											3.20E-08	1.60E-07	8.00E-07	4.00E-06	2.00E-05
NCGC00015859-14	Procainamide	170464952	Sodium channel alpha subunit Blocker	SARS-CoV-2 cytopathic effect (CPE)	Approved Drugs Collection (NPC)	51-06-9				-4.821703464	4		0	-2.29028324					O=C(NCCN(CC)CC)c1ccc(N)cc1	Enzo	AC127	-2.1611002	3.13653137	0.60104181	-2.45259166	-2.29028324											3.20E-08	1.60E-07	8.00E-07	4.00E-06	2.00E-05
NCGC00015860-06	Prilocaine hydrochloride	170464697	reactive oxygen species biosynthetic process Inhibitor	SARS-CoV-2 cytopathic effect (CPE)	Approved Drugs Collection (NPC)	1786-81-8				-1.488546502	4		0	-3.58938547					Cl.O=C(Nc1ccccc1C)C(C)NCCC	Microsource	1503270	-1.38381995	-2.20395966	4.99450482	2.58984432	-3.58938547											3.20E-08	1.60E-07	8.00E-07	4.00E-06	2.00E-05
NCGC00015870-27	Quercetin	170466817	Catechol-O-Methyltransferase inhibitor	SARS-CoV-2 cytopathic effect (CPE)	Approved Drugs Collection (NPC)	6151-25-3	Quercetine; quercetin-ATS; quercetin 3-O-glucuronide; quercetin RGRGal; ;quercetin 3-3AcAra-Gal;Quercetin dihydrate;Quercetine; quercetin HMGGlc; QME-Ara-Glc; amurenoside B; amurenoside A; Q-RR cpd; quercetin 3-O-fGalp; Q3MG cpd; Q-3-AP cpd; Q-tC-L-A-D-G;Sophoretin; Quercetin hydrate; Q-M-beta-D-G; flavonol 3-OMT; quercetin digal-Gal; quercetin 3-XR; Quercetine dihydrate;Meletin;Quercetin (Sophoretin); quercetin 3-RhaGlcGal			-5.139908885	4		0	0.60055866				COMT	O.O.Oc1ccc(cc1O)C=3Oc2cc(O)cc(O)c2C(=O)C=3O	Vitas	STK365650	-2.02250608	1.43195119	-1.96605202	-2.09515495	0.60055866											3.20E-08	1.60E-07	8.00E-07	4.00E-06	2.00E-05
NCGC00015876-11	Ranitidine	170465134	Histamine H2 receptor Antagonist	SARS-CoV-2 cytopathic effect (CPE)	Approved Drugs Collection (NPC)	66357-35-5				10.11236934	4		0	-3.125			3274	HRH2	[O-][N+](=O)\C=C(/NC)NCCSCc1ccc(CN(C)C)o1	Microsource	1501151	3.61131794	-0.70001273	3.67086854	5.25610083	-3.125											3.20E-08	1.60E-07	8.00E-07	4.00E-06	2.00E-05
NCGC00015893-06	Ropinirole	170465139	Dopamine D3 receptor Partial Agonist	SARS-CoV-2 cytopathic effect (CPE)	Approved Drugs Collection (NPC)	91374-21-9				-7.157504186	4		0	-2.07345169					CCCN(CCC)CCc1cccc2NC(=O)Cc12	Microsource	1505178	-0.1719057	-3.08733087	-2.20381995	-2.27560051	-2.07345169											3.20E-08	1.60E-07	8.00E-07	4.00E-06	2.00E-05
NCGC00015897-08	Ranolazine	170465435	Sodium channel protein type 5 subunit alpha Blocker	SARS-CoV-2 cytopathic effect (CPE)	Approved Drugs Collection (NPC)	95635-55-5	;RANOLAZINE;Ranolazine dihydrochloride; Ranolazine dihydrochloride; Ranexa;Ranolazine			-6.813872023	4		0	-1.09770972			6335	SCN5A	OC(CN1CCN(CC1)CC(=O)Nc2c(C)cccc2C)COc3ccccc3OC	Microsource	1505366	-2.23477407	2.81672817	-2.60451449	-2.85714286	-1.09770972											3.20E-08	1.60E-07	8.00E-07	4.00E-06	2.00E-05
NCGC00015898-15	Rolipram	170465962	Phosphodiesterase 4 inhibitor	SARS-CoV-2 cytopathic effect (CPE)	Approved Drugs Collection (NPC)	61413-54-5	; ;Rolipram; Rolipram; (R)-(+)-Rolipram; (S)-(-)-Rolipram			6.382033635	4		0	4.86515788			5141	PDE4A	COc2ccc(cc2OC1CCCC1)C3CC(=O)NC3	Prestwick Chemical, Inc.	Prestw-924	2.38212181	1.90651907	-3.08534794	-1.2136536	4.86515788											3.20E-08	1.60E-07	8.00E-07	4.00E-06	2.00E-05
NCGC00015925-12	Sulfaphenazole	170465185	Antibiotic	SARS-CoV-2 cytopathic effect (CPE)	Approved Drugs Collection (NPC)	526-08-9	; ; Sulphaphenazole; Sulfaphenazole;Sulfaphenazole; Sulfafenazol; Sulfabid;SULFAPHENAZOLE			12.95306696	4		0	3.22625698					Nc1ccc(cc1)S(=O)(=O)Nc3ccnn3c2ccccc2	Specs	AN-153/I226112	4.36435523	0.01245175	4.06643058	-0.08729812	3.22625698											1.60E-08	8.00E-08	4.00E-07	2.00E-06	1.00E-05
NCGC00015955-16	Salbutamol	170465034	Beta-2 Adrenergic Receptor Agonist	SARS-CoV-2 cytopathic effect (CPE)	Approved Drugs Collection (NPC)	18559-94-9	Ventolin;Albuterol; Albuterol (Salbutamol); ;Salbutamol hemisulphate; Proventil; Albuterol hemisulfate;Albuterol hemisulfate; Sultanol; R-albuterol hydrochloride; Xopenex; Salbutamol hemisulfate;ALBUTEROL (+/-);Salbutamol; Salbutamol; Salbutamol hemisulphate;Salbutamol sulfate; Asmaven sulfate; Levalbuterol			-4.267387834	4		0	-3.79464286			154	ADRB2	OCc1cc(ccc1O)C(O)CNC(C)(C)C	Enzo	AC176	1.74981385	-4.46735395	-2.00858845	-0.21453473	-3.79464286											3.20E-08	1.60E-07	8.00E-07	4.00E-06	2.00E-05
NCGC00015959-09	Sanguinarine	170466353	Serine/threonine-protein phosphatase PP1-alpha catalytic subunit Inhibitor	SARS-CoV-2 cytopathic effect (CPE)	Approved Drugs Collection (NPC)	2447-54-3				-2.786558196	4			-6.38268156			100009298	PPP1CA	C[n+]2cc1c6OCOc6ccc1c3ccc4cc5OCOc5cc4c23	Tocris	2302	3.20863747	-2.72693313	0.89143974	0.29099374	-6.38268156											1.60E-08	8.00E-08	4.00E-07	2.00E-06	1.00E-05
NCGC00015964-17	Spiperone	170465856	Dopamine D4 receptor Antagonist	SARS-CoV-2 cytopathic effect (CPE)	Approved Drugs Collection (NPC)	749-02-0		7.943282347	-5.1	57.23398443	2.2		76.51035105	65.96368715	2.121066706	0.997458706			Fc1ccc(cc1)C(=O)CCCN2CCC4(CC2)C(=O)NCN4c3ccccc3	Enzo	AC807	0.98844282	-2.17905616	-2.30797411	13.21111596	65.96368715											3.20E-08	1.60E-07	8.00E-07	4.00E-06	2.00E-05
NCGC00015970-11	Sulindac	170464648	Cyclooxygenase 1(COX1) Inhibitor	SARS-CoV-2 cytopathic effect (CPE)	Approved Drugs Collection (NPC)	38194-50-2	; Sulindac;Sulindac; Sulindaco; Clinoril; Sulindac sulfide; Sulindac sulfone;SULINDAC; Suldinac			5.086460196	4		0	2.87388393				PTGS1	CS(=O)c1ccc(cc1)/C=C3\c2ccc(F)cc2C(CC(=O)O)=C3C	Microsource	1500556	2.07247456	-3.60188367	-0.40171769	2.70850094	2.87388393											3.20E-08	1.60E-07	8.00E-07	4.00E-06	2.00E-05
NCGC00015989-17	Thalidomide	170465323	Cereblon inhibitor	SARS-CoV-2 cytopathic effect (CPE)	Approved Drugs Collection (NPC)	50-35-1	(?)-Thalidomide; ; (+)-Thalidomide; Sedoval; Thalidomide;Thalidomide; Thalomid;thalidomide;THALIDOMIDE; Talidomida; (-)-Thalidomide; (+/-)-Thalidomide; (R)-(+)-Thalidomide; (S)-(-)-Thalidomide; (?)-Thalidomide			-3.27364232	4		0	-3.58938547			7124	CRBN	O=C1NC(=O)CCC1N3C(=O)c2ccccc2C3=O	Microsource	1503607	-2.44829684	2.87635413	2.45451215	0.32009312	-3.58938547											3.20E-08	1.60E-07	8.00E-07	4.00E-06	2.00E-05
NCGC00015996-10	Tiapride hydrochloride	170465877	Dopamine D3 receptor Antagonist	SARS-CoV-2 cytopathic effect (CPE)	Approved Drugs Collection (NPC)	51012-33-0				-8.985889556	4		0	-0.93508605					Cl.O=S(C)(=O)c1cc(c(OC)cc1)C(=O)NCCN(CC)CC	Microsource	1503086	-2.87328094	-0.99630996	-1.6428476	-1.59292035	-0.93508605											3.20E-08	1.60E-07	8.00E-07	4.00E-06	2.00E-05
NCGC00015997-10	Taurine	170465726	Antioxidant	SARS-CoV-2 cytopathic effect (CPE)	Approved Drugs Collection (NPC)	107-35-7	L-Taurine;Taurine;l-Taurine; Taurine;TAURINE			-3.464590377	4		0	-0.66404662				CAT	NCCS(=O)(=O)O	Microsource	1505463	-1.15422397	0.92250922	-1.80312542	-0.3034134	-0.66404662											3.20E-08	1.60E-07	8.00E-07	4.00E-06	2.00E-05
NCGC00016000-18	Disulfiram	170464767	Aldehyde Dehydrogenase-2 inhibitor	SARS-CoV-2 cytopathic effect (CPE)	Approved Drugs Collection (NPC)	97-77-8	;Tetraethylthiuram disulfide; Disulfiram; Tetraethylthiuram disulfide; Disulfiramo; Teturam; Antabuse;Disulfiram;DISULFIRAM			-7.188928848	4		0	-2.00892857			217	ALDH2	CCN(CC)C(=S)SSC(=S)N(CC)CC	Microsource	1500262	-2.02283445	-5.05281914	0.54024103	1.74309466	-2.00892857											3.20E-08	1.60E-07	8.00E-07	4.00E-06	2.00E-05
NCGC00016003-10	Trihexyphenidyl hydrochloride	170464756	Muscarinic acetylcholine receptor M5 Antagonist	SARS-CoV-2 cytopathic effect (CPE)	Approved Drugs Collection (NPC)	52-49-3		5.011872336	-5.3	5.605113619	4		15.96984363	12.36049107	1.4163171	0.992217385			Cl.OC(CCN1CCCCC1)(c2ccccc2)C3CCCCC3	Microsource	1500592	-2.89153636	-1.48911798	-0.59565037	4.55886297	12.36049107											3.20E-08	1.60E-07	8.00E-07	4.00E-06	2.00E-05
NCGC00016009-19	Tolazamide	170465136	ATP-sensitive inward rectifier potassium channel 1 Inhibitor	SARS-CoV-2 cytopathic effect (CPE)	Approved Drugs Collection (NPC)	1156-19-0				-4.348380065	4		0	-0.51675978					Cc1ccc(cc1)S(=O)(=O)NC(=O)NN2CCCCCC2	Enzo	KC135	-1.0796837	-0.63503922	-0.45182562	-1.71686309	-0.51675978											3.20E-08	1.60E-07	8.00E-07	4.00E-06	2.00E-05
NCGC00016012-12	Triflupromazine hydrochloride	170465325	Muscarinic acetylcholine receptor M2 Antagonist	SARS-CoV-2 cytopathic effect (CPE)	Approved Drugs Collection (NPC)	1098-60-8		11.22018454	-4.95	57.83123299	3		97.71816344	78.69630031	2.588428377	0.998349933	1129	CHRM2	Cl.FC(F)(F)c1cc2N(CCCN(C)C)c3ccccc3Sc2cc1	Microsource	1503118	-2.87328094	-0.23370234	1.10858822	5.33501896	78.69630031											3.20E-08	1.60E-07	8.00E-07	4.00E-06	2.00E-05
NCGC00016016-18	Triamterene	170464706	Heart phosphodiesterase Inhibitor	SARS-CoV-2 cytopathic effect (CPE)	Approved Drugs Collection (NPC)	396-01-0		11.22018454	-4.95	21.13129991	3		42.32697468	35.37709497	3.297498336	0.997875537			Nc2nc(N)nc1nc(N)c(nc12)c3ccccc3	Vitas	STK300348	-2.38746959	-0.88407421	-0.3785566	0	35.37709497											3.20E-08	1.60E-07	8.00E-07	4.00E-06	2.00E-05
NCGC00016026-10	Terazosin hydrochloride	170465073	Alpha1-adrenoceptor Antagonists	SARS-CoV-2 cytopathic effect (CPE)	Approved Drugs Collection (NPC)	63074-08-8	; ; Terazosin hydrochloride;TERAZOSIN HYDROCHLORIDE; Hytrin; Terazosina;Terazosin hydrochloride			-0.390819595	4		0	-1.9972067			148	ADRA1A	Cl.COC1=CC2=NC(=NC(N)=C2C=C1OC)N1CCN(CC1)C(=O)C1CCCO1	Vitas	STK567029	1.99209246	-3.4242311	-0.86701673	0.58198749	-1.9972067											3.20E-08	1.60E-07	8.00E-07	4.00E-06	2.00E-05
NCGC00016032-11	alpha-Lipoic acid	170465713		SARS-CoV-2 cytopathic effect (CPE)	Approved Drugs Collection (NPC)	1077-28-7				0.578005036	4		0	-1.92522321					O=C(O)CCCCC1CCSS1	Vitas	STK801969	0.98039216	0.39455263	-0.51253636	0.40225261	-1.92522321											3.20E-08	1.60E-07	8.00E-07	4.00E-06	2.00E-05
NCGC00016034-05	Tulobuterol hydrochloride	170465781	Beta-2 adrenergic receptor Agonist	SARS-CoV-2 cytopathic effect (CPE)	Approved Drugs Collection (NPC)	56776-01-3				2.862110304	4		0	5.0006776					Cl.OC(CNC(C)(C)C)c1ccccc1Cl	Microsource	1503954	-0.78585462	1.3899139	1.16201416	-1.7193426	5.0006776											3.20E-08	1.60E-07	8.00E-07	4.00E-06	2.00E-05
NCGC00016035-13	Trazodone hydrochloride	170465234	alpha2-Adrenoceptor Antagonists	SARS-CoV-2 cytopathic effect (CPE)	Approved Drugs Collection (NPC)	25332-39-2	; ;Trazodone hydrochloride; Desyrel; Trazodone hydrochloride;TRAZODONE HYDROCHLORIDE; Trazodona;Trazodone?HCl			-6.047834615	4		0	-1.81361607			150	ADRA2A	Cl.Clc1cccc(c1)N2CCN(CC2)CCCN3N=C4C=CC=CN4C3=O	Microsource	1503121	-1.20377265	-1.20911289	-1.37138108	-0.93858943	-1.81361607											3.20E-08	1.60E-07	8.00E-07	4.00E-06	2.00E-05
NCGC00016049-07	Tetracaine hydrochloride	170465190	Sodium channel alpha subunit Blocker	SARS-CoV-2 cytopathic effect (CPE)	Approved Drugs Collection (NPC)	136-47-0				-11.60682458	4		0	-0.41852679					Cl.CN(C)CCOC(=O)c1ccc(NCCCC)cc1	Microsource	1500564	-2.66815587	-2.63459336	-3.17218451	-3.2716546	-0.41852679											3.20E-08	1.60E-07	8.00E-07	4.00E-06	2.00E-05
NCGC00016055-16	Trimethoprim	170464633	Bacterial dihydrofolate reductase Inhibitor	SARS-CoV-2 cytopathic effect (CPE)	Approved Drugs Collection (NPC)	738-70-5				-2.079411172	4		0	0.61383929					Nc2nc(N)ncc2Cc1cc(OC)c(OC)c(OC)c1	Vitas	STK177322	0.48399106	-0.54728268	-2.83972849	-1.52855994	0.61383929											3.20E-08	1.60E-07	8.00E-07	4.00E-06	2.00E-05
NCGC00016059-13	Thioridazine	170465080	Serotonin 2c (5-HT2c) receptor Antagonist	SARS-CoV-2 cytopathic effect (CPE)	Approved Drugs Collection (NPC)	50-52-2				-8.240751772	4		0	-6.38950893					CN4CCCCC4CCN1c3ccccc3Sc2ccc(SC)cc12	Enzo	NS835	-1.27823281	-3.22005855	-0.67876437	2.33306516	-6.38950893											3.20E-08	1.60E-07	8.00E-07	4.00E-06	2.00E-05
NCGC00016064-12	Terfenadine	170465598		SARS-CoV-2 cytopathic effect (CPE)	Approved Drugs Collection (NPC)	50679-08-8		3.16227766	-5.5	11.16485584	4		12.90899016	-6.41741071	4.954917313	0.950000302			CC(C)(C)c1ccc(cc1)C(O)CCCN2CCC(CC2)C(O)(c3ccccc3)c4ccccc4	Microsource	1503708	0.01241003	-0.11454754	-2.42415847	8.93000804	-6.41741071											3.20E-08	1.60E-07	8.00E-07	4.00E-06	2.00E-05
NCGC00016066-14	Urapidil hydrochloride	170466013	Adrenergic receptor alpha-1 Antagonist	SARS-CoV-2 cytopathic effect (CPE)	Approved Drugs Collection (NPC)	64887-14-5				1.157952097	4		0	0.09776536			3350		Cl.COc3ccccc3N2CCN(CCCNC1=CC(=O)N(C)C(=O)N1C)CC2	Microsource	1503100	-0.50182482	0.06225875	3.57797045	-0.75658373	0.09776536											3.20E-08	1.60E-07	8.00E-07	4.00E-06	2.00E-05
NCGC00016069-13	Brimonidine	170464941	Alpha-2C adrenergic receptor Agonist	SARS-CoV-2 cytopathic effect (CPE)	Approved Drugs Collection (NPC)	59803-98-4				-2.869157105	4		0	-2.26317929			152	ADRA2C	Brc2c3nccnc3ccc2NC1=NCCN1	Enzo	AC155	-1.9891945	0.35670357	2.60451449	0.63211125	-2.26317929											3.20E-08	1.60E-07	8.00E-07	4.00E-06	2.00E-05
NCGC00016089-06	Nonivamide	170466476	Vanilloid receptor Agonist	SARS-CoV-2 cytopathic effect (CPE)	Approved Drugs Collection (NPC)	2444-46-4				-7.382284851	4		0	-2.58379888					Oc1ccc(cc1OC)CNC(=O)CCCCCCCC	Specs	AN-153/I105041	-2.35705596	0.95878471	-2.50335816	0	-2.58379888											3.20E-08	1.60E-07	8.00E-07	4.00E-06	2.00E-05
NCGC00016229-14	Propylthiouracil	170464965	Thyroid peroxidase inhibitor	SARS-CoV-2 cytopathic effect (CPE)	Approved Drugs Collection (NPC)	51-52-5	; ; 6 Propyl 2 Thiouraci;Propylthiouracil;6-Propyl-2-thiouracil; Propiltiouracilo;PROPYLTHIOURACIL; Propylthiouracil	11.22018454	-4.95	-1.304705963	4		11.99427262	6.89174107	1.857947691	0.874531967	7173	TPO	S=C1NC(CCC)=CC(=O)N1	Microsource	1500515	-1.67535369	-4.16189385	0.041557	-0.67042102	6.89174107											3.20E-08	1.60E-07	8.00E-07	4.00E-06	2.00E-05
NCGC00016241-10	Furosemide	170464879	Loop Diuretics	SARS-CoV-2 cytopathic effect (CPE)	Approved Drugs Collection (NPC)	54-31-9	; Diumide-K; Frusemid;FUROSEMIDE; Errolon; Lasix; Furosemide;Furosemide; Furosemide and potassium; Furosemida; Furantral; Furosemide solution; Fusid; Diumide-K continus; Furanthril			5.399793933	4		0	-2.33240223					NS(=O)(=O)c2cc(c(NCc1ccco1)cc2Cl)C(=O)O	Vitas	STK177334	4.45559611	-0.90897771	-0.40297961	-0.29099374	-2.33240223											3.20E-08	1.60E-07	8.00E-07	4.00E-06	2.00E-05
NCGC00016246-09	Chlorhexidine	170464748	Anti-bacterial	SARS-CoV-2 cytopathic effect (CPE)	Approved Drugs Collection (NPC)	55-56-1	Corsodyl ICI; Chlorhexidine base; Anticataracticum; Arlacide H; Lisium; 8 Chlorhexidine Base; Hibiclens; Tubilicid blue label; Hexidine; Curasept ADS 220; Clorhexidina;Chlorhexidine; Eludril; Instillagel; Hibisol; Trisdine; A, Sebidi; Sebidin A; Chlorhexidine; Gibitan; Hibident; Progaron; ; Anticataracticum tablet; Perio Chip; Chlorhexamed; Tubilicid red label;CHLORHEXIDINE; Tubilicid; Acetate, Chlorhexidin;Chlorhexidine diacetate; Novalsan; Hibiscrub; Dyna-Hex; Peridex; Dantroche hibitane			-3.107682364	4		0	-2.27653631			4312	pbpA	Clc2ccc(NC(=N)NC(=N)NCCCCCCNC(=N)NC(=N)Nc1ccc(Cl)cc1)cc2	Vitas	STK089248	-0.22810219	-2.22886316	4.1396996	-3.31732868	-2.27653631											3.20E-08	1.60E-07	8.00E-07	4.00E-06	2.00E-05
NCGC00016251-13	Probenecid	170464839	Solute carrier family 22 member 8 Inhibitor	SARS-CoV-2 cytopathic effect (CPE)	Approved Drugs Collection (NPC)	57-66-9				-2.689021785	4		0	0.60983873					O=S(=O)(N(CCC)CCC)c1ccc(cc1)C(=O)O	Microsource	1500502	-0.98231827	0.40590406	-3.031922	0.73324905	0.60983873											3.20E-08	1.60E-07	8.00E-07	4.00E-06	2.00E-05
NCGC00016257-10	4-Dimethylaminoantipyrine	170465863		SARS-CoV-2 cytopathic effect (CPE)	Approved Drugs Collection (NPC)	58-15-1				4.753807105	4		0	0.46089385					CN(C)C=2C(=O)N(c1ccccc1)N(C)C=2C	Microsource	1500621	-0.9580292	2.52770514	0.79374771	5.52888113	0.46089385											3.20E-08	1.60E-07	8.00E-07	4.00E-06	2.00E-05
NCGC00016258-06	Menadione	170464997	Fatty Acid Synthase inhibitor	SARS-CoV-2 cytopathic effect (CPE)	Approved Drugs Collection (NPC)	58-27-5	; Menadione (K3);Menadione / vitamin K3;MENADIONE; Kappaxin; Kipca, oil soluble;Menadione; Menadione; Vitamin- K3			-12.67963342	4			-3.22625698			5923	FASN	O=C2C=C(C)C(=O)c1ccccc12	Specs	AE-562/J257372	-4.18187348	-2.42809115	-2.03932104	0.87298123	-3.22625698											3.20E-08	1.60E-07	8.00E-07	4.00E-06	2.00E-05
NCGC00016260-13	Ethacrynic acid	170465426	Sodium/potassium-transporting ATPase subunit alpha-1 Inhibitor	SARS-CoV-2 cytopathic effect (CPE)	Approved Drugs Collection (NPC)	58-54-8				-7.609247125	4		0	0.53013393			476	ATP1A1	Clc1c(ccc(OCC(=O)O)c1Cl)C(=O)C(=C)CC	Specs	AN-153/J108037	-1.45197319	-1.92185312	-2.72890982	-2.94985251	0.53013393											3.20E-08	1.60E-07	8.00E-07	4.00E-06	2.00E-05
NCGC00016261-08	Pyridoxine	170464634	Oxidative Stress Inhibitor	SARS-CoV-2 cytopathic effect (CPE)	Approved Drugs Collection (NPC)	65-23-6				8.550572329	4		0	1.29888268					Oc1c(CO)c(cnc1C)CO	Vitas	STK177324	2.81326034	0.95878471	2.47893516	-0.05819875	1.29888268											3.20E-08	1.60E-07	8.00E-07	4.00E-06	2.00E-05
NCGC00016265-08	Folic acid	170464833	folic acid-containing compound metabolic process Substrate	SARS-CoV-2 cytopathic effect (CPE)	Approved Drugs Collection (NPC)	59-30-3				-4.537880065	4		0	0.390625					O=C(O)[C@H](CCC(=O)O)NC(=O)c1ccc(cc1)NCc2cnc3NC(N)=NC(=O)c3n2	Microsource	1502020	-0.93075205	-4.06007382	-0.5679457	0.18771789	0.390625											3.20E-08	1.60E-07	8.00E-07	4.00E-06	2.00E-05
NCGC00016270-09	Levodopa	225144176	Dopamine Receptor D1 agonist	SARS-CoV-2 cytopathic effect (CPE)	Approved Drugs Collection (NPC)	59-92-7	beta Hydroxytyrosin; Dopaflex; 3-Hydroxy-DL-tyrosine; 3,4 Dihydroxyphenylalanin; DL-Tyrosine, 3-hydroxy-; Dihydroxyphenylalanine; DL-3-Hydroxytyrosine; ;L-3,4-Dihydroxyphenyl-alanine; Levopa; Sinemet CR4;LEVODOPA; L-3-Hydroxytyrosine; 3 Hydroxy DL tyrosin; Sinemet CR; Roberts Brand of Levodopa; 3 Hydroxy L tyrosin; Levodopa;L-3,4-Dihydroxyphenylalanine; beta-Hydroxytyrosine; Ro 8-0576-12;Levodopa; 3-Hydroxy-L-tyrosine;L-Dopa; Nakom; Larodopa; L-DOPA-ring-d3; Dopar; Maipedopa; Roche Brand of Levodopa; Ro 8-0576-7; L Dop; Ro 8-0576; D-3-Hydroxytyrosine			7.676034973	4		0	1.31454127				DRD1	N[C@@H](CC1=CC(=C(O)C=C1)O)C(O)=O	Enzo	AC1036	-0.7367387	-1.58671587	4.63470015	3.13527181	1.31454127											3.20E-10	1.60E-09	8.00E-09	4.00E-08	2.00E-07
NCGC00016271-05	Tolazoline hydrochloride	170465219	Adrenergic receptor alpha-1 Antagonist	SARS-CoV-2 cytopathic effect (CPE)	Approved Drugs Collection (NPC)	59-97-2				-9.560819323	4		0	0.04189944					Cl.c2cc(CC1=NCCN1)ccc2	Specs	AT-139/J221336	-3.75608273	-3.17519611	0.3785566	-0.96027935	0.04189944											3.20E-08	1.60E-07	8.00E-07	4.00E-06	2.00E-05
NCGC00016272-05	Guanethidine sulfate	170464954		SARS-CoV-2 cytopathic effect (CPE)	Approved Drugs Collection (NPC)	60-02-6				-4.546362731	4		0	-1.88547486					O=S(=O)(O)O.O=S(=O)(O)O.N=C(N)NCCN1CCCCCCC1	Vitas	STK895063	1.6879562	-2.12924916	1.69739895	0.49468936	-1.88547486											3.20E-10	1.60E-09	8.00E-09	4.00E-08	2.00E-07
NCGC00016278-10	Mefenamic acid	170464813	Cyclooxygenase-2 Inhibitor	SARS-CoV-2 cytopathic effect (CPE)	Approved Drugs Collection (NPC)	61-68-7				3.345240685	4		0	-0.25748746					O=C(O)c2ccccc2Nc1cccc(C)c1C	Vitas	STK666691	1.89096267	2.74292743	-1.53599573	-1.1630847	-0.25748746											3.20E-08	1.60E-07	8.00E-07	4.00E-06	2.00E-05
NCGC00016279-05	Aminohippuric acid	170465155		SARS-CoV-2 cytopathic effect (CPE)	Approved Drugs Collection (NPC)	61-78-9				-5.966407029	4		0	2.65066964					O=C(NCC(=O)O)c1ccc(N)cc1	Vitas	STK801822	-2.91635642	-1.13274787	-1.42679041	-1.07267364	2.65066964											3.20E-08	1.60E-07	8.00E-07	4.00E-06	2.00E-05
NCGC00016281-11	Phenacetin	170465554	Prostaglandin G/H synthase 1 Inhibitor	SARS-CoV-2 cytopathic effect (CPE)	Approved Drugs Collection (NPC)	62-44-2				-6.201955221	4		0	-3.29241071			403544	PTGS1	CCOc1ccc(cc1)NC(C)=O	Vitas	STK011463	-1.87391412	2.91459845	-2.81202383	-0.48270314	-3.29241071											3.20E-08	1.60E-07	8.00E-07	4.00E-06	2.00E-05
NCGC00016283-04	Diphemanil methylsulfate	170464876	antimitotic	SARS-CoV-2 cytopathic effect (CPE)	Approved Drugs Collection (NPC)	62-97-5	Vagophemanil; ; Diphemanil; Prantal;Diphemanil methylsulfate; Diphemanil methylsulfate			4.947326586	4		0	-1.06026786					[O-]S(=O)(=O)OC.C[N+]1(C)CC\C(CC1)=C(\c2ccccc2)c3ccccc3	Prestwick Chemical, Inc.	Prestw-79	1.12931248	-2.1509482	7.68804544	-0.32180209	-1.06026786											3.20E-08	1.60E-07	8.00E-07	4.00E-06	2.00E-05
NCGC00016296-07	Dicumarol	170465275	Vitamin k epoxide reductase complex subunit 1 isoform 1 Inhibitor	SARS-CoV-2 cytopathic effect (CPE)	Approved Drugs Collection (NPC)	66-76-2				3.436877295	4		0	-1.49441341					OC=3c4ccccc4OC(=O)C=3CC1=C(O)c2ccccc2OC1=O	Vitas	STK801287	2.35705596	-0.85917071	0.30528758	0.81478248	-1.49441341											3.20E-08	1.60E-07	8.00E-07	4.00E-06	2.00E-05
NCGC00016305-11	Silver sulfadiazine	405559001	Antibiotic	SARS-CoV-2 cytopathic effect (CPE)	Approved Drugs Collection (NPC)	68-35-9	; Diazin; Silver Sulphadiazine; Ditrim; Sulphadiazine; Sulfadiazine sodium salt; Perfringens Supplement I;Sulfadiazine; ;SULFADIAZINE; Tibirox; Diaziprim Forte; Silver(I) sulfadiazine; SPS Agar Supplement; Tribrissen; Zinc Sulfadiazine; Sulfadiazina sodica; Sulfazine; Triglobe; Silvadene; Sterinor; Sulfadiazine; Sulfadiazina; Sulfazin; Sulfadiazine, Zin			-13.92697388	4		0	-1.3671875					NC1=CC=C(C=C1)[S+]([O-])(=O)NC2=NC=CC=N2	SIGMA	S8626	-3.56167784	-4.39098893	-1.53760909	-3.08393671	-1.3671875											3.20E-08	1.60E-07	8.00E-07	4.00E-06	2.00E-05
NCGC00016306-08	D-Cycloserine	170465249	Anti-tuberculosis	SARS-CoV-2 cytopathic effect (CPE)	Approved Drugs Collection (NPC)	68-41-7	D-cycloserine;CYCLOSERINE; Cycloserine;CYCLOSERINE (D);D-Cycloserine;(S)-(-)-Cycloserine; (S)-(-)-Cycloserine			-4.81934027	4		0	-0.79608939			2903	ddlA	N[C@@H]1CONC1=O	Microsource	1500215	-2.23540146	0.18677624	0.57394065	-0.87298123	-0.79608939											3.20E-08	1.60E-07	8.00E-07	4.00E-06	2.00E-05
NCGC00016308-06	Isopropamide	170465291	Muscarinic acetylcholine receptor Antagonist	SARS-CoV-2 cytopathic effect (CPE)	Approved Drugs Collection (NPC)	7492-32-2				3.047396135	4		0	0.20327958					CC(C)[N+](C)(CCC(c1ccccc1)(C(N)=O)c2ccccc2)C(C)C	Microsource	1500356	1.94007859	-1.63591636	0.68118071	-0.0505689	0.20327958											3.20E-08	1.60E-07	8.00E-07	4.00E-06	2.00E-05
NCGC00016311-19	Phentolamine mesilate	170464866	Alpha-1A Adrenergic Receptor antagonist	SARS-CoV-2 cytopathic effect (CPE)	Approved Drugs Collection (NPC)	50-60-2	Regitine;Phentolamine mesylate;Phentolamine;PHENTOLAMINE; ; Regitin;Phentolamine hydrochloride; Regitin mesylate; Vasomax;PHENTOLAMINE HYDROCHLORIDE; Phentolamine hydrochloride; Fentolamina;			13.27801954	4		0	0.82402235			148	ADRA1A	Cc1ccc(cc1)N(CC2=NCCN2)c3cc(O)ccc3	Vitas	STK802099	4.91180049	1.85531067	2.67431921	0.55288811	0.82402235											3.20E-08	1.60E-07	8.00E-07	4.00E-06	2.00E-05
NCGC00016322-13	Dapsone	170464895	Bacterial dihydropteroate synthase Inhibitor	SARS-CoV-2 cytopathic effect (CPE)	Approved Drugs Collection (NPC)	80-08-0				-8.778282722	4		0	-3.17039106					Nc1ccc(cc1)S(=O)(=O)c2ccc(N)cc2	Vitas	STK387118	-3.4823601	-2.25376665	-0.06105752	2.3861487	-3.17039106											3.20E-08	1.60E-07	8.00E-07	4.00E-06	2.00E-05
NCGC00016323-09	Sulfachloropyridazine	170466574	Salmonella Inhibitor	SARS-CoV-2 cytopathic effect (CPE)	Approved Drugs Collection (NPC)	80-32-0				4.662886048	4		0	2.87388393					O=S(=O)(Nc1ccc(Cl)nn1)c2ccc(N)cc2	Microsource	1501142	2.271035	-0.82728777	0.67876437	-2.27943148	2.87388393											3.20E-08	1.60E-07	8.00E-07	4.00E-06	2.00E-05
NCGC00016324-09	Sulfamethoxypyridazine	170466374		SARS-CoV-2 cytopathic effect (CPE)	Approved Drugs Collection (NPC)	80-35-3				-6.565831296	4		0	-0.48882682					O=S(=O)(Nc1ccc(OC)nn1)c2ccc(N)cc2	Microsource	1501156	-2.29622871	-3.72307309	2.28355111	-1.33857122	-0.48882682											3.20E-08	1.60E-07	8.00E-07	4.00E-06	2.00E-05
NCGC00016329-07	Phenindione	170465130	Vitamin k epoxide reductase complex subunit 1 isoform 1 Inhibitor	SARS-CoV-2 cytopathic effect (CPE)	Approved Drugs Collection (NPC)	83-12-5				-5.162169688	4		0	3.45575281					O=C2c1ccccc1C(=O)C2c3ccccc3	Specs	AN-153/I102301	-3.31532416	-0.99630996	-0.20034727	-1.08723135	3.45575281											3.20E-08	1.60E-07	8.00E-07	4.00E-06	2.00E-05
NCGC00016344-07	5-Aminosalicylic acid	170464840	reactive oxygen species biosynthetic process Inhibitor	SARS-CoV-2 cytopathic effect (CPE)	Approved Drugs Collection (NPC)	89-57-6				0.843171377	4		0	-0.85195531			16534		OC(=O)c1cc(N)ccc1O	Vitas	STK301678	0.10644769	-1.85531067	1.62412993	2.06605558	-0.85195531											3.20E-08	1.60E-07	8.00E-07	4.00E-06	2.00E-05
NCGC00016345-08	4-Methylumbelliferone	170465819	MAO-A Inhibitor	SARS-CoV-2 cytopathic effect (CPE)	Approved Drugs Collection (NPC)	90-33-5	Hymecromon; Cholestil; ; Mendiaxon; Himecromona; beta-Methylumbelliferone;4-Methylumbelliferone (4-MU); Cantabiline; 4-Methylumbelliferone;4-Methylumbelliferone;Hymecromone			-8.131187695	4		0	-3.44972067				MAOA	Oc1ccc2c(c1)OC(=O)C=C2C	Vitas	STK364326	-3.81690998	-0.51052173	-1.37989987	4.07391241	-3.44972067											3.20E-08	1.60E-07	8.00E-07	4.00E-06	2.00E-05
NCGC00016347-07	Benzthiazide	170465246	Thiazide-sensitive sodium-chloride cotransporter Inhibitor	SARS-CoV-2 cytopathic effect (CPE)	Approved Drugs Collection (NPC)	91-33-8				-10.20108997	4		0	-2.42745536					NS(=O)(=O)c3cc1c(N=C(NS1(=O)=O)CSCc2ccccc2)cc3Cl	Microsource	1500141	-2.99081658	-0.85274278	-1.01122039	-2.19898096	-2.42745536											3.20E-08	1.60E-07	8.00E-07	4.00E-06	2.00E-05
NCGC00016352-07	Benzocaine	170465463	Sodium channel protein type 10 subunit alpha Blocker	SARS-CoV-2 cytopathic effect (CPE)	Approved Drugs Collection (NPC)	94-09-7				-5.139619145	4		0	-0.74535845			6336	SCN10A	Nc1ccc(cc1)C(=O)OCC	Vitas	STK043620	0.34381139	-2.300123	-2.79150528	-2.37673831	-0.74535845											3.20E-08	1.60E-07	8.00E-07	4.00E-06	2.00E-05
NCGC00016353-08	Butyl 4-aminobenzoate	170465735		SARS-CoV-2 cytopathic effect (CPE)	Approved Drugs Collection (NPC)	94-25-7				-5.378305709	4		0	-2.48325893					Nc1ccc(cc1)C(=O)OCCCC	Specs	AE-562/J257667	-0.70737156	-3.57642866	0.78958304	-0.37543577	-2.48325893											3.20E-08	1.60E-07	8.00E-07	4.00E-06	2.00E-05
NCGC00016362-05	Benzonatate	170465391	Slowly adapting pulmonary stretch receptor Inhibitor	SARS-CoV-2 cytopathic effect (CPE)	Approved Drugs Collection (NPC)	104-31-4				-7.958129668	4		0	-1.18715084					O=C(OCCOCCOCCOCCOCCOCCOCCOCCOCCOC)c1ccc(NCCCC)cc1	Prestwick	Prestw-12	-2.96532847	-1.83040717	1.64855294	-2.06605558	-1.18715084											3.20E-08	1.60E-07	8.00E-07	4.00E-06	2.00E-05
NCGC00016367-08	Succinylsulfathiazole	170465721		SARS-CoV-2 cytopathic effect (CPE)	Approved Drugs Collection (NPC)	116-43-8				3.764951195	4		0	0.80915179					O=S(=O)(Nc1nccs1)c2ccc(NC(=O)CCC(=O)O)cc2	Vitas	STK079059	2.56887565	-3.09278351	0.20778501	0.5899705	0.80915179											3.20E-08	1.60E-07	8.00E-07	4.00E-06	2.00E-05
NCGC00016373-08	Benzethonium chloride	170465473		SARS-CoV-2 cytopathic effect (CPE)	Approved Drugs Collection (NPC)	121-54-0				-9.392074054	4			-4.85491071					[Cl-].CC(C)(C)CC(C)(C)c2ccc(OCCOCC[N+](C)(C)Cc1ccccc1)cc2	Microsource	1500138	-1.30305287	-1.46366298	-2.06399778	-1.26039153	-4.85491071											3.20E-08	1.60E-07	8.00E-07	4.00E-06	2.00E-05
NCGC00016385-08	Sulfabenzamide	170465133		SARS-CoV-2 cytopathic effect (CPE)	Approved Drugs Collection (NPC)	127-71-9				3.426196638	4		0	2.75105028					Nc1ccc(cc1)S(=O)(=O)NC(=O)c2ccccc2	Vitas	STK985629	-0.51571709	3.92373924	-0.49418993	-0.1011378	2.75105028											3.20E-08	1.60E-07	8.00E-07	4.00E-06	2.00E-05
NCGC00016393-07	2,2'-Dihydroxy-4-methoxybenzophenone	170465540		SARS-CoV-2 cytopathic effect (CPE)	Approved Drugs Collection (NPC)	131-53-3				-0.630411106	4		0	-1.86941964					O=C(c1ccc(cc1O)OC)c2ccccc2O	Microsource	1500255	0.43435096	-1.87094311	1.84236044	-0.02681684	-1.86941964											3.20E-08	1.60E-07	8.00E-07	4.00E-06	2.00E-05
NCGC00016395-06	Diphenylpyraline hydrochloride	170464816	Histamine H1 receptor Agonist	SARS-CoV-2 cytopathic effect (CPE)	Approved Drugs Collection (NPC)	132-18-3		6.309573445	-5.2	8.135446406	4		20.64233576	18.19832402	2.786771214	0.978978859			Cl.CN3CCC(OC(c1ccccc1)c2ccccc2)CC3	Microsource	1500258	-3.45194647	0.11206575	-1.77066797	2.99723556	18.19832402											3.20E-08	1.60E-07	8.00E-07	4.00E-06	2.00E-05
NCGC00016397-04	Benzydamine hydrochloride	170465576	prostaglandin production involved in inflammatory response Inhibitor	SARS-CoV-2 cytopathic effect (CPE)	Approved Drugs Collection (NPC)	132-69-4		7.079457844	-5.15	9.199031169	4		17.5324165	15.65252744	2.720221214	0.999283372			Cl.CN(C)CCCOc3nn(Cc1ccccc1)c2ccccc23	Vitas	STK711092	-1.27701375	-1.0701107	-1.24215307	2.12389381	15.65252744											3.20E-08	1.60E-07	8.00E-07	4.00E-06	2.00E-05
NCGC00016401-09	Hydroflumethiazide	170465082	Thiazide-sensitive sodium-chloride cotransporter Inhibitor	SARS-CoV-2 cytopathic effect (CPE)	Approved Drugs Collection (NPC)	135-09-1				1.66202792	4		0	-0.01396648					FC(F)(F)c1cc2NCNS(=O)(=O)c2cc1S(N)(=O)=O	Microsource	1500341	0.47141119	-0.65994272	3.43143241	-1.62956496	-0.01396648											3.20E-08	1.60E-07	8.00E-07	4.00E-06	2.00E-05
NCGC00016403-06	Mafenide hydrochloride	170465055	Carbonic anhydrase II Inhibitor	SARS-CoV-2 cytopathic effect (CPE)	Approved Drugs Collection (NPC)	138-37-4				7.978323116	4		0	0.77246239					Cl.O=S(N)(=O)c1ccc(CN)cc1	Vitas	STK083032	-0.09823183	1.46371464	4.58127421	4.80404551	0.77246239											3.20E-08	1.60E-07	8.00E-07	4.00E-06	2.00E-05
NCGC00016407-08	Sulfamethizole	170465369	Anti-bacterial	SARS-CoV-2 cytopathic effect (CPE)	Approved Drugs Collection (NPC)	144-82-1	; Sulfapral; ;Sulfamethizole; Sulfamethizole; Rufol; Sulfametizol; FNA, Sulfamethizo; Sulphamethizole; Thiosulfil; Sulfamethizol FNA;SULFAMETHIZOLE			6.807274071	4		0	-2.12053571				folP	Cc2nnc(NS(=O)(=O)c1ccc(N)cc1)s2	Labotest	LT00772293	2.99081658	-2.50731831	6.52444937	0.05363368	-2.12053571											3.20E-08	1.60E-07	8.00E-07	4.00E-06	2.00E-05
NCGC00016410-13	Thiabendazole	170464939	Methionine Aminopeptidase-1 inhibitor	SARS-CoV-2 cytopathic effect (CPE)	Approved Drugs Collection (NPC)	148-79-8	;THIABENDAZOLE; ; Omnizole;Thiabendazole; Thibendole; Mintezol; Tiabendazole;Tiabendazole; Mintesol			-0.291113782	4		0	3.1424581				METAP1	n1c3ccccc3nc1c2cscn2	Labotest	LT00134862	-2.53953771	0.70974972	-0.13432654	2.3861487	3.1424581											3.20E-08	1.60E-07	8.00E-07	4.00E-06	2.00E-05
NCGC00016418-15	Methoxsalen	170465041	DNA Intercalating Drug	SARS-CoV-2 cytopathic effect (CPE)	Approved Drugs Collection (NPC)	298-81-7	;METHOXSALEN; Methoxsalen, 8-;Methoxy-8-psoralen; Ammoidin;Methoxsalen;8-Methoxypsoralen; Methoxy-8-psoralen			-7.900657897	4		0	0.5859375			1544	H2AX	COc1c3occc3cc2C=CC(=O)Oc12	Microsource	1500400	-2.0476545	-2.58368334	-0.34630835	-3.56663985	0.5859375											3.20E-08	1.60E-07	8.00E-07	4.00E-06	2.00E-05
NCGC00016421-07	Cyclizine hydrochloride	170465270	Histamine H1 receptor Antagonist	SARS-CoV-2 cytopathic effect (CPE)	Approved Drugs Collection (NPC)	303-25-3		14.12537545	-4.85	5.936555675	4		24.52212389	18.57975335	4.954917313	0.97194024			Cl.Cl.CN1CCN(CC1)C(c2ccccc2)c3ccccc3	Microsource	1500211	-1.44891945	-0.4305043	-2.49766262	-4.60176991	18.57975335											3.20E-08	1.60E-07	8.00E-07	4.00E-06	2.00E-05
NCGC00016490-12	Flufenamic acid	170465857	Cyclooxygenase-2 Inhibitor	SARS-CoV-2 cytopathic effect (CPE)	Approved Drugs Collection (NPC)	530-78-9		0.044668359	-7.35	11.28627632	4		9.299607068	10.01490717	4.954917313	0.362918537			FC(F)(F)c1cc(ccc1)Nc2ccccc2C(=O)O	Vitas	STK985630	-2.33300589	10.04920049	0.92159744	0.6573957	10.01490717											3.20E-08	1.60E-07	8.00E-07	4.00E-06	2.00E-05
NCGC00016498-08	Dyclonine hydrochloride	170464776	Sodium channel protein type II alpha subunit Inhibitor	SARS-CoV-2 cytopathic effect (CPE)	Approved Drugs Collection (NPC)	536-43-6		5.011872336	-5.3	8.377975599	4		12.40221403	10.82802548	2.252647877	0.996633882			Cl.CCCCOc1ccc(cc1)C(=O)CCN2CCCCC2	Microsource	1500268	-0.44204322	-1.16851169	-0.84145853	3.59039191	10.82802548											3.20E-08	1.60E-07	8.00E-07	4.00E-06	2.00E-05
NCGC00016504-09	Droperidol	170464722	HERG Inhibitor	SARS-CoV-2 cytopathic effect (CPE)	Approved Drugs Collection (NPC)	548-73-2				4.97208205	4		0	-1.171875					Fc1ccc(cc1)C(=O)CCCN2CC=C(CC2)N3c4ccccc4NC3=O	Microsource	1501002	1.17895259	-0.80183276	1.45449508	4.58567981	-1.171875											3.20E-08	1.60E-07	8.00E-07	4.00E-06	2.00E-05
NCGC00016509-06	Trimethobenzamide hydrochloride	170465132	Dopamine D2 receptor Antagonist	SARS-CoV-2 cytopathic effect (CPE)	Approved Drugs Collection (NPC)	554-92-7		14.12537545	-4.85	11.68802218	4		13.09481669	11.5869359	4.954917313	0.692170721			Cl.COc1c(cc(cc1OC)C(=O)NCc2ccc(OCCN(C)C)cc2)OC	Microsource	1500594	1.15422397	-1.88191882	5.72993188	-2.57901391	11.5869359											3.20E-08	1.60E-07	8.00E-07	4.00E-06	2.00E-05
NCGC00016523-05	Iodipamide	170464888	Complement factor B Inhibitor	SARS-CoV-2 cytopathic effect (CPE)	Approved Drugs Collection (NPC)	606-17-7				4.846952054	4		0	4.70253422					O=C(Nc1c(I)c(c(I)cc1I)C(=O)O)CCCCC(=O)Nc2c(I)c(C(=O)O)c(I)cc2I	Prestwick Chemical, Inc.	Prestw-939	0.36836935	2.81672817	0.38733805	-2.27560051	4.70253422											3.20E-08	1.60E-07	8.00E-07	4.00E-06	2.00E-05
NCGC00016526-07	Berberine	170465752	AMP-Activated Protein Kinase (AMPK) activator	SARS-CoV-2 cytopathic effect (CPE)	Approved Drugs Collection (NPC)	633-65-8	; Natural Yellow- 18; Berberine bisulfate; Berberine chloride form; Erben; Umbellatine; Berberine sulphate;Berberine chloride; Berberine chloride; 0 Berberin Sulfate;BERBERINE CHLORIDE; Kyoberin; Natural Yellow 18; Berberine Tannate			-3.615881085	4		0	2.29028324			7803	PRKAA1	[Cl-].COc2ccc1cc3c4cc5OCOc5cc4CC[n+]3cc1c2OC	Labotest	LT00440956	-2.06286837	-1.83271833	0.9483104	-1.2642225	2.29028324											3.20E-08	1.60E-07	8.00E-07	4.00E-06	2.00E-05
NCGC00016528-05	Proguanil hydrochloride	170464800	DHFR inhibitor	SARS-CoV-2 cytopathic effect (CPE)	Approved Drugs Collection (NPC)	637-32-1	Proguanil hydrochloride; Chlorguanide; ; Proguanil hydrochloride;Proguanil hydrochloride; Chlorguanide; ;Proguanil hydrochloride;CHLOROGUANIDE HYDROCHLORIDE			10.48444495	4		0	2.94692737					Cl.Clc1ccc(NC(=N)NC(=N)NC(C)C)cc1	Prestwick Chemical, Inc.	Prestw-999	2.96532847	-0.56032873	0.52509464	4.01571366	2.94692737											3.20E-08	1.60E-07	8.00E-07	4.00E-06	2.00E-05
NCGC00016530-07	Sulfameter	170465428	Antibiotic	SARS-CoV-2 cytopathic effect (CPE)	Approved Drugs Collection (NPC)	651-06-9	; Sulfametoxidine; Sulfamethoxydine; 5-Methoxysulfadiazine; ;Sulfameter; Sulfameter;SULFAMETER; Sulfametoxidiazina; Sulla; Sulfamethoxydiazine; Sulphamethoxydiazine			1.563253359	4		0	-2.55586592					O=S(=O)(Nc1ncc(cn1)OC)c2ccc(N)cc2	Microsource	1501155	-2.14416058	1.1082057	4.60373672	4.94689364	-2.55586592											3.20E-08	1.60E-07	8.00E-07	4.00E-06	2.00E-05
NCGC00016542-06	Levonordefrin	170464794	Adrenergic receptor alpha-2 Agonist	SARS-CoV-2 cytopathic effect (CPE)	Approved Drugs Collection (NPC)	829-74-3				-6.750931143	4		0	-2.15476352					Oc1ccc(cc1O)[C@@H](O)[C@H](C)N	Enzo	AC1038	-2.28388998	-0.99630996	-2.49766262	2.19974716	-2.15476352											3.20E-08	1.60E-07	8.00E-07	4.00E-06	2.00E-05
NCGC00016551-04	Meprylcaine hydrochloride	170466009	"Sodium channel alpha subunits; brain (Types I, II, III) Inhibitor"	SARS-CoV-2 cytopathic effect (CPE)	Approved Drugs Collection (NPC)	956-03-6				-3.414496974	4		0	0.32122905					Cl.CC(C)(COC(=O)c1ccccc1)NCCC	Prestwick Chemical, Inc.	Prestw-1064	-3.26946472	-2.37828415	5.82488704	0	0.32122905											3.20E-08	1.60E-07	8.00E-07	4.00E-06	2.00E-05
NCGC00016564-06	Metformin	170464804	ATP synthase inhibitor	SARS-CoV-2 cytopathic effect (CPE)	Approved Drugs Collection (NPC)	1115-70-4	La-6023;SMP-862;Metformin hydrochloride;Metformin?HCl;Metformin HCl; Metformin HCl;ADX-155			-0.193734972	4		0	0.5726257			5562	ATP5F1A	Cl.N=C(N)NC(=N)N(C)C	Vitas	STK011633	-1.59671533	2.00473166	0.20759555	1.1348756	0.5726257											3.20E-08	1.60E-07	8.00E-07	4.00E-06	2.00E-05
NCGC00016590-06	Azaperone	170465697		SARS-CoV-2 cytopathic effect (CPE)	Approved Drugs Collection (NPC)	1649-18-9				8.621710713	4		0	3.15290179					Fc1ccc(cc1)C(=O)CCCN2CCN(CC2)c3ccccn3	Vitas	STK802185	3.9091586	-0.90365279	-0.29089902	-0.21453473	3.15290179											3.20E-08	1.60E-07	8.00E-07	4.00E-06	2.00E-05
NCGC00016600-08	Clofazimine	387065713	DNA Binding Agent	SARS-CoV-2 cytopathic effect (CPE)	Approved Drugs Collection (NPC)	2030-63-9		6.309573445	-5.2	40.87938154	2.2		35.52232143	33.81696429	1.88511806	0.977935948			CC(C)\N=C\1/C=C\2N(C3=CC=C(Cl)C=C3)C4=C(C=CC=C4)\N=C2\C=C1NC5=CC=C(Cl)C=C5	SIGMA	C8895	1.72499379	5.2310042	0.18008034	12.33574685	33.81696429											3.20E-08	1.60E-07	8.00E-07	4.00E-06	2.00E-05
NCGC00016602-04	Benperidol	170466409	Dopamine D2 receptor Antagonist	SARS-CoV-2 cytopathic effect (CPE)	Approved Drugs Collection (NPC)	2062-84-2				-12.39324283	4		0	-4.59497207					Fc1ccc(cc1)C(=O)CCCN2CCC(CC2)N3c4ccccc4NC3=O	Prestwick Chemical, Inc.	Prestw-484	-3.54318735	-1.68098618	-0.13432654	-1.60046559	-4.59497207											3.20E-08	1.60E-07	8.00E-07	4.00E-06	2.00E-05
NCGC00016605-08	Nifenazone	170466050		SARS-CoV-2 cytopathic effect (CPE)	Approved Drugs Collection (NPC)	2139-47-1				-6.657434135	4		0	-2.06473214					O=C3C(NC(=O)c1cccnc1)=C(C)N(C)N3c2ccccc2	Microsource	1503230	-2.24621494	0.70001273	-2.67350048	0.61678734	-2.06473214											3.20E-08	1.60E-07	8.00E-07	4.00E-06	2.00E-05
NCGC00016610-07	Tolnaftate	170465508	Fungal Squalene Monooxygenase Inhibitor	SARS-CoV-2 cytopathic effect (CPE)	Approved Drugs Collection (NPC)	2398-96-1	; ; Separin;TOLNAFTATE; Tolnafrate;Tolnaftate; Tolnaftate; Tolnaftato; Tinactin			-3.961203114	4		0	-2.5					Cc1cc(ccc1)N(C)C(=S)Oc2ccc3ccccc3c2	Prestwick Chemical, Inc.	Prestw-70	-3.26946472	-0.88407421	2.86970326	3.69562054	-2.5											3.20E-08	1.60E-07	8.00E-07	4.00E-06	2.00E-05
NCGC00016611-10	Bufexamac	170465813	non-steroidal antiinflammatory	SARS-CoV-2 cytopathic effect (CPE)	Approved Drugs Collection (NPC)	2438-72-4	; ; 7 Bufexamac; Anderm; Droxarol; Bufexamaco;BUFEXAMAC; Bufexamac;Bufexamac			-3.604790822	4		0	-4.70670391				PTGS1	ONC(=O)Cc1ccc(OCCCC)cc1	Microsource	1502003	0.56265207	0.58523223	-0.42740261	-1.77506184	-4.70670391											3.20E-08	1.60E-07	8.00E-07	4.00E-06	2.00E-05
NCGC00016612-05	Sulfadoxine	170464751	Dihydropteroate Synthase (DHPS) Inhibitor	SARS-CoV-2 cytopathic effect (CPE)	Approved Drugs Collection (NPC)	2447-57-6	; Sulfadoxine Roche Bran; Ro 4439; Ro 4 439; Sulphorthodimethoxine; Ro 4-4393; Sulphormetoxin; Sulformetoxine; Suldox; Ro 6-2153; Borgal; Sulfadoxin;SULFADOXINE; Fanasil; Fansimef; Sulfadoxina; Sulfadoxine;Sulfadoxine			-2.679688713	4		0	1.69399648					O=S(=O)(Nc1ncnc(OC)c1OC)c2ccc(N)cc2	Microsource	1506086	-1.6453831	-1.93111931	-0.81474556	1.4664981	1.69399648											3.20E-08	1.60E-07	8.00E-07	4.00E-06	2.00E-05
NCGC00016613-10	Antazoline hydrochloride	170464765	Histamine H1 receptor Antagonist	SARS-CoV-2 cytopathic effect (CPE)	Approved Drugs Collection (NPC)	2508-72-7				-7.057417973	4		0	-0.83705357					Cl.C(c1ccccc1)N(CC2=NCCN2)c3ccccc3	Microsource	1500126	-1.27823281	-2.86368843	-1.14974373	-1.79672835	-0.83705357											3.20E-08	1.60E-07	8.00E-07	4.00E-06	2.00E-05
NCGC00016624-05	Diphenidol	170465280	Muscarinic acetylcholine receptor M5 Antagonist	SARS-CoV-2 cytopathic effect (CPE)	Approved Drugs Collection (NPC)	972-02-1				-1.931213707	4		0	5.10602679					OC(CCCN1CCCCC1)(c2ccccc2)c3ccccc3	Prestwick	Prestw-252	-3.21419707	0.85274278	2.59038648	-3.13757039	5.10602679											3.20E-08	1.60E-07	8.00E-07	4.00E-06	2.00E-05
NCGC00016634-04	Acetopromazine maleate	170465731		SARS-CoV-2 cytopathic effect (CPE)	Approved Drugs Collection (NPC)	3598-37-6		12.58925412	-4.9	62.15599511	3		105.4006125	93.73898902	4.954917313	0.999782655			O=C(O)/C=C\C(=O)O.CC(=O)c1cc2N(CCCN(C)C)c3ccccc3Sc2cc1	Prestwick Chemical, Inc.	Prestw-576	-2.25933202	-1.80811808	-1.08187525	-2.42730721	93.73898902											3.20E-08	1.60E-07	8.00E-07	4.00E-06	2.00E-05
NCGC00016636-05	Flavoxate hydrochloride	170466285	Muscarinic acetylcholine receptors; M1 & M2 Antagonist	SARS-CoV-2 cytopathic effect (CPE)	Approved Drugs Collection (NPC)	3717-88-2				-3.344313057	4		0	-0.5859375					Cl.O=C(OCCN1CCCCC1)c4cccc2c4OC(=C(C)C2=O)c3ccccc3	Prestwick	Prestw-242	1.30305287	-3.78006873	-2.95054717	-0.88495575	-0.5859375											3.20E-08	1.60E-07	8.00E-07	4.00E-06	2.00E-05
NCGC00016637-10	Diloxanide furoate	170466783		SARS-CoV-2 cytopathic effect (CPE)	Approved Drugs Collection (NPC)	3736-81-0				-8.220117645	4		0	0.3387993					ClC(Cl)C(=O)N(C)c1ccc(cc1)OC(=O)c2ccco2	Microsource	1505532	-3.70825147	-1.95571956	-2.57780152	2.25031606	0.3387993											3.20E-08	1.60E-07	8.00E-07	4.00E-06	2.00E-05
NCGC00016640-06	Todralazine hydrochloride	170465782	histone acetylation Inhibitor	SARS-CoV-2 cytopathic effect (CPE)	Approved Drugs Collection (NPC)	3778-76-5				-9.464184123	4		0	-2.5390625					Cl.O=C(OCC)NNc2nncc1ccccc12	Microsource	1501174	-2.64333582	-2.71095838	-2.11940712	1.01903996	-2.5390625											3.20E-08	1.60E-07	8.00E-07	4.00E-06	2.00E-05
NCGC00016642-04	Piperacetazine	170465363		SARS-CoV-2 cytopathic effect (CPE)	Approved Drugs Collection (NPC)	3819-00-9		12.58925412	-4.9	82.26484718	3		115.9873767	102.2496273	3.989972986	0.991871658			CC(=O)c2cc3N(CCCN1CCC(CCO)CC1)c4ccccc4Sc3cc2	Prestwick	Prestw-1048	-0.51571709	8.64698647	-1.82983839	2.90771176	102.2496273											3.20E-08	1.60E-07	8.00E-07	4.00E-06	2.00E-05
NCGC00016692-05	Bromperidol	170465873	Dopamine D2 receptor Antagonist	SARS-CoV-2 cytopathic effect (CPE)	Approved Drugs Collection (NPC)	10457-90-6		8.912509381	-5.05	0.879711926	4		11.47548137	9.73772321	4.954917313	0.925226331			Fc1ccc(cc1)C(=O)CCCN2CCC(O)(CC2)c3ccc(Br)cc3	Microsource	1505972	-2.41995532	0.98001782	-2.47956781	-1.23357468	9.73772321											3.20E-08	1.60E-07	8.00E-07	4.00E-06	2.00E-05
NCGC00016697-04	Trimetazidine dihydrochloride	170465797	"Trifunctional enzyme subunit beta, mitochondrial Inhibitor"	SARS-CoV-2 cytopathic effect (CPE)	Approved Drugs Collection (NPC)	13171-25-0				-3.639941389	4		0	-1.04350183			3032	HADHB	Cl.Cl.COc2ccc(CN1CCNCC1)c(OC)c2OC	Vitas	STK315643	-3.33988212	4.31734317	-1.69627354	2.14917826	-1.04350183											3.20E-08	1.60E-07	8.00E-07	4.00E-06	2.00E-05
NCGC00016740-18	Prazosin	170465415	alpha1-Adrenoceptor Antagonists	SARS-CoV-2 cytopathic effect (CPE)	Approved Drugs Collection (NPC)	19216-56-9	Prazosin hydrochloride;PRAZOSIN HYDROCHLORIDE;PRAZOSIN; Polypress;; ; Pratsiol;Terazosin hydrochloride; Prazosina; Justac; Minipress;Prazosin; Prazosin hydrochloride; Furazosin hydrochloride			0.001143095	4			-2.91899441			148	ADRA1A	O=C(N1CCN(CC1)c3nc2cc(OC)c(OC)cc2c(N)n3)c4ccco4	Vitas	STK301545	-0.04562044	6.01419499	-1.03797778	-0.49468936	-2.91899441											1.60E-08	8.00E-08	4.00E-07	2.00E-06	1.00E-05
NCGC00016743-08	Piromidic acid	170466042		SARS-CoV-2 cytopathic effect (CPE)	Approved Drugs Collection (NPC)	19562-30-2				-5.44413737	4		0	-2.50711479					O=C(O)C2=CN(CC)c1nc(ncc1C2=O)N3CCCC3	Microsource	1502045	-2.87328094	6.23616236	-2.41752371	-1.6687737	-2.50711479											6.40E-09	3.20E-08	1.60E-07	8.00E-07	4.00E-06
NCGC00016759-04	Naproxen sodium	170465301	Cyclooxygenase 2(COX2) inhibitor	SARS-CoV-2 cytopathic effect (CPE)	Approved Drugs Collection (NPC)	26159-34-2	NAPROXEN(+); ; Naprosin; Synflex; Anaprox; 2 Dl-Naproxen;(S)-Naproxen; (S)-Naproxen; Proxen; Naproxeno; (R) -Naproxen sodium salt; (-)-Naproxen sodium; DL-Naproxen;Naproxen; Naprosyn; Aleve; Naproxen			4.421952914	4		0	6.32877084			5743	PTGS2	[Na+].[O-]C(=O)[C@@H](C)c1ccc2cc(ccc2c1)OC	Microsource	1500425	-1.44891945	2.17712177	2.36409777	-1.13780025	6.32877084											3.20E-08	1.60E-07	8.00E-07	4.00E-06	2.00E-05
NCGC00016760-08	Carbimazole	170465583		SARS-CoV-2 cytopathic effect (CPE)	Approved Drugs Collection (NPC)	22232-54-8				-0.148265752	4		0	-2.38826816					S=C1N(C=CN1C)C(=O)OCC	Microsource	1505323	1.62712895	-1.1331092	0.52509464	-1.3676706	-2.38826816											3.20E-08	1.60E-07	8.00E-07	4.00E-06	2.00E-05
NCGC00016764-04	Benfotiamine	170465987		SARS-CoV-2 cytopathic effect (CPE)	Approved Drugs Collection (NPC)	22457-89-2				-4.902728287	4		0	-1.953125					Nc2nc(C)ncc2CN(C=O)C(C)=C(CCOP(=O)(O)O)SC(=O)c1ccccc1	SIGMA	B9636	-2.69297592	5.18009418	-2.81202383	-1.20675784	-1.953125											3.20E-09	1.60E-08	8.00E-08	4.00E-07	2.00E-06
NCGC00016777-08	Probucol	170464772	Serine Protease Hepsin inhibitor	SARS-CoV-2 cytopathic effect (CPE)	Approved Drugs Collection (NPC)	23288-49-5	Bisbid; Aventis Brand of Probucol; Panavir; Lorelco; Biphenabid;PROBUCOL; Probucol; Superlipid;Probucol; Lurselle; Hoechst Brand of Probucol;			5.098153178	4		0	7.14285714				HPN	CC(C)(C)c2cc(SC(C)(C)Sc1cc(c(O)c(c1)C(C)(C)C)C(C)(C)C)cc(c2O)C(C)(C)C	Microsource	1501109	-2.07247456	1.41275296	0.87269705	2.86940198	7.14285714											3.20E-08	1.60E-07	8.00E-07	4.00E-06	2.00E-05
NCGC00016786-15	Mycophenolic acid	170465182	Inosine 5'-Monophosphate Dehydrogenase 2 inhibitor	SARS-CoV-2 cytopathic effect (CPE)	Approved Drugs Collection (NPC)	24280-93-1	; ; Acido micofenolico; Acid, Mycophenoli; Mycophenolic acid;Mycophenolic acid;MYCOPHENOLIC ACID			19.76125898	4			24.70524461			727833	IMPDH2	O=C(O)CCC(\C)=C\Cc1c(O)c2C(=O)OCc2c(C)c1OC	Microsource	1500674	-1.30157171	-1.53751538	-2.25724589	9.10240202	24.70524461											3.20E-08	1.60E-07	8.00E-07	4.00E-06	2.00E-05
NCGC00016794-13	Gemfibrozil	170464998	Peroxisome proliferator-activated receptor alpha agonist	SARS-CoV-2 cytopathic effect (CPE)	Approved Drugs Collection (NPC)	25812-30-0	Gemfibrozilo; ;; Lopid;GEMFIBROZIL; Gemfibrozil;Gemfibrozil	0.1	-7	14.16309268	4		-9.331858412	-0.22321429	4.044972986	0.939560428	5465	PPARA	O=C(O)C(C)(C)CCCOc1cc(C)ccc1C	Vitas	STK618740	8.32712832	0.42000764	0.34630835	-2.35988201	-0.22321429											3.20E-08	1.60E-07	8.00E-07	4.00E-06	2.00E-05
NCGC00016798-11	(S)-Timolol	170465062	Beta-2 adrenergic receptor Antagonist	SARS-CoV-2 cytopathic effect (CPE)	Approved Drugs Collection (NPC)	26839-75-8				-2.096081496	4		0	-1.61268465					O[C@H](COc1nsnc1N2CCOCC2)CNC(C)(C)C	Enzo	AC172	-1.0805501	-0.40590406	-2.57780152	4.57648546	-1.61268465											3.20E-08	1.60E-07	8.00E-07	4.00E-06	2.00E-05
NCGC00016799-08	Suxibuzone	170465972	Prostaglandin G/H synthase 2 Inhibitor	SARS-CoV-2 cytopathic effect (CPE)	Approved Drugs Collection (NPC)	27470-51-5				2.785281143	4		0	4.3772869			791253	PTGS2	O=C(O)CCC(=O)OCC2(CCCC)C(=O)N(c1ccccc1)N(C2=O)c3ccccc3	Prestwick Chemical, Inc.	Prestw-658	-2.38212181	3.38253383	4.34085749	-2.09860936	4.3772869											3.20E-08	1.60E-07	8.00E-07	4.00E-06	2.00E-05
NCGC00016801-05	Levobunolol hydrochloride	170464743	Beta-2 adrenergic receptor Antagonist	SARS-CoV-2 cytopathic effect (CPE)	Approved Drugs Collection (NPC)	27912-14-7				-2.018441423	4		0	1.64620536					Cl.CC(C)(C)NC[C@H](O)COc2cccc1c2CCCC1=O	Prestwick Chemical, Inc.	Prestw-847	-2.29585505	-1.76912307	5.2777393	-2.06489676	1.64620536											3.20E-08	1.60E-07	8.00E-07	4.00E-06	2.00E-05
NCGC00016806-13	Mebendazole	170464914	Tubulin polymerization inhibitor	SARS-CoV-2 cytopathic effect (CPE)	Approved Drugs Collection (NPC)	31431-39-7	; ; Vermox;Mebendazole; Mebendazol; Mebendazole;MEBENDAZOLE			-14.3223736	4			-1.72991071			203068	TUBB	O=C(OC)Nc1nc2cc(ccc2n1)C(=O)c3ccccc3	Microsource	1501110	-3.18937702	-2.30367825	-5.13921596	-2.73531778	-1.72991071											3.20E-08	1.60E-07	8.00E-07	4.00E-06	2.00E-05
NCGC00016819-05	Gliquidone	170465581	Cytochrome P450 3A4 Substrate	SARS-CoV-2 cytopathic effect (CPE)	Approved Drugs Collection (NPC)	33342-05-1				-7.270530665	4		0	0.54469274					O=C(NC1CCCCC1)NS(=O)(=O)c2ccc(cc2)CCN4C(=O)c3cc(ccc3C(C)(C)C4=O)OC	Prestwick Chemical, Inc.	Prestw-991	-3.81690998	-1.0833022	-1.86836	2.09515495	0.54469274											3.20E-08	1.60E-07	8.00E-07	4.00E-06	2.00E-05
NCGC00016834-07	Fenbufen	170465799	Prostaglandin G/H synthase 2 Inhibitor	SARS-CoV-2 cytopathic effect (CPE)	Approved Drugs Collection (NPC)	36330-85-5		0.281838293	-6.55	0.099413341	4		6.291970808	-1.96927374	4.954917313	0.56921753	5743	PTGS2	O=C(CCC(=O)O)c1ccc(cc1)c2ccccc2	Microsource	1501008	-2.32664234	-2.10434566	7.99853462	0.20369562	-1.96927374											3.20E-08	1.60E-07	8.00E-07	4.00E-06	2.00E-05
NCGC00016853-06	Nabumetone	170464970	Cyclooxygenase-2 Inhibitor	SARS-CoV-2 cytopathic effect (CPE)	Approved Drugs Collection (NPC)	42924-53-8				-5.96803625	4		0	-2.06473214					CC(=O)CCc1ccc2cc(ccc2c1)OC	Microsource	1503650	-1.70017374	-3.7037037	1.48219975	0.40225261	-2.06473214											3.20E-08	1.60E-07	8.00E-07	4.00E-06	2.00E-05
NCGC00016866-11	Pipemidic acid	170465767		SARS-CoV-2 cytopathic effect (CPE)	Approved Drugs Collection (NPC)	51940-44-4				-10.44246614	4		0	-0.69754464					O=C(O)C2=CN(CC)c1nc(ncc1C2=O)N3CCNCC3	Microsource	1502024	-3.38793745	-1.03092783	-2.61809115	-1.55537678	-0.69754464											3.20E-08	1.60E-07	8.00E-07	4.00E-06	2.00E-05
NCGC00016868-12	Acemetacin	170466043	Cyclooxygenase-1/2/3 Inhibitor	SARS-CoV-2 cytopathic effect (CPE)	Approved Drugs Collection (NPC)	53164-05-9	; ; Acemetacina; Rantudil;ACEMETACIN; Acemetacin;Acemetacin	11.22018454	-4.95	7.207241596	4		11.94160584	8.86871508	1.59358881	0.931980973	5742	PTGS1	Clc1ccc(cc1)C(=O)n3c2ccc(cc2c(CC(=O)OCC(=O)O)c3C)OC	Microsource	1500666	-1.2013382	0.43581123	1.74624496	1.83326058	8.86871508											3.20E-08	1.60E-07	8.00E-07	4.00E-06	2.00E-05
NCGC00016872-12	Ticlopidine hydrochloride	170464698	P2Y Purinoceptor 12 antagonist	SARS-CoV-2 cytopathic effect (CPE)	Approved Drugs Collection (NPC)	55142-85-3	Ticlid; Ticlopidina;Ticlopidine; ;; Ticlodone; Ticlopidine Hcl;TICLOPIDINE HYDROCHLORIDE; Ticlopidine hydrochloride; Hydrochloride, Ticlopidin;Ticlopidine hydrochloride			1.499860061	4		0	-2.91899441			64805	P2RY12	Clc3ccccc3CN1CCc2sccc2C1	Vitas	STK589340	3.23905109	-1.78060017	0.40297961	-1.94965808	-2.91899441											3.20E-08	1.60E-07	8.00E-07	4.00E-06	2.00E-05
NCGC00016878-04	Piretanide	170465869	Cystic fibrosis transmembrane conductance regulator Antagonist	SARS-CoV-2 cytopathic effect (CPE)	Approved Drugs Collection (NPC)	55837-27-9				-10.11406749	4		0	-1.88547486					O=C(O)c2cc(c(Oc1ccccc1)c(c2)N3CCCC3)S(N)(=O)=O	Prestwick Chemical, Inc.	Prestw-1047	-3.11739659	-0.75955672	-1.5020149	-1.92055871	-1.88547486											3.20E-08	1.60E-07	8.00E-07	4.00E-06	2.00E-05
NCGC00016879-06	Torsemide	170465279	Loop Diuretics	SARS-CoV-2 cytopathic effect (CPE)	Approved Drugs Collection (NPC)	56211-40-6	;Torsemide (Demadex); Torasemida;TORSEMIDE; Luprac; Demadex;Torsemide; Torsemide			9.761138393	4		0	4.12946429					O=S(=O)(NC(=O)NC(C)C)c2cnccc2Nc1cc(C)ccc1	Prestwick	Prestw-1030	5.94440308	-2.58368334	-2.70120515	-0.93858943	4.12946429											3.20E-08	1.60E-07	8.00E-07	4.00E-06	2.00E-05
NCGC00016892-04	Iopamidol	170464646		SARS-CoV-2 cytopathic effect (CPE)	Approved Drugs Collection (NPC)	60166-93-0				-1.04074013	4		0	-1.72991071					O=C(Nc1c(I)c(c(I)c(c1I)C(=O)NC(CO)CO)C(=O)NC(CO)CO)[C@H](C)O	Prestwick	Prestw-871	-1.05485232	2.27822324	1.14974373	-0.26816841	-1.72991071											3.20E-08	1.60E-07	8.00E-07	4.00E-06	2.00E-05
NCGC00016893-04	Clorsulon	170466229	antiparasitic agent	SARS-CoV-2 cytopathic effect (CPE)	Approved Drugs Collection (NPC)	60200-06-8				-5.010562459	4		0	0.3387993					Nc1cc(c(cc1S(=O)(N)=O)S(N)(=O)=O)C(/Cl)=C(/Cl)Cl	Prestwick Chemical, Inc.	Prestw-540	-1.89096267	1.90651907	-1.56270869	-2.85714286	0.3387993											3.20E-08	1.60E-07	8.00E-07	4.00E-06	2.00E-05
NCGC00016902-04	Etifenin	170466635		SARS-CoV-2 cytopathic effect (CPE)	Approved Drugs Collection (NPC)	63245-28-3				19.0817858	4		0	8.84078212					O=C(Nc1c(cccc1CC)CC)CN(CC(=O)O)CC(=O)O	Prestwick Chemical, Inc.	Prestw-504	5.33759124	2.57751214	-0.98913176	2.09515495	8.84078212											3.20E-08	1.60E-07	8.00E-07	4.00E-06	2.00E-05
NCGC00016913-14	Astemizole	170465888	Histamine H1 receptor Antagonist	SARS-CoV-2 cytopathic effect (CPE)	Approved Drugs Collection (NPC)	68844-77-9		1.77827941	-5.75	7.254163813	4		10.95246278	-6.41741071	4.504470285	0.888150433			Fc1ccc(cc1)Cn4c5ccccc5nc4NC3CCN(CCc2ccc(OC)cc2)CC3	Enzo	NH101	0.01241003	-4.54371898	-2.14711179	8.23277018	-6.41741071											3.20E-08	1.60E-07	8.00E-07	4.00E-06	2.00E-05
NCGC00016916-11	Norfloxacin	170464769	DNA Topoisomerase IV Inhibitor	SARS-CoV-2 cytopathic effect (CPE)	Approved Drugs Collection (NPC)	70458-96-7	; ; Norfloxacin-d5;NORFLOXACIN; Norfloxacino; Noroxin; Norfloxacin;Norfloxacin; Norfloxacin Glutamate			8.330302644	4		0	1.74820436			7155	TOP2B	O=C(O)C2=CN(CC)c1cc(c(F)cc1C2=O)N3CCNCC3	Vitas	STK177250	-0.12278978	-0.38130381	11.76706291	-1.011378	1.74820436											3.20E-08	1.60E-07	8.00E-07	4.00E-06	2.00E-05
NCGC00016925-11	Omeprazole	170465443	H+/K+ ATPase inhibitor	SARS-CoV-2 cytopathic effect (CPE)	Approved Drugs Collection (NPC)	73590-58-6	; Omeprazole ER; Zegerid; Prilosec;AGI-010/DM-3458;Omepral; ESOMEPRAZOLE Mg; Losec sodium; Esomeprazole;Omeprazole; Omeprazole; Omeprazol; Nexium; Losec			-4.925440899	4		0	-2.76227679			8714	ATP4A	Cc3c(OC)c(C)cnc3CS(=O)c1nc2cc(ccc2n1)OC	Microsource	1505693	0.4095309	-2.35458827	-0.70646904	-2.11853044	-2.76227679											3.20E-08	1.60E-07	8.00E-07	4.00E-06	2.00E-05
NCGC00016934-06	Nizatidine	170464780	Histamine H2 receptor Antagonist	SARS-CoV-2 cytopathic effect (CPE)	Approved Drugs Collection (NPC)	76963-41-2				-3.407845034	4		0	-1.57821229					CN(C)Cc1nc(CSCCNC(=C[N+]([O-])=O)NC)cs1	Microsource	1505985	-1.29257908	3.69816959	-2.84528025	-0.61108686	-1.57821229											3.20E-08	1.60E-07	8.00E-07	4.00E-06	2.00E-05
NCGC00016936-04	Aztreonam	170465110	beta-lactam antibiotic	SARS-CoV-2 cytopathic effect (CPE)	Approved Drugs Collection (NPC)	78110-38-0	; ;Aztreonam; Aztreonam; Aztreonam lysinate;AZTREONAM; Azactam			2.365865255	4		0	0.99162011					Nc1nc(cs1)/C(=N\OC(C)(C)C(=O)O)C(=O)N[C@@H]2C(=O)N([C@H]2C)S(=O)(=O)O	Microsource	1505122	1.23175182	-2.00473166	1.5264379	-0.46558999	0.99162011											3.20E-08	1.60E-07	8.00E-07	4.00E-06	2.00E-05
NCGC00016951-05	Clebopride maleate	170465853	Dopamine D2 receptor Antagonist	SARS-CoV-2 cytopathic effect (CPE)	Approved Drugs Collection (NPC)	84370-95-6				-0.591887029	4		0	0.47433036					O=C(O)/C=C\C(=O)O.Clc1cc(c(OC)cc1N)C(=O)NC3CCN(Cc2ccccc2)CC3	Prestwick	Prestw-380	0.63291139	-0.44546264	-1.67613243	-0.91177259	0.47433036											3.20E-08	1.60E-07	8.00E-07	4.00E-06	2.00E-05
NCGC00016959-06	Ciprofloxacin	170464757	DNA Topoisomerase IV Inhibitor	SARS-CoV-2 cytopathic effect (CPE)	Approved Drugs Collection (NPC)	93107-08-5	;CIPROFLOXACIN; Bay0986; Ciprofloxacin hydrochloride; Bay 0986; Cipro IV;Ciprofloxacin; Ciprobay; Cipro; Ciprofloxacino; Ciprofloxacin Lactate; Ciprofloxacin Hcl; Ciprinol; Ciloxan;Ciprofloxacin hydrochloride; Bay-09867; Ciprofloxacin Base			-3.680662524	4		0	-2.33240223			7155	TOP2B	Cl.O=C(O)C2=CN(c1cc(c(F)cc1C2=O)N3CCNCC3)C4CC4	Vitas	STK021082	0.10644769	-2.95106462	1.5264379	-1.62956496	-2.33240223											3.20E-08	1.60E-07	8.00E-07	4.00E-06	2.00E-05
NCGC00016960-07	Glimepiride	170464966	K(ATP) Channel activator	SARS-CoV-2 cytopathic effect (CPE)	Approved Drugs Collection (NPC)	93479-97-1	Glimepride; Glimepiride; Amaryl;Glimepiride;			-1.265716491	4		0	1.47716493				KCNJ8	CC=3CN(C(=O)NCCc1ccc(cc1)S(=O)(=O)NC(=O)N[C@@H]2CC[C@@H](C)CC2)C(=O)C=3CC	Sequoia	SRP01525g	0.04911591	-2.07872079	-1.66956057	0.22756005	1.47716493											3.20E-08	1.60E-07	8.00E-07	4.00E-06	2.00E-05
NCGC00016961-06	Atovaquone	170464681	Synergistic with proguanil, mitochondrial sensitizer (cytochrome bc1 complex)	SARS-CoV-2 cytopathic effect (CPE)	Approved Drugs Collection (NPC)	95233-18-4	; Atovaquone;Atovaquone; Mepron	14.12537545	-4.85	7.570000473	4		20.74778761	16.03198265	4.954917313	0.956297157		PFF0160c	Clc1ccc(cc1)[C@H]2CC[C@@H](CC2)C=4C(=O)c3ccccc3C(=O)C=4O	Bosche	A2953	-0.19646365	0.40590406	-2.65794043	-3.53982301	16.03198265											3.20E-08	1.60E-07	8.00E-07	4.00E-06	2.00E-05
NCGC00016973-06	Letrozole	225144183	Aromatase inhibitor	SARS-CoV-2 cytopathic effect (CPE)	Approved Drugs Collection (NPC)	112809-51-5	Letrozole; F??mara;Letrozole; ;Femara; Femara;CGS-20267;FEM-345?			5.77910288	4		0	3.32023309			1588	CYP19A1	N#CC1=CC=C(C=C1)C([N]2C=NC=N2)C3=CC=C(C=C3)C#N	Prestwick	Prestw-1025	1.00687623	2.12792128	-1.295579	1.2136536	3.32023309											3.20E-08	1.60E-07	8.00E-07	4.00E-06	2.00E-05
NCGC00016978-04	Repaglinide	225144184	Insulin Secretagogue	SARS-CoV-2 cytopathic effect (CPE)	Approved Drugs Collection (NPC)	135062-02-1	; ; Prandin; Repaglinide;Repaglinide; Repaglinida; Novonorm	14.12537545	-4.85	19.26168264	4		21.62515803	18.66106518	4.954917313	0.914392472		ABCC8	CCOC1=C(C=CC(=C1)CC(=O)N[C@@H](CC(C)C)C2=C(C=CC=C2)N3CCCCC3)C(O)=O	Prestwick	Prestw-1046	4.17485265	0.18450184	-1.05516228	-2.60429836	18.66106518											3.20E-08	1.60E-07	8.00E-07	4.00E-06	2.00E-05
NCGC00017020-06	NCGC00017020-06	476299683		SARS-CoV-2 cytopathic effect (CPE)	Approved Drugs Collection (NPC)					0.778414975	4		0	-2.51116071					CCCC1=NC=C(C[N+]2=C(C)C=CC=C2)C(N)=N1	Vitas	STL018669	3.98361876	-4.79826906	-1.73154176	-0.24135157	-2.51116071											3.20E-08	1.60E-07	8.00E-07	4.00E-06	2.00E-05
NCGC00017112-10	Ciclopirox	170464708		SARS-CoV-2 cytopathic effect (CPE)	Approved Drugs Collection (NPC)	41621-49-2	; Dafnegin-CSC;Ciclopirox ethanolamine; Ciclopirox ethanolamine; Penlac;Ciclopirox; Batrafen; Loprox;ciclopirox; ciclopirox	5.011872336	-5.3	36.12409704	2.2		48.08622835	39.6484375	1.372261	0.996219492		MTOR	CC=2C=C(C1CCCCC1)N(O)C(=O)C=2.NCCO	Microsource	1500189	-2.24621494	-4.08552883	1.95317911	17.37731295	39.6484375											3.20E-08	1.60E-07	8.00E-07	4.00E-06	2.00E-05
NCGC00017258-08	Methergine	170465383	Serotonin 2b (5-HT2b) receptor Partial Agonist	SARS-CoV-2 cytopathic effect (CPE)	Approved Drugs Collection (NPC)	113-42-8				-6.613284032	4		0	-0.51675978					CC[C@@H](CO)NC(=O)[C@@H]2C=C1c3cccc4ncc(C[C@H]1N(C)C2)c34	Enzo	AC576	-3.4823601	1.40704769	-0.23201856	-0.84388186	-0.51675978											3.20E-08	1.60E-07	8.00E-07	4.00E-06	2.00E-05
NCGC00017291-17	Riboflavin	476299685	Riboflavin kinase ligand	SARS-CoV-2 cytopathic effect (CPE)	Approved Drugs Collection (NPC)	83-88-5				3.806790846	4		0	-2.83519553				RFK	CC1=CC2=C(C=C1C)N(C[C@@H](O)[C@@H](O)[C@@H](O)CO)C3=NC(=O)NC(=O)C3=N2	Selleck	S2540	4.51642336	-0.65994272	-0.98913176	1.30947185	-2.83519553											1.60E-08	8.00E-08	4.00E-07	2.00E-06	1.00E-05
NCGC00017323-08	Tetracycline hydrochloride	170464838	Anti-bacterial	SARS-CoV-2 cytopathic effect (CPE)	Approved Drugs Collection (NPC)	64-75-5	Achromycin;; Tetraciclina; Tetracycline Hcl; Bristacycline; Tetrabid; Hostacyclin; Contramibial; Sustamycin;Tetracycline hydrochloride; Tetracycline hydrate; Ulcrux powder;Tetracycline;TETRACYCLINE HYDROCHLORIDE; Achromycin V; 4 Epitetracyclin; 4-Epitetracycline; Topicycline			4.009504237	4		0	3.83520802				rpsD	Cl.NC(=O)C1=C(O)[C@@H](N(C)C)[C@@H]2C[C@H]4C(=C(O)[C@]2(O)C1=O)C(=O)c3c(O)cccc3[C@@]4(C)O	Microsource	1500566	0.04911591	2.0295203	-1.53599573	1.011378	3.83520802											3.20E-08	1.60E-07	8.00E-07	4.00E-06	2.00E-05
NCGC00017324-07	Simvastatin	170464984	HMG-CoA Reductase inhibitor	SARS-CoV-2 cytopathic effect (CPE)	Approved Drugs Collection (NPC)	79902-63-9	; Zocor;Simvastatin;SIMVASTATIN	2.818382931	-5.55	17.04992232	4		14.91552063	5.6240683	4.954917313	0.924734549	3156	HMGCR	CC(C)(CC)C(=O)O[C@H]2C[C@@H](C)C=C3C=C[C@H](C)[C@H](CC[C@@H]1C[C@@H](O)CC(=O)O1)[C@@H]23	Vitas	STK801938	-1.59626719	2.64452645	-0.33391211	12.71807838	5.6240683											3.20E-08	1.60E-07	8.00E-07	4.00E-06	2.00E-05
NCGC00017325-06	Kojic acid	170466814	Tyrosinase Inhibitor	SARS-CoV-2 cytopathic effect (CPE)	Approved Drugs Collection (NPC)	501-30-4		3.16227766	-5.5	12.66076248	4		-6.064245812	-2.13687151	4.954917313	0.363760703			O=C1C=C(CO)OC=C1O	Labotest	LT00068503	5.36800487	-2.12924916	8.63353279	-0.34919249	-2.13687151											3.20E-08	1.60E-07	8.00E-07	4.00E-06	2.00E-05
NCGC00017326-05	(1S,9R)-beta-Hydrastine	170465706	GABA-A receptor; anion channel Antagonist	SARS-CoV-2 cytopathic effect (CPE)	Approved Drugs Collection (NPC)	29617-43-4				-10.3740757	4		0	-1.59040179					CN2CCc1cc5OCOc5cc1[C@H]2[C@@H]4OC(=O)c3c(OC)c(ccc34)OC	Microsource	1500687	-2.41995532	-1.28547792	-2.64579582	-2.78895146	-1.59040179											3.20E-08	1.60E-07	8.00E-07	4.00E-06	2.00E-05
NCGC00017331-08	(-)-Epicatechin	170465932	superoxide anion generation Inhibitor	SARS-CoV-2 cytopathic effect (CPE)	Approved Drugs Collection (NPC)	490-46-0				-3.857444213	4		0	0.390625					Oc1ccc(cc1O)[C@H]2Oc3cc(O)cc(O)c3C[C@H]2O	Microsource	210205	-1.65053363	-3.16914853	3.86480122	-2.25261464	0.390625											3.20E-08	1.60E-07	8.00E-07	4.00E-06	2.00E-05
NCGC00017354-07	Spectinomycin dihydrochloride	170465149	Antibiotic	SARS-CoV-2 cytopathic effect (CPE)	Approved Drugs Collection (NPC)	21736-83-4	; Trobicin sulfate; Spectinomycin Sulfate; Espectinomicina;SPECTINOMYCIN HYDROCHLORIDE; Spectam; Stanilo;Spectinomycin dihydrochloride; Spectinomycin Sulphate			-1.962208853	4		0	2.58842662					Cl.Cl.C[C@H]1O[C@H]2O[C@@H]3[C@@H](O)[C@H](NC)[C@H](O)[C@H](NC)[C@H]3O[C@@]2(O)C(=O)C1	Microsource	1500538	-1.59626719	0.06150062	0.04006945	-1.44121365	2.58842662											3.20E-08	1.60E-07	8.00E-07	4.00E-06	2.00E-05
NCGC00017358-15	Rotenone	170466816	NADH-Ubiquinone Oxidoreductase (Complex I) inhibitor	SARS-CoV-2 cytopathic effect (CPE)	Approved Drugs Collection (NPC)	83-79-4	;ROTENONE;Rotenone			-1.037216974	4		0	0.96219			51103	NDUFS7	C=C(C)[C@@H]2Oc3ccc1C(=O)[C@H]4c5cc(OC)c(OC)cc5OC[C@H]4Oc1c3C2	Microsource	200013	2.30844794	-0.65190652	-4.42099639	-3.56510746	0.96219											3.20E-08	1.60E-07	8.00E-07	4.00E-06	2.00E-05
NCGC00017400-10	Dihydroergotamine	174006617	serontonin, dopamine, epinephrine receptor agonist	SARS-CoV-2 cytopathic effect (CPE)	Approved Drugs Collection (NPC)	511-12-6	Dihydroergotamine; ;Dihydroergotamine;DIHYDROERGOTAMINE MESYLATE; Dihydergot plus; Migranal; Dihidroergotamina; Venelbin; Silentan			-5.606132438	4		0	1.42295704					CN1C[C@@H](C[C@@H]2c3cccc4ncc(C[C@@H]12)c34)C(=O)N[C@]8(C)O[C@]7(O)N([C@@H](Cc5ccccc5)C(=O)N6CCC[C@H]67)C8=O	Microsource	1500248	-3.68369352	-0.799508	2.97849606	-1.94690265	1.42295704											3.20E-08	1.60E-07	8.00E-07	4.00E-06	2.00E-05
NCGC00018097-06	Paroxypropione	170465896	Succinate semialdehyde dehydrogenase Inhibitor	SARS-CoV-2 cytopathic effect (CPE)	Approved Drugs Collection (NPC)	70-70-2				-7.512355657	4		0	2.85946605					O=C(CC)c1ccc(O)cc1	Labotest	LT00855519	-3.53634578	-1.19311193	-1.9901162	-1.23893805	2.85946605											3.20E-08	1.60E-07	8.00E-07	4.00E-06	2.00E-05
NCGC00018098-07	Iodoquinol	170465640		SARS-CoV-2 cytopathic effect (CPE)	Approved Drugs Collection (NPC)	83-73-8		10	-5	22.60858064	3		42.35453044	33.50558659	2.09374246	0.986823575			Oc1c(I)cc(I)c2cccnc12	Vitas	STK070581	-3.4823601	0.98368821	0.52509464	4.24850866	33.50558659											3.20E-08	1.60E-07	8.00E-07	4.00E-06	2.00E-05
NCGC00018100-08	Fasudil	170466011	Rho-associated protein kinase 1 Inhibitor	SARS-CoV-2 cytopathic effect (CPE)	Approved Drugs Collection (NPC)	105628-07-7	;HA-1077; Fasudil; Fasudil (HA 1077); HA 1077 hydrochloride; Eril-S;Fasudil; HA-1077 dihydrochloride			-1.584491334	4		0	-2.38826816			6093	ROCK1	Cl.O=S(=O)(c2cccc1cnccc12)N3CCCNCC3	Enzo	EI233	-0.10644769	-0.41090773	0.42740261	0.55288811	-2.38826816											3.20E-08	1.60E-07	8.00E-07	4.00E-06	2.00E-05
NCGC00018102-12	Flunarizine	170466037	Calcium Channel Blocker	SARS-CoV-2 cytopathic effect (CPE)	Approved Drugs Collection (NPC)	52468-60-7	Sibelium; ; Flu Narizine;Flunarizine dihydrochloride; Hydrochloride, Flunarizin;Flunarizine; Flunarizin; Flunarizina; Flunarizine	12.58925412	-4.9	58.23370495	3		109.9366357	90.09486607	3.627248169	0.998863162			Fc1ccc(cc1)C(c2ccc(F)cc2)N3CCN(CC3)C/C=C/c4ccccc4	Enzo	CA225	-3.636138	-3.01641848	-0.01385233	-0.34861893	90.09486607											3.20E-08	1.60E-07	8.00E-07	4.00E-06	2.00E-05
NCGC00018107-05	2-Thiosalicylic acid	170465571	prostaglandin biosynthetic process Inhibitor	SARS-CoV-2 cytopathic effect (CPE)	Approved Drugs Collection (NPC)	147-93-3				3.082451574	4		0	-3.36592179					OC(=O)c1ccccc1S	SIGMA	T33200	3.11739659	-2.82654713	2.18585908	0.37829187	-3.36592179											3.20E-08	1.60E-07	8.00E-07	4.00E-06	2.00E-05
NCGC00018113-07	Sodium 4-phenylbutyrate	170465108	Glutamine Binding Agent	SARS-CoV-2 cytopathic effect (CPE)	Approved Drugs Collection (NPC)	1716-12-7				3.978679452	4		0	4.35018295					[Na+].[O-]C(=O)CCCc1ccccc1	Microsource	306001	-0.51571709	6.11316113	-0.9483104	-2.75600506	4.35018295											3.20E-08	1.60E-07	8.00E-07	4.00E-06	2.00E-05
NCGC00018117-17	Theophyllamine	170466874	Adenosine Receptor A1 antagonist	SARS-CoV-2 cytopathic effect (CPE)	Approved Drugs Collection (NPC)	58-55-9	; Theocolin; 1,3-Dimethylxanthine; Choledyl-SA; Quadrinal; Theophylline solution; Novurite; Mercurofilina; Guaithylline; Choledyl; oxtripylline-SA;Theophylline; Guaifilina; Mercumatilina sodica; Aminofilina; Elixophyllin;Aminophylline ethylenediamine;THEOPHYLLINE; Teofilinato de colina; Mercumatiline sodique;Aminophylline; Brondecon; Theobret; Aminophylline, dihydrate; Brondaxin; Butaphyllamine; Tedral; Theodur G; Theophylline-[8-3H]; Mercumatilinum natricum; Euspirax; Novurit; Somophyllin;Theophylline monohydrate			-2.926927932	4		0	-1.33928571			134	ADORA1	O=C2c1ncnc1N(C)C(=O)N2C	Labotest	LT00000171	-2.09729461	-2.55822833	2.23022579	3.13757039	-1.33928571											3.20E-08	1.60E-07	8.00E-07	4.00E-06	2.00E-05
NCGC00018121-07	Proxyphylline	170465953	"3',5'-cyclic phosphodiesterase Inhibitor"	SARS-CoV-2 cytopathic effect (CPE)	Approved Drugs Collection (NPC)	603-00-9				11.70463083	4		0	3.36592179					CC(O)Cn2cnc1c2C(=O)N(C)C(=O)N1C	Microsource	1505915	1.90085158	2.87635413	3.48027842	1.74596246	3.36592179											3.20E-08	1.60E-07	8.00E-07	4.00E-06	2.00E-05
NCGC00018123-07	Acetylcholine chloride	170464783	Acetylcholinesterase Substrate	SARS-CoV-2 cytopathic effect (CPE)	Approved Drugs Collection (NPC)	60-31-1		7.943282347	-5.1	0.484440225	4		7.841542572	6.27790179	3.627248169	0.792384022			[Cl-].C[N+](C)(C)CCOC(=O)C	Microsource	1500104	-0.73219161	-4.03461881	0.76187838	-0.80450523	6.27790179											3.20E-08	1.60E-07	8.00E-07	4.00E-06	2.00E-05
NCGC00018125-05	Tripelennamine citrate	170465118	Histamine H1 receptor Antagonist	SARS-CoV-2 cytopathic effect (CPE)	Approved Drugs Collection (NPC)	6138-56-3				-3.91420529	4		0	-1.3547486					O=C(O)C(O)(CC(=O)O)CC(=O)O.CN(C)CCN(Cc1ccccc1)c2ccccn2	Microsource	1500597	-1.65754258	2.17905616	-0.62278667	-1.30947185	-1.3547486											3.20E-08	1.60E-07	8.00E-07	4.00E-06	2.00E-05
NCGC00018130-09	Phenazopyridine hydrochloride	170465267		SARS-CoV-2 cytopathic effect (CPE)	Approved Drugs Collection (NPC)	136-40-3		14.12537545	-4.85	0.373941909	4		13.96984363	10.51897321	4.954917313	0.925395029			Cl.Nc2nc(N)ccc2/N=N/c1ccccc1	Microsource	1500473	-2.89153636	1.08183785	-1.87006511	-2.25261464	10.51897321											3.20E-08	1.60E-07	8.00E-07	4.00E-06	2.00E-05
NCGC00018139-07	Ipriflavone	170466811	Free Radical Scavenger	SARS-CoV-2 cytopathic effect (CPE)	Approved Drugs Collection (NPC)	35212-22-7	; (Ipriflavone); Osten; Osteoquine; Quinogin;7-Isopropoxy-3-phenyl-4H-1-benzopyran-4-one;IPRIFLAVONE; Ipriflavona;Ipriflavone			11.12864189	4		0	4.78384605				CAT	CC(C)Oc1ccc2c(c1)OC=C(C2=O)c3ccccc3	SIGMA	381551	2.43123772	6.08856089	-0.97502337	-0.7585335	4.78384605											3.20E-08	1.60E-07	8.00E-07	4.00E-06	2.00E-05
NCGC00018157-13	Flurbiprofen	405559106	non-steroidal antiinflammatory	SARS-CoV-2 cytopathic effect (CPE)	Approved Drugs Collection (NPC)	5104-49-4	R-(-)-Flurbiprofen;;FLURBIPROFEN;(?)-Flurbiprofen;Flurbiprofen; Anside; Flurbiprofeno; (R)-2-Flurbiprofen; Ansaid; (S)-(+)-Flurbiprofen; S-(+)-Flurbiprofen; Ocufen			-3.477447308	4		0	1.42299107				PTGS2	CC(C(O)=O)C1=CC=C(C(=C1)F)C2=CC=CC=C2	SIGMA	F8514	-2.64333582	-1.15820288	1.64842776	0.02681684	1.42299107											3.20E-08	1.60E-07	8.00E-07	4.00E-06	2.00E-05
NCGC00018163-10	Bithionol	170465515	Adenylate cyclase type 10 Inhibitor	SARS-CoV-2 cytopathic effect (CPE)	Approved Drugs Collection (NPC)	97-18-7		10	-5	12.75972833	2.4		32.73062238	28.76674107	4.094972986	0.996911125			Oc2c(Sc1cc(Cl)cc(Cl)c1O)cc(Cl)cc2Cl	Specs	AN-153/J117612	-2.271035	-3.52551865	-1.39908575	-1.55537678	28.76674107											3.20E-08	1.60E-07	8.00E-07	4.00E-06	2.00E-05
NCGC00018171-06	Clidinium bromide	170464768		SARS-CoV-2 cytopathic effect (CPE)	Approved Drugs Collection (NPC)	3485-62-9				6.046697071	4		0	1.77530831					[Br-].OC(c1ccccc1)(c2ccccc2)C(=O)OC4C[N+]3(C)CCC4CC3	Microsource	1500192	2.18565815	-1.80811808	0.33391211	2.42730721	1.77530831											3.20E-08	1.60E-07	8.00E-07	4.00E-06	2.00E-05
NCGC00018172-09	Indapamide	170465366	Carbonic Anhydrase 7 inhibitor	SARS-CoV-2 cytopathic effect (CPE)	Approved Drugs Collection (NPC)	26807-65-8	; Veroxil;Indapamide; Indapamida; Lozol;INDAPAMIDE; Natrix; Indapamide Anhydride			-5.515182764	4		0	-2.04634774			766	CA7	NS(=O)(=O)c1cc(ccc1Cl)C(=O)NN2c3ccccc3CC2C	Microsource	1500349	-0.88408644	-0.18450184	-0.92159744	-2.25031606	-2.04634774											3.20E-08	1.60E-07	8.00E-07	4.00E-06	2.00E-05
NCGC00018181-12	Nalidixic acid	170465215	Quinoline Antibiotic	SARS-CoV-2 cytopathic effect (CPE)	Approved Drugs Collection (NPC)	389-08-2	; Negram-Citrat;NALIDIXIC ACID; Sodium, Nalidixat; Nevigramon; Acid, Nalidixi; Acido nalidixico; Nalidixic acid sodium; Mictral;Nalidixic acid; NegGram; Prestwick-03C08			-9.380491449	4		0	-1.25558036					O=C(O)C2=CN(CC)c1nc(C)ccc1C2=O	Vitas	STK735579	-3.16455696	-2.73641339	1.06662973	-2.01126307	-1.25558036											3.20E-08	1.60E-07	8.00E-07	4.00E-06	2.00E-05
NCGC00018193-11	Fluvoxamine	170464809	5-HT Reuptake Inhibitor	SARS-CoV-2 cytopathic effect (CPE)	Approved Drugs Collection (NPC)	54739-18-3	;FLUVOXAMINE MALEATE;Fluvoxamine; Fluvoxamina;Fluvoxamine maleate; Fluvoxamine, (Z)-Isomer	12.58925412	-4.9	10.27767494	4		18.71272439	15.87988827	4.449470285	0.980891772	3350	HTR1A	FC(F)(F)c1ccc(cc1)C(\CCCCOC)=N\OCCN	Tocris	1033	0.80596107	-1.2327232	-1.84393699	-1.33857122	15.87988827											3.20E-08	1.60E-07	8.00E-07	4.00E-06	2.00E-05
NCGC00018194-08	Bendroflumethiazide	170465156	Thiazide-sensitive sodium-chloride cotransporter Inhibitor	SARS-CoV-2 cytopathic effect (CPE)	Approved Drugs Collection (NPC)	73-48-3				0.616514095	4		0	1.34164521					FC(F)(F)c1cc2NC(NS(=O)(=O)c2cc1S(N)(=O)=O)Cc3ccccc3	Microsource	1503104	-1.59626719	5.96555966	-0.84145853	-1.44121365	1.34164521											3.20E-08	1.60E-07	8.00E-07	4.00E-06	2.00E-05
NCGC00018200-12	Phenolphthalein	170465559	store-operated calcium entry Blocker	SARS-CoV-2 cytopathic effect (CPE)	Approved Drugs Collection (NPC)	77-09-8				4.595781799	4		0	-1.01955307					Oc1ccc(cc1)C3(OC(=O)c2ccccc23)c4ccc(O)cc4	Vitas	STK029876	0.74513382	0.31129374	0.10990353	5.26698676	-1.01955307											3.20E-08	1.60E-07	8.00E-07	4.00E-06	2.00E-05
NCGC00018204-13	Vinpocetine	170465859	Na channel blocker, also PDE1, IKK inhibitor	SARS-CoV-2 cytopathic effect (CPE)	Approved Drugs Collection (NPC)	42971-09-5	;Vinpocetine; Cavinton	0.223872114	-6.65	6.703266887	4		8.239685664	1.85662014	4.954917313	0.575063246			O=C(OCC)C1=C[C@@]5(CCCN4CCc3c(n1c2ccccc23)[C@@H]45)CC	Prestwick Chemical, Inc.	Prestw-268	-1.86640472	-0.72570726	11.55335916	1.79519595	1.85662014											3.20E-08	1.60E-07	8.00E-07	4.00E-06	2.00E-05
NCGC00018210-05	Oxyphencyclimine hydrochloride	170465276	Muscarinic acetylcholine receptor M4 Binding Agent	SARS-CoV-2 cytopathic effect (CPE)	Approved Drugs Collection (NPC)	125-52-0				-11.57116013	4		0	-3.29241071					Cl.CN3CCCN=C3COC(=O)C(O)(c1ccccc1)C2CCCCC2	Microsource	1503932	-2.56887565	-3.62733868	-2.59038648	0	-3.29241071											3.20E-08	1.60E-07	8.00E-07	4.00E-06	2.00E-05
NCGC00018213-06	Cyclopentolate hydrochloride	170464720	Muscarinic acetylcholine receptor Antagonist	SARS-CoV-2 cytopathic effect (CPE)	Approved Drugs Collection (NPC)	5870-29-1				-3.783261266	4		0	-1.29888268					Cl.OC1(CCCC1)C(C(=O)OCCN(C)C)c2ccccc2	Microsource	1500212	-1.0796837	-0.75955672	0.79374771	-1.19307435	-1.29888268											3.20E-08	1.60E-07	8.00E-07	4.00E-06	2.00E-05
NCGC00018218-10	Edaravone	170465935	5'-Nucleotidase inhibitor	SARS-CoV-2 cytopathic effect (CPE)	Approved Drugs Collection (NPC)	89-25-8	;MCI-186; Developer Z; N-demethylantipyrine; Radicut;1-Phenyl-3-methyl-5-pyrazolone			-4.989584266	4		0	-3.22625698				NT5E	O=C2CC(C)=NN2c1ccccc1	Vitas	STK201315	-1.5663017	-0.68484622	-0.62278667	1.77506184	-3.22625698											3.20E-08	1.60E-07	8.00E-07	4.00E-06	2.00E-05
NCGC00018238-09	Oxibendazole	170465661	DNA-Directed DNA Polymerase inhibitor	SARS-CoV-2 cytopathic effect (CPE)	Approved Drugs Collection (NPC)	20559-55-1	OXIBENDAZOLE;Oxibendazole; Loditac; Oxibendazolo;			-13.59329152	4			-0.82667028				POLB	O=C(OC)Nc1nc2cc(ccc2n1)OCCC	Microsource	1503373	-3.29076621	-2.76752768	-4.20729264	-2.85714286	-0.82667028											3.20E-08	1.60E-07	8.00E-07	4.00E-06	2.00E-05
NCGC00018243-09	Sulfamethazine	170464893	Bacterial dihydropteroate synthase Inhibitor	SARS-CoV-2 cytopathic effect (CPE)	Approved Drugs Collection (NPC)	57-68-1				-4.620001181	4		0	0.74535845					O=S(=O)(Nc1nc(C)cc(C)n1)c2ccc(N)cc2	Vitas	STK097514	-1.05599214	0.38130381	-1.74969948	-3.23640961	0.74535845											3.20E-08	1.60E-07	8.00E-07	4.00E-06	2.00E-05
NCGC00018249-05	Ethoxzolamide	170465083	Carbonic anhydrase Inhibitor	SARS-CoV-2 cytopathic effect (CPE)	Approved Drugs Collection (NPC)	452-35-7				0.697805108	4		0	-0.44721507					NS(=O)(=O)c1nc2ccc(cc2s1)OCC	Labotest	LT00453128	-1.52259332	1.80811808	-2.28395886	5.99241466	-0.44721507											3.20E-08	1.60E-07	8.00E-07	4.00E-06	2.00E-05
NCGC00018250-06	Sulconazole nitrate	170465344	Lanosterol 14-alpha demethylase Inhibitor	SARS-CoV-2 cytopathic effect (CPE)	Approved Drugs Collection (NPC)	61318-91-0		10	-5	-0.832680082	4		11.99635036	9.09217877	2.952271214	0.947316242			[O-][N+](=O)O.Clc3ccc(C(SCc1ccc(Cl)cc1)Cn2ccnc2)c(Cl)c3	Microsource	1501148	-3.33029197	-0.33619724	-1.01355477	-0.72748436	9.09217877											3.20E-08	1.60E-07	8.00E-07	4.00E-06	2.00E-05
NCGC00018251-05	Methyl delta-aminolevulinate hydrochloride	225144187	Porphyrin and chlorophyll metabolism Modulator	SARS-CoV-2 cytopathic effect (CPE)	Approved Drugs Collection (NPC)	79416-27-6				1.38295748	4		0	-1.55027933					COC(=O)CCC(=O)CN	SIGMA	A5575	-0.19768856	0.38600423	-0.79374771	4.56860178	-1.55027933											3.20E-08	1.60E-07	8.00E-07	4.00E-06	2.00E-05
NCGC00018256-06	Oxyphenonium bromide	170465282	Muscarinic acetylcholine receptor Antagonist	SARS-CoV-2 cytopathic effect (CPE)	Approved Drugs Collection (NPC)	50-10-2				-5.541233212	4		0	0.5859375					[Br-].OC(C(=O)OCC[N+](C)(CC)CC)(c1ccccc1)C2CCCCC2	SIGMA	O5501	-2.46959543	-1.87094311	2.20252112	-2.33306516	0.5859375											3.20E-08	1.60E-07	8.00E-07	4.00E-06	2.00E-05
NCGC00018257-08	Methocarbamol	170464808	Muscle relaxant	SARS-CoV-2 cytopathic effect (CPE)	Approved Drugs Collection (NPC)	532-03-6	Metocarbamol;;METHOCARBAMOL; Robaxin;Methocarbamol			2.439850829	4		0	3.26602521					NC(=O)OCC(O)COc1ccccc1OC	Microsource	1500397	-1.44891945	-1.63591636	-0.38733805	5.86599241	3.26602521											3.20E-08	1.60E-07	8.00E-07	4.00E-06	2.00E-05
NCGC00018269-05	Trimebutine maleate	170465734		SARS-CoV-2 cytopathic effect (CPE)	Approved Drugs Collection (NPC)	34140-59-5				-0.922115024	4		0	-1.31138393					COc1c(cc(cc1OC)C(=O)OCC(CC)(c2ccccc2)N(C)C)OC.O=C(O)/C=C\C(=O)O	Microsource	1505011	0.35989079	0.39455263	1.06662973	-2.33306516	-1.31138393											3.20E-08	1.60E-07	8.00E-07	4.00E-06	2.00E-05
NCGC00018271-07	Homochlorcyclizine	170465786		SARS-CoV-2 cytopathic effect (CPE)	Approved Drugs Collection (NPC)	848-53-3		11.22018454	-4.95	65.46854562	3		104.6863056	84.765625	2.588428377	0.997395188			Clc1ccc(cc1)C(c2ccccc2)N3CCCN(C)CC3	Enzo	AC927	0.23579052	-4.11098384	0.98351572	5.52426924	84.765625											3.20E-08	1.60E-07	8.00E-07	4.00E-06	2.00E-05
NCGC00018277-06	Mebeverine hydrochloride	170466168		SARS-CoV-2 cytopathic effect (CPE)	Approved Drugs Collection (NPC)	2753-45-9				-6.655395964	4		0	4.24107143					Cl.COc1cc(ccc1OC)C(=O)OCCCCN(CC)C(C)Cc2ccc(OC)cc2	Microsource	1501117	-2.44477538	-4.13643884	-2.11940712	-1.31402521	4.24107143											3.20E-08	1.60E-07	8.00E-07	4.00E-06	2.00E-05
NCGC00018284-06	MEPIVACAINE HYDROCHLORIDE	405559140	Sodium channel protein type X alpha subunit Inhibitor	SARS-CoV-2 cytopathic effect (CPE)	Approved Drugs Collection (NPC)	1722-62-9				5.421453424	4		0	-0.31169535					CN1CCCCC1C(=O)NC2=C(C)C=CC=C2C	SIGMA	M3189	0.66306483	2.89052891	-1.16201416	4.60176991	-0.31169535											3.20E-08	1.60E-07	8.00E-07	4.00E-06	2.00E-05
NCGC00018291-03	Procaterol	170465820	beta2-Adrenoceptor Agonists	SARS-CoV-2 cytopathic effect (CPE)	Approved Drugs Collection (NPC)	72332-33-3				-4.132820761	4		0	-2.37165179				ADRB2	CC(C)N[C@@H](CC)[C@H](O)c2ccc(O)c1NC(=O)C=Cc12	Bosche	P2505	-0.60809134	1.10729286	-1.28826707	-1.58219362	-2.37165179											3.20E-08	1.60E-07	8.00E-07	4.00E-06	2.00E-05
NCGC00018295-05	Isoxsuprine hydrochloride	170465968		SARS-CoV-2 cytopathic effect (CPE)	Approved Drugs Collection (NPC)	579-56-6				1.302408657	4		0	0.82667028					Cl.Oc1ccc(cc1)C(O)C(C)NC(C)COc2ccccc2	Prestwick Chemical, Inc.	Prestw-68	-0.88408644	6.53136531	-1.56270869	-1.64348925	0.82667028											3.20E-08	1.60E-07	8.00E-07	4.00E-06	2.00E-05
NCGC00018296-07	Meclizine hydrochloride	170464899	Constitutive Androstane Receptor Agonist	SARS-CoV-2 cytopathic effect (CPE)	Approved Drugs Collection (NPC)	1104-22-9	; Meclozine dihydrochloride;Meclozine dihydrochloride; Meclizine Hcl;Meclizine dihydrochloride;MECLIZINE HYDROCHLORIDE;Meclizine hydrochloride; Meclozina			-8.449860681	4		0	-2.00892857			9970	NR1I3	Cl.Cl.Cc1cccc(c1)CN2CCN(CC2)C(c3ccc(Cl)cc3)c4ccccc4	Microsource	1500376	-3.48721767	1.38729795	0.09696634	-2.17216412	-2.00892857											3.20E-08	1.60E-07	8.00E-07	4.00E-06	2.00E-05
NCGC00018302-07	Trichlormethiazide	170464812	Solute carrier family 12 member 3 inhibitor	SARS-CoV-2 cytopathic effect (CPE)	Approved Drugs Collection (NPC)	133-67-5	;Trichlormethiazide; Esmalorid; Naqua; Triclormetiazida; Esmaloride; Triazide;TRICHLORMETHIAZIDE			7.333611162	4		0	-0.23038352				SLC12A3	NS(=O)(=O)c2cc1c(NC(NS1(=O)=O)C(Cl)Cl)cc2Cl	Prestwick Chemical, Inc.	Prestw-825	3.04518664	-1.31611316	4.58127421	-0.6068268	-0.23038352											3.20E-08	1.60E-07	8.00E-07	4.00E-06	2.00E-05
NCGC00021122-08	Alverine citrate	170466248		SARS-CoV-2 cytopathic effect (CPE)	Approved Drugs Collection (NPC)	5560-59-8		5.011872336	-5.3	20.41105058	2.4		32.26116838	24.63727679	1.24751	0.996327258			O=C(O)C(O)(CC(=O)O)CC(=O)O.CCN(CCCc1ccccc1)CCCc2ccccc2	Microsource	1500109	-2.02283445	-3.55097365	0.48483169	11.28989005	24.63727679											3.20E-08	1.60E-07	8.00E-07	4.00E-06	2.00E-05
NCGC00021123-03	Diatrizoic acid dihydrate	170464638		SARS-CoV-2 cytopathic effect (CPE)	Approved Drugs Collection (NPC)	50978-11-5				-5.002965585	4		0	0.25748746					O.O.O=C(C)Nc1c(I)c(c(I)c(NC(C)=O)c1I)C(=O)O	Bosche	D0803	-2.62770138	0.4305043	0.12020836	-1.011378	0.25748746											3.20E-08	1.60E-07	8.00E-07	4.00E-06	2.00E-05
NCGC00021125-03	Diclofenac sodium	170464642	Cyclooxygenase-1/2/3 Inhibitor	SARS-CoV-2 cytopathic effect (CPE)	Approved Drugs Collection (NPC)	15307-79-6				-3.186347673	4		0	0.39300718				PTGS1	[Na+].Clc2cccc(Cl)c2Nc1ccccc1CC([O-])=O	Vitas	STK984493	-1.57170923	2.27552276	-1.6428476	-1.44121365	0.39300718											3.20E-08	1.60E-07	8.00E-07	4.00E-06	2.00E-05
NCGC00021139-11	5,5-Diphenylhydantoin	170464785		SARS-CoV-2 cytopathic effect (CPE)	Approved Drugs Collection (NPC)	57-41-0				-10.4089383	4		0	-3.01339286					O=C1NC(=O)C(N1)(c2ccccc2)c3ccccc3	Vitas	STK182871	-3.71059816	-0.26727759	-0.45712703	-1.09949048	-3.01339286											3.20E-08	1.60E-07	8.00E-07	4.00E-06	2.00E-05
NCGC00021146-09	Ketanserin	170466645	5-HT2A Antagonists?	SARS-CoV-2 cytopathic effect (CPE)	Approved Drugs Collection (NPC)	74050-98-9	Ketanserin tartrate;Ketanserin;KETANSERIN TARTRATE	12.58925412	-4.9	15.93129038	2.4		30.38659794	23.18638393	2.902271214	0.990138288	3356	HTR2A	Fc1ccc(cc1)C(=O)C4CCN(CCN2C(=O)c3ccccc3NC2=O)CC4	Enzo	NS515	0.01241003	-2.40549828	0.29089902	0.08045052	23.18638393											3.20E-08	1.60E-07	8.00E-07	4.00E-06	2.00E-05
NCGC00021148-08	Metoprolol tartrate	170464652		SARS-CoV-2 cytopathic effect (CPE)	Approved Drugs Collection (NPC)	56392-17-7				-7.577451185	4		0	1.06026786					O=C(O)[C@H](O)[C@@H](O)C(=O)O.CC(C)NCC(O)COc1ccc(CCOC)cc1.CC(C)NCC(O)COc1ccc(cc1)CCOC	Microsource	1500411	-2.14693472	-1.51457299	-2.61809115	-2.14534728	1.06026786											3.20E-08	1.60E-07	8.00E-07	4.00E-06	2.00E-05
NCGC00021193-03	AMCINONIDE	405559147		SARS-CoV-2 cytopathic effect (CPE)	Approved Drugs Collection (NPC)	51022-69-6				-1.252772701	4		0	-1.57821229					CC(=O)OCC(=O)[C@@]12OC3(CCCC3)O[C@@H]1C[C@H]4[C@@H]5CCC/6=C/C(=O)/C=C\[C@]6(C)[C@@]5(F)[C@@H](O)C[C@]24C	FLUKA	A2428	-0.01520681	2.42809115	-1.64855294	-0.84388186	-1.57821229											3.20E-08	1.60E-07	8.00E-07	4.00E-06	2.00E-05
NCGC00021202-03	Famotidine	170464877	Histamine H2 Receptor Antagonists	SARS-CoV-2 cytopathic effect (CPE)	Approved Drugs Collection (NPC)	76824-35-6				5.437034983	4		0	-1.17902155				HRH2	N/C(N)=N/c1nc(CSCCC(\N)=N/S(N)(=O)=O)cs1	Enzo	AC925	0.7367387	2.54612546	3.77988513	0.7585335	-1.17902155											3.20E-08	1.60E-07	8.00E-07	4.00E-06	2.00E-05
NCGC00021226-04	Dexamethasone 21-phosphate disodium salt	225144188	Glucocorticoid receptor Agonist	SARS-CoV-2 cytopathic effect (CPE)	Approved Drugs Collection (NPC)	2392-39-4				-5.039197005	4		0	1.25558036					C[C@@H]1C[C@H]2[C@@H]3CC\C4=C\C(=O)\C=C/[C@]4(C)[C@@]3(F)[C@@H](O)C[C@]2(C)[C@@]1(O)C(=O)CO[P]([O-])([O-])=O	SIGMA	D1159	-4.10771904	0.06363752	-1.12203906	-1.95762939	1.25558036											6.40E-09	3.20E-08	1.60E-07	8.00E-07	4.00E-06
NCGC00021274-04	ESTRADIOL BENZOATE	405559069		SARS-CoV-2 cytopathic effect (CPE)	Approved Drugs Collection (NPC)	50-50-0		2.818382931	-5.55	9.801647828	4		15.14170938	-1.25558036	4.954917313	0.983464599			C[C@]12CC[C@H]3[C@@H](CCC4=CC(=CC=C34)OC(=O)C5=CC=CC=C5)[C@@H]1CC[C@@H]2O	SIGMA	E8515	-2.271035	-0.75092274	-2.61809115	11.31670689	-1.25558036											3.20E-08	1.60E-07	8.00E-07	4.00E-06	2.00E-05
NCGC00021318-08	Budesonide	405558701	Glucocorticoid steroid	SARS-CoV-2 cytopathic effect (CPE)	Approved Drugs Collection (NPC)	51333-22-3				-0.032377329	4		0	0.3387993				NR3C1	CCCC1O[C@@H]2C[C@H]3[C@@H]4CCC/5=C/C(=O)/C=C\[C@]5(C)[C@H]4[C@@H](O)C[C@]3(C)[C@@]2(O1)C(=O)CO	SIGMA	B7777	2.13654224	-0.03690037	-3.031922	-3.00884956	0.3387993											3.20E-08	1.60E-07	8.00E-07	4.00E-06	2.00E-05
NCGC00021569-09	Enalapril maleate	170464969	Angiotensin-I Converting Enzyme inhibitor	SARS-CoV-2 cytopathic effect (CPE)	Approved Drugs Collection (NPC)	75847-73-3	Enalaprila;;Enalapril; 7 Enalapril; Enalapril; ; Vasotec; Maleate, Enalapri; Renitec; 8 Enalapril maleate;Enalapril maleate; Enalapril maleate salt; Renitek;ENALAPRIL MALEATE; Renivace			6.580580294	4		0	-2.10893855			1636	ACE	OC(=O)[C@@H]2CCCN2C(=O)[C@H](C)N[C@@H](CCc1ccccc1)C(=O)OCC	Microsource	1501214	4.02980535	-1.35724069	-0.10990353	2.44434745	-2.10893855											3.20E-08	1.60E-07	8.00E-07	4.00E-06	2.00E-05
NCGC00021575-05	Fluorometholone	170464629	Glucocorticoid receptor Agonist	SARS-CoV-2 cytopathic effect (CPE)	Approved Drugs Collection (NPC)	426-13-1				-8.07573158	4		0	-0.79608939					CC(=O)[C@@]4(O)CC[C@@H]3[C@]4(C)C[C@H](O)[C@@]2(F)[C@H]3C[C@H](C)C1=CC(=O)C=C[C@@]12C	Prestwick Chemical, Inc.	Prestw-718	-2.69160584	-3.4242311	0.94028575	-1.07667685	-0.79608939											3.20E-08	1.60E-07	8.00E-07	4.00E-06	2.00E-05
NCGC00021623-05	Nadolol	170464945	Beta-2 adrenergic receptor Antagonist	SARS-CoV-2 cytopathic effect (CPE)	Approved Drugs Collection (NPC)	42200-33-9				-7.324083607	4		0	-2.12765957					CC(C)(C)NCC(O)COc2cccc1C[C@@H](O)[C@@H](O)Cc12	Microsource	1503260	-3.73280943	-0.65190652	1.2154401	1.13780025	-2.12765957											3.20E-08	1.60E-07	8.00E-07	4.00E-06	2.00E-05
NCGC00022003-06	Diflorasone diacetate	170465294		SARS-CoV-2 cytopathic effect (CPE)	Approved Drugs Collection (NPC)	33564-31-7		14.12537545	-4.85	1.066005227	4		10.57419527	7.49424041	4.954917313	0.919418617			CC(=O)OCC(=O)[C@@]4(OC(C)=O)[C@@H](C)C[C@@H]3[C@]4(C)C[C@H](O)[C@@]2(F)[C@H]3C[C@H](F)C1=CC(=O)C=C[C@@]12C	Prestwick Chemical, Inc.	Prestw-619	0.02455796	-0.99630996	-2.97849606	-2.57901391	7.49424041											3.20E-08	1.60E-07	8.00E-07	4.00E-06	2.00E-05
NCGC00022019-03	Clobetasone butyrate	170465575	corticosteroid	SARS-CoV-2 cytopathic effect (CPE)	Approved Drugs Collection (NPC)	25122-57-0				3.03191405	4		0	2.84598214					ClCC(=O)[C@@]3(OC(=O)CCC)[C@@H](C)C[C@H]2[C@@H]4CCC1=CC(=O)C=C[C@]1(C)[C@@]4(F)C(=O)C[C@@]23C	SIGMA	C5548	-0.63291139	5.30736922	0.40171769	-2.73531778	2.84598214											3.20E-08	1.60E-07	8.00E-07	4.00E-06	2.00E-05
NCGC00022043-06	Deoxycorticosterone acetate	170465334	Mineralocorticoid receptor Agonist	SARS-CoV-2 cytopathic effect (CPE)	Approved Drugs Collection (NPC)	56-47-3		8.912509381	-5.05	14.40222905	4		15.37355249	13.98044693	2.406378377	0.992033733			CC(=O)OCC(=O)[C@H]2CC[C@H]3[C@@H]4CCC1=CC(=O)CC[C@]1(C)[C@H]4CC[C@]23C	SIGMA	D7000	1.04927007	-0.31129374	0.47624863	2.70624182	13.98044693											3.20E-08	1.60E-07	8.00E-07	4.00E-06	2.00E-05
NCGC00022248-04	Hydrocortisone 21-hemisuccinate sodium salt	170465053		SARS-CoV-2 cytopathic effect (CPE)	Approved Drugs Collection (NPC)	125-04-2				-6.53412697	4		0	-0.12569832					[Na+].[O-]C(=O)CCC(=O)OCC(=O)[C@@]4(O)CC[C@@H]2[C@]4(C)C[C@H](O)[C@@H]1[C@@]3(C)CCC(=O)C=C3CC[C@H]12	Sequoia	125-04-2	-4.18187348	0.70974972	0.18317255	0.98937873	-0.12569832											3.20E-08	1.60E-07	8.00E-07	4.00E-06	2.00E-05
NCGC00022304-21	ACETYLCYSTEINE	476299684	NF-kappaB (NFKB) Activation inhibitor	SARS-CoV-2 cytopathic effect (CPE)	Approved Drugs Collection (NPC)	616-91-1				-11.4848552	4		0	-2.86312849				NFKB1	CC(=O)N[C@@H](CS)C(O)=O	Microsource	1500105	-3.23905109	-2.40318765	-1.06240078	-1.30947185	-2.86312849											3.20E-08	1.60E-07	8.00E-07	4.00E-06	2.00E-05
NCGC00022408-04	Flumethasone pivalate	405559110		SARS-CoV-2 cytopathic effect (CPE)	Approved Drugs Collection (NPC)	2002-29-1				-8.616342832	4		0	-0.36272321					C[C@@H]1C[C@H]2[C@@H]3C[C@H](F)C/4=C/C(=O)/C=C\[C@]4(C)[C@@]3(F)[C@@H](O)C[C@]2(C)[C@@]1(O)C(=O)COC(=O)C(C)(C)C	SIGMA	F0891	-2.74261603	-2.91459845	-2.23022579	0.48270314	-0.36272321											3.20E-08	1.60E-07	8.00E-07	4.00E-06	2.00E-05
NCGC00022579-05	Carbenicillin disodium	170465106	Bacterial penicillin-binding protein Inhibitor	SARS-CoV-2 cytopathic effect (CPE)	Approved Drugs Collection (NPC)	4800-94-6				3.725756738	4		0	6.640625					[Na+].[Na+].O=C([O-])[C@@H]2N3C(=O)[C@@H](NC(=O)C(c1ccccc1)C([O-])=O)[C@H]3SC2(C)C	Microsource	1500160	0.33507074	-1.36184294	-2.42415847	1.12630732	6.640625											3.20E-08	1.60E-07	8.00E-07	4.00E-06	2.00E-05
NCGC00022653-09	Cefazolin	170465254	Bacterial penicillin-binding protein Inhibitor	SARS-CoV-2 cytopathic effect (CPE)	Approved Drugs Collection (NPC)	25953-19-9				-1.677320248	4		0	-3.62723214					O=C(O)C=3N4C(=O)[C@@H](NC(=O)Cn1cnnn1)[C@H]4SCC=3CSc2nnc(C)s2	Microsource	1500164	1.40233309	-2.40549828	2.17481646	-2.01126307	-3.62723214											3.20E-08	1.60E-07	8.00E-07	4.00E-06	2.00E-05
NCGC00022662-05	Dexamethasone acetate	170466872	Mineralocorticoid receptor Agonist	SARS-CoV-2 cytopathic effect (CPE)	Approved Drugs Collection (NPC)	1177-87-3				-4.567345985	4		0	0.0948638					CC(=O)OCC(=O)[C@@]4(O)[C@H](C)C[C@@H]3[C@]4(C)C[C@H](O)[C@@]2(F)[C@H]3CCC1=CC(=O)C=C[C@@]12C	Prestwick Chemical, Inc.	Prestw-130	-2.28388998	-0.97170972	0.54761587	-0.1517067	0.0948638											3.20E-08	1.60E-07	8.00E-07	4.00E-06	2.00E-05
NCGC00022819-04	Ipratropium bromide	405559003	Muscarinic Antagonists	SARS-CoV-2 cytopathic effect (CPE)	Approved Drugs Collection (NPC)	66985-17-9	; Berodual; Atrovent; Bronchodual;Ipratropium bromide; fenoterol-ipratropium IK6; Duovent; Bromuro de ipratropio; Ipratroprium bromide; Iprafen			-6.171170878	4		0	0.39300718					CC(C)[N+]1(C)[C@@H]2CC[C@H]1CC(C2)OC(=O)C(CO)C3=CC=CC=C3	SIGMA	I1637	-2.06286837	0.33210332	-2.81821824	-1.28950695	0.39300718											3.20E-08	1.60E-07	8.00E-07	4.00E-06	2.00E-05
NCGC00022858-08	Sodium cromoglycate	170464887	Mediator Release Inhibitor	SARS-CoV-2 cytopathic effect (CPE)	Approved Drugs Collection (NPC)	15826-37-6	;CROMOLYN SODIUM; Nasalcrom; Cromolyn sodium salt; Cromoglycate; Cromoglycic Acid; Cromolyn disodium salt; Cromoglycate, Disodiu; Aarane; Intal;Cromolyn disodium salt; Cromoglycate, Sodiu; Sodium Cromoglicate; Opticrom; Gastrocrom; Cromoglycic acid; Sodium cromoglicate; 6 Cromolyn Sodium; Acido cromoglicico; Lomudal; Vicrom; Disodium chromoglycate; Nalcrom; Bicromat Spray			-6.627524273	4		0	1.85662014				KCNMA1	[Na+].[Na+].[O-]C(=O)C=4Oc3cccc(OCC(O)COc1cccc2OC(=CC(=O)c12)C([O-])=O)c3C(=O)C=4	Microsource	1500210	-2.03831041	-1.3899139	-1.96340323	-2.70543616	1.85662014											3.20E-08	1.60E-07	8.00E-07	4.00E-06	2.00E-05
NCGC00023193-06	Triamcinolone acetonide	170464660	Glucocorticoid Receptor agonist	SARS-CoV-2 cytopathic effect (CPE)	Approved Drugs Collection (NPC)	76-25-5	; ; Cinonide; Kenalog; Pevisone; Kenacort A; Acetonide, Triamcinolon; A, Kenacor; Azmacort; Tricort 4;Triamcinolone acetonide; Kenalog 40; 40, Kenalo; Tricort4;TRIAMCINOLONE ACETONIDE; Triamcinolone acetonide; Monacort; Tricort-40			-7.097877593	4		0	-0.01396648				NR3C1	OCC(=O)[C@@]54OC(C)(C)O[C@@H]5C[C@@H]3[C@]4(C)C[C@H](O)[C@@]2(F)[C@H]3CCC1=CC(=O)C=C[C@@]12C	Sequoia	76-25-5	-3.8473236	-0.83426721	-0.23201856	1.1348756	-0.01396648											3.20E-08	1.60E-07	8.00E-07	4.00E-06	2.00E-05
NCGC00023217-08	Meclofenamate sodium	170464886	Cyclooxygenase Inhibitor	SARS-CoV-2 cytopathic effect (CPE)	Approved Drugs Collection (NPC)	6385-02-0				-5.423936292	4		0	-0.58273479					[Na+].O.Clc2ccc(C)c(Cl)c2Nc1ccccc1C([O-])=O	Microsource	1500377	-1.91552063	-0.50430504	-1.32229197	-0.22756005	-0.58273479											3.20E-08	1.60E-07	8.00E-07	4.00E-06	2.00E-05
NCGC00023230-10	Noscapine	170465539	Tubulin polymerization inhibitor	SARS-CoV-2 cytopathic effect (CPE)	Approved Drugs Collection (NPC)	128-62-1		0.070794578	-7.15	16.15079683	4		-10.79967819	-1.11607143	2.09374246	0.846789651		TUBB	COc3c5OCOc5cc4CCN(C)[C@@H]([C@H]2OC(=O)c1c(OC)c(ccc12)OC)c34	Vitas	STK054401	8.69942914	1.20911289	2.34104447	-2.33306516	-1.11607143											3.20E-08	1.60E-07	8.00E-07	4.00E-06	2.00E-05
NCGC00023234-05	Flurandrenolide	170465298		SARS-CoV-2 cytopathic effect (CPE)	Approved Drugs Collection (NPC)	1524-88-5				-6.259228929	4		0	-0.40502793					OCC(=O)[C@@]54OC(C)(C)O[C@@H]5C[C@@H]3[C@]4(C)C[C@H](O)[C@H]2[C@H]3C[C@H](F)C1=CC(=O)CC[C@@]12C	Prestwick Chemical, Inc.	Prestw-645	-2.35705596	-0.51052173	0.13432654	-1.89145933	-0.40502793											3.20E-08	1.60E-07	8.00E-07	4.00E-06	2.00E-05
NCGC00023339-16	Pilocarpine	170464845	Muscarinic acetylcholine receptor M3 Agonist	SARS-CoV-2 cytopathic effect (CPE)	Approved Drugs Collection (NPC)	92-13-7				-9.453634417	4		0	-1.81361607			1131	CHRM3	Cn2cncc2C[C@H]1COC(=O)[C@H]1CC	Enzo	AC214	-2.69297592	-2.04912817	-2.23022579	-0.16090105	-1.81361607											3.20E-08	1.60E-07	8.00E-07	4.00E-06	2.00E-05
NCGC00023373-03	Clobetasol propionate	170465385	Glucocorticoid Receptor agonist	SARS-CoV-2 cytopathic effect (CPE)	Approved Drugs Collection (NPC)	25122-46-7	Clobetasol propionate			-8.93625503	4		0	-1.01955307				NR3C1	ClCC(=O)[C@@]4(OC(=O)CC)[C@@H](C)C[C@@H]3[C@]4(C)C[C@H](O)[C@@]2(F)[C@H]3CCC1=CC(=O)C=C[C@@]12C	Prestwick Chemical, Inc.	Prestw-781	-3.78649635	-2.22886316	1.59970692	-1.0184781	-1.01955307											3.20E-08	1.60E-07	8.00E-07	4.00E-06	2.00E-05
NCGC00023509-13	Lovastatin	170464913	HMG-CoA Reductase inhibitor	SARS-CoV-2 cytopathic effect (CPE)	Approved Drugs Collection (NPC)	75330-75-5	; ; Lovastatin (Mevinolin); Monacolin K; Mevacor;LOVASTATIN; Mevinolin (lovastatin); 6-Methylcompactin; 6 Methylcompacti; Lovastatin;Lovastatin; 6-alpha-Methylcompactin; 6alpha-Methylcompactin	5.011872336	-5.3	12.01999027	4		19.62043795	13.56145251	0.8	0.975002635	3156	HMGCR	C[C@@H](CC)C(=O)O[C@H]2C[C@@H](C)C=C3C=C[C@H](C)[C@H](CC[C@@H]1C[C@@H](O)CC(=O)O1)[C@@H]23	Vitas	STK801953	-2.60036496	0.90897771	1.67297594	7.01294922	13.56145251											3.20E-08	1.60E-07	8.00E-07	4.00E-06	2.00E-05
NCGC00023643-15	Estrone	170465020	Steroid hormone	SARS-CoV-2 cytopathic effect (CPE)	Approved Drugs Collection (NPC)	53-16-7				2.818357594	4		0	1.42299107				ESR1	Oc3cc4CC[C@@H]1[C@H](CC[C@]2(C)C(=O)CC[C@@H]12)c4cc3	Vitas	STK801833	0.06205014	-3.24551355	1.67613243	3.91525878	1.42299107											3.20E-08	1.60E-07	8.00E-07	4.00E-06	2.00E-05
NCGC00023654-13	Captopril	170464644	Angiotensin-converting enzyme Inhibitor	SARS-CoV-2 cytopathic effect (CPE)	Approved Drugs Collection (NPC)	62571-86-2				6.105945927	4		0	0.55803571					OC(=O)[C@@H]1CCCN1C(=O)[C@H](C)CS	Vitas	STK802012	2.39513527	-1.82003309	4.08643856	-0.48270314	0.55803571											3.20E-08	1.60E-07	8.00E-07	4.00E-06	2.00E-05
NCGC00023902-09	4-Androstene-3,17-dione	170465907	Cytochrome P450 19A1 Substrate	SARS-CoV-2 cytopathic effect (CPE)	Approved Drugs Collection (NPC)	63-05-8				-2.997080068	4		0	1.15921788					O=C2CC[C@H]3[C@@H]4CCC1=CC(=O)CC[C@]1(C)[C@H]4CC[C@]23C	Vitas	STK801871	-3.93856448	2.77674013	0.72047869	1.42586934	1.15921788											3.20E-08	1.60E-07	8.00E-07	4.00E-06	2.00E-05
NCGC00023945-12	3'-Azido-3'-deoxythymidine	170464737	Reverse Transcriptase Inhibitor	SARS-CoV-2 cytopathic effect (CPE)	Approved Drugs Collection (NPC)	30516-87-1	3'-Azido-3'-deoxythymidine; ; 3'-Azido-3'-deoxythymidine (AZT); Zidovudine, AZT;; 3'-Azido-3'-deoxythymidine; Antiviral AZ; AZT Antiviral; Retrovir; AZTMP-MAN-SA conjugate; 3' Azido 3' deoxythymidin; bis(t-butyl-SATE)-AZTMP; zidovudine (ZDV or AZT);Zidovudine; AZT, Antiviral;Zidovudine, AZT;ZIDOVUDINE [AZT]			-3.528819305	4		0	-1.78571429			7015	TERT	CC1=CN(C(=O)NC1=O)[C@H]2C[C@H](\N=[N+]=[N-])[C@@H](CO)O2	Vitas	STK801891	-1.25341276	2.20185822	-0.54024103	-1.47492625	-1.78571429											3.20E-08	1.60E-07	8.00E-07	4.00E-06	2.00E-05
NCGC00024025-05	Dehydrocholic acid	170465502	bile acid secretion Inhibitor	SARS-CoV-2 cytopathic effect (CPE)	Approved Drugs Collection (NPC)	81-23-2				-7.917140115	4		0	-2.51116071			1045		O=C(O)CC[C@@H](C)[C@H]4CC[C@@H]3[C@]4(C)C(=O)C[C@H]2[C@H]3C(=O)C[C@@H]1CC(=O)CC[C@@]12C	Prestwick	Prestw-123	-2.39513527	0.54728268	-1.81465577	-1.01903996	-2.51116071											3.20E-08	1.60E-07	8.00E-07	4.00E-06	2.00E-05
NCGC00024027-09	Methysergide	170464684	Serotonin 7 (5-HT7) receptor Antagonist	SARS-CoV-2 cytopathic effect (CPE)	Approved Drugs Collection (NPC)	361-37-5		12.58925412	-4.9	1.179897138	4		8.479371316	6.95216154	3.131998336	0.594218378			CC[C@@H](CO)NC(=O)[C@@H]3C=C2c4cccc1c4c(cn1C)C[C@H]2N(C)C3	Enzo	AC577	-3.73280943	3.45633456	0.60104181	0.1011378	6.95216154											3.20E-08	1.60E-07	8.00E-07	4.00E-06	2.00E-05
NCGC00024246-15	Daunorubicin	170465048	DNA Topoisomerase II inhibitor	SARS-CoV-2 cytopathic effect (CPE)	Approved Drugs Collection (NPC)	20830-81-3	WP900 hydrochloride; Cerubidine;Daunorubicin hydrochloride; ;; Daunoblastine;DAUNORUBICIN; Daunorubicin; Daunomycin HCL; Dauno-Rubidomycine; Daunomycin, hydrochloride; Daunomycin hydrochloride; Daunoblastin; Dauno Rubidomycin;Daunomycin hydrochloride; (-)-Daunorubicin			-12.40894625	4			4.38058036				TOP2A	CC(=O)[C@@]4(O)C[C@H](O[C@H]1C[C@H](N)[C@H](O)[C@H](C)O1)c5c(O)c3C(=O)c2c(OC)cccc2C(=O)c3c(O)c5C4	Microsource	1500223	-3.13973691	-5.63828433	-4.41889458	-4.04934299	4.38058036											3.20E-08	1.60E-07	8.00E-07	4.00E-06	2.00E-05
NCGC00024309-17	Diltiazem	170464699	L-Type Calcium Channel Blocker	SARS-CoV-2 cytopathic effect (CPE)	Approved Drugs Collection (NPC)	42399-41-7				-9.574978701	4		0	-2.84598214				CACNA1S	CN(C)CCN1c3ccccc3S[C@H]([C@@H](OC(C)=O)C1=O)c2ccc(OC)cc2	Enzo	CA205	-2.09729461	-1.8454881	-1.2605624	-1.98444623	-2.84598214											3.20E-08	1.60E-07	8.00E-07	4.00E-06	2.00E-05
NCGC00024357-07	Scopolamine hydrobromide	170464830	Muscarinic Antagonists	SARS-CoV-2 cytopathic effect (CPE)	Approved Drugs Collection (NPC)	114-49-8				-10.19451673	4		0	-0.33482143				CHRM1	Br.OC[C@H](c1ccccc1)C(=O)O[C@H]2C[C@@H]3N(C)[C@H](C2)[C@H]4O[C@@H]34	Prestwick Chemical, Inc.	Prestw-877	-4.23181931	-1.36184294	1.23285774	-2.86940198	-0.33482143											3.20E-08	1.60E-07	8.00E-07	4.00E-06	2.00E-05
NCGC00024494-02	D-Alanine	170465038	Alanine aminotransferase 1 Substrate	SARS-CoV-2 cytopathic effect (CPE)	Approved Drugs Collection (NPC)	338-69-2				2.696369097	4		0	3.19832402					C[C@@H](N)C(=O)O	Tocris	205	-2.35705596	9.52558835	-1.23336183	-1.60046559	3.19832402											3.20E-08	1.60E-07	8.00E-07	4.00E-06	2.00E-05
NCGC00024499-06	D-Aspartic acid	225144192	Isoaspartyl peptidase/L-asparaginase Interacts	SARS-CoV-2 cytopathic effect (CPE)	Approved Drugs Collection (NPC)	56-84-8				-3.084171007	4		0	0.33482143			80150	ASRGL1	N[C@@H](CC(O)=O)C(O)=O	Enzo	AC367	-0.43435096	-4.36553392	1.12203906	-1.47492625	0.33482143											3.20E-09	1.60E-08	8.00E-08	4.00E-07	2.00E-06
NCGC00024504-09	Kainic acid	170465818	Glutamate receptor ionotropic kainate 5 Agonist	SARS-CoV-2 cytopathic effect (CPE)	Approved Drugs Collection (NPC)	487-79-6				-1.27912524	4		0	-0.66404662					CC(=C)[C@H]1CN[C@@H]([C@H]1CC(=O)O)C(=O)O	Enzo	EA123	-2.1611002	1.53751538	2.92507012	0.1517067	-0.66404662											3.20E-08	1.60E-07	8.00E-07	4.00E-06	2.00E-05
NCGC00024567-03	Ambenonium chloride	170465386	Acetylcholinesterase Inhibitor	SARS-CoV-2 cytopathic effect (CPE)	Approved Drugs Collection (NPC)	115-79-7				6.269694252	4		0	1.66201117					[Cl-].[Cl-].Clc2ccccc2C[N+](CC)(CC)CCNC(=O)C(=O)NCC[N+](Cc1ccccc1Cl)(CC)CC	Tocris	388	-0.80596107	-0.56032873	6.16680913	3.72471992	1.66201117											3.20E-08	1.60E-07	8.00E-07	4.00E-06	2.00E-05
NCGC00024584-17	BROMOCRIPTINE	476299678		SARS-CoV-2 cytopathic effect (CPE)	Approved Drugs Collection (NPC)	22260-51-1		14.12537545	-4.85	-0.616600154	4		12.38847335	9.12047703	4.954917313	0.711978797			[H][C@@]12CCCN1C(=O)[C@H](CC(C)C)N3C(=O)[C@](NC(=O)[C@H]4CN(C)[C@]5([H])CC6=C(Br)NC7=CC=CC(=C67)C5=C4)(O[C@@]23O)C(C)C	SIGMA	B2134	-2.84872299	3.67773678	-4.07372779	-2.68015171	9.12047703											3.20E-08	1.60E-07	8.00E-07	4.00E-06	2.00E-05
NCGC00024596-08	Carbidopa	225144194	decarboxylase inhibitor	SARS-CoV-2 cytopathic effect (CPE)	Approved Drugs Collection (NPC)	28860-95-9				-6.351396518	4		0	-0.88087817				DDC	C[C@@](CC1=CC(=C(O)C=C1)O)(NN)C(O)=O	Prestwick	Prestw-1177	-2.03831041	0.52890529	-1.72298651	-1.54235145	-0.88087817											3.20E-08	1.60E-07	8.00E-07	4.00E-06	2.00E-05
NCGC00024622-05	Dantrolene sodium	170464793	Ryanodine receptor 1 Antagonist	SARS-CoV-2 cytopathic effect (CPE)	Approved Drugs Collection (NPC)	14663-23-1		3.981071706	-5.4	4.842786702	4		20.97937132	12.12901477	0.5	0.688386615	6261	RYR1	[Na+].[O-][N+](=O)c1ccc(cc1)c3ccc(/C=N/N2CC(=O)[N-]C2=O)o3	Enzo	AC100	-3.73280943	-2.66912669	6.07720048	0.4551201	12.12901477											3.20E-08	1.60E-07	8.00E-07	4.00E-06	2.00E-05
NCGC00024643-10	Ifenprodil	170465791	Kir3.1/Kir3.4 Inhibitor	SARS-CoV-2 cytopathic effect (CPE)	Approved Drugs Collection (NPC)	23210-56-2		0.050118723	-7.3	12.04733516	4		-13.00853775	-2.50711479	4.504470285	0.974841716			OC(C(C)N1CCC(CC1)Cc2ccccc2)c3ccc(O)cc3	SigmaAldrich	I-2892	9.52848723	-2.47232472	-2.3373848	-0.5562579	-2.50711479											3.20E-08	1.60E-07	8.00E-07	4.00E-06	2.00E-05
NCGC00024667-14	Methyldopa	170464643	Aromatic-L-amino-acid decarboxylase inhibitor	SARS-CoV-2 cytopathic effect (CPE)	Approved Drugs Collection (NPC)	41372-08-1	; L-alpha-Methyl DOPA;METHYLDOPA; L-alpha-Methyl-DOPA;Methyldopa; ; DL-alpha-Methyl-DOPA; Methoplain; Metildopa;L-alpha-Methyl DOPA; alpha-Methyl-L-DOPA; L(-)-alpha-Methyldopa;Methyldopa sesquihydrate; Methyldopa (L,-);Methyldopa (L,-); L-Methyldopa; Methyldopa sesquihydrate; Aldomet; L-Alphamethyl Dopa			-3.024979274	4		0	-2.26004464			1644	DDC	O.O.O.Oc1ccc(C[C@](C)(N)C(=O)O)cc1O.O=C(O)[C@@](C)(N)Cc1cc(O)c(O)cc1	Microsource	1500403	-3.13973691	3.19460354	5.66560465	-2.44033253	-2.26004464											3.20E-08	1.60E-07	8.00E-07	4.00E-06	2.00E-05
NCGC00024683-23	Parthenolide	476299673	NF-kappaB (NFKB) Activation inhibitor	SARS-CoV-2 cytopathic effect (CPE)	Approved Drugs Collection (NPC)	20554-84-1				22.10207482	4			17.14324434				NFKB1	C\C1=C/CC[C@@]2(C)O[C@H]2[C@H]3OC(=O)C(=C)[C@@H]3CC1	SIGMA	P0667	0.29469548	-1.75891759	13.58354481	0.68268015	17.14324434											3.20E-08	1.60E-07	8.00E-07	4.00E-06	2.00E-05
NCGC00024714-11	Triprolidine	170464931	Histamine H1 receptor Antagonist	SARS-CoV-2 cytopathic effect (CPE)	Approved Drugs Collection (NPC)	486-12-4				5.062668095	4		0	1.17902155					Cc1ccc(cc1)C(=C\CN2CCCC2)/c3ccccn3	SigmaAldrich	T6764	-1.17878193	6.900369	0.89488447	1.3147914	1.17902155											3.20E-08	1.60E-07	8.00E-07	4.00E-06	2.00E-05
NCGC00024715-05	L-Arginine	170465748		SARS-CoV-2 cytopathic effect (CPE)	Approved Drugs Collection (NPC)	74-79-3				5.303771014	4		0	0.74022346					N[C@@H](CCCNC(=N)N)C(=O)O	Tocris	663	-1.01885645	1.2825302	2.67431921	3.02633493	0.74022346											3.20E-09	1.60E-08	8.00E-08	4.00E-07	2.00E-06
NCGC00024778-02	Bifemelane	170465900	Monoamine oxidase B Inhibitor	SARS-CoV-2 cytopathic effect (CPE)	Approved Drugs Collection (NPC)	90293-01-9		12.58925412	-4.9	19.98837206	3		34.6237721	31.18308714	4.954917313	0.940238943			CNCCCCOc2ccccc2Cc1ccccc1	Tocris	767	-2.60314342	-1.66051661	5.94363564	-2.12389381	31.18308714											3.20E-08	1.60E-07	8.00E-07	4.00E-06	2.00E-05
NCGC00024822-03	EVANS BLUE	405559142	Serum albumin Binding Agent	SARS-CoV-2 cytopathic effect (CPE)	Approved Drugs Collection (NPC)	314-13-6				1.953920141	4		0	5.80357143			6339		CC1=C(C=CC(=C1)C2=CC=C(\N=N\C3=C(O)C4=C(C=C3)C(=CC(=C4N)[S]([O-])(=O)=O)[S]([O-])(=O)=O)C(=C2)C)/N=N/C5=C(O)C6=C(N)C(=CC(=C6C=C5)[S]([O-])(=O)=O)[S]([O-])(=O)=O	SIGMA	206334	-2.12211467	2.81277841	1.1774484	-1.7699115	5.80357143											3.20E-08	1.60E-07	8.00E-07	4.00E-06	2.00E-05
NCGC00024842-05	Clomethiazole	170466516		SARS-CoV-2 cytopathic effect (CPE)	Approved Drugs Collection (NPC)	533-45-9				-1.621178067	4		0	-0.92075893					ClCCc1scnc1C	Tocris	881	-1.00521221	-5.35827924	2.50727248	4.18342719	-0.92075893											3.20E-08	1.60E-07	8.00E-07	4.00E-06	2.00E-05
NCGC00024846-08	Guanabenz	170465364	Adrenergic receptor alpha-2 Agonist	SARS-CoV-2 cytopathic effect (CPE)	Approved Drugs Collection (NPC)	5051-62-7				-3.300490277	4		0	-1.06026786					Clc1cccc(Cl)c1/C=N/NC(=N)N	Enzo	AC153	-0.43435096	1.36184294	-0.92810639	-2.86940198	-1.06026786											3.20E-08	1.60E-07	8.00E-07	4.00E-06	2.00E-05
NCGC00024868-09	Bisoprolol fumarate	170464815	beta1-Adrenoceptor Antagonists	SARS-CoV-2 cytopathic effect (CPE)	Approved Drugs Collection (NPC)	104344-23-2	;Bisoprolol fumarate; Zebeta; ; Bisoprolol hemifumarate; Bisoprolol Hydrochloride; Bisoprolol fumarate; Bisoprolol hemifumarate salt; Bisoprolol, (+-)-Isomer; Bisoprolol, (-)-Isomer;Bisoprolol hemifumarate salt; 3 Bisoprolol Fumarate; Prestwick-05A11;BISOPROLOL FUMARATE			-6.304994371	4		0	0.50142296			153	ADRB1	O=C(O)/C=C/C(=O)O.CC(C)NCC(O)COc1ccc(COCCOC(C)C)cc1.CC(C)NCC(O)COc1ccc(cc1)COCCOC(C)C	Microsource	1505704	-3.31532416	2.32472325	-2.12368105	-0.9608091	0.50142296											3.20E-08	1.60E-07	8.00E-07	4.00E-06	2.00E-05
NCGC00024994-06	Selegiline hydrochloride	170464993	Amine oxidase B inhibitor	SARS-CoV-2 cytopathic effect (CPE)	Approved Drugs Collection (NPC)	14611-52-0	; ; (R)-(-)-Deprenyl hydrochloride; Selegiline, (R,S)-Isomer;Selegiline hydrochloride; Selegiline, (S)-Isomer;Selegiline; Selegilina; Selegiline Hcl; Deprenyl; Jumex			4.283701483	4		0	4.24176718			4129	MAOB	Cl.C#CCN(C)[C@H](C)Cc1ccccc1	Prestwick Chemical, Inc.	Prestw-552	1.03143418	-1.75891759	0.38733805	0.22756005	4.24176718											3.20E-08	1.60E-07	8.00E-07	4.00E-06	2.00E-05
NCGC00025018-10	Yohimbine	170465467	Alpha-2 Adrenergic Receptor antagonist	SARS-CoV-2 cytopathic effect (CPE)	Approved Drugs Collection (NPC)	146-48-5	; ; Yohimbine HCL; YOHIMBINE;Yohimbine hydrochloride;YOHIMBINE HYDROCHLORIDE; Yohimbine hydrochloride			12.20078359	4		0	3.83520802			150	ADRA2A	O=C(OC)[C@H]2[C@@H](O)CC[C@H]3CN4CCc1c5ccccc5nc1[C@@H]4C[C@H]23	Microsource	1500663	6.36051081	-0.55350553	-1.85655136	-1.1125158	3.83520802											3.20E-08	1.60E-07	8.00E-07	4.00E-06	2.00E-05
NCGC00025125-18	Colchicine	170465011	Tubulin polymerization inhibitor	SARS-CoV-2 cytopathic effect (CPE)	Approved Drugs Collection (NPC)	64-86-8	; ; Colchicine;COLCHICINE; Colchicine derivatives; Colchicine, (+-)-Isomer; Colchicine, (R)-Isomer;Colchicine			-4.322621904	4		0	-0.55563084			203068	TUBB	CC(=O)N[C@H]2CCc3cc(OC)c(OC)c(OC)c3C1=CC=C(OC)C(=O)C=C12	Prestwick Chemical, Inc.	Prestw-363	-1.96463654	3.16113161	-0.68118071	-2.85714286	-0.55563084											3.20E-08	1.60E-07	8.00E-07	4.00E-06	2.00E-05
NCGC00025158-02	(S)-(+)-Dimethindene maleate	170465880	Histamine H1 receptor Antagonist	SARS-CoV-2 cytopathic effect (CPE)	Approved Drugs Collection (NPC)	1217457-81-2				7.446355477	4		0	3.21181732					C[C@@H](C=1c2ccccc2CC=1CCN(C)C)c3ccccn3.O=C(O)/C=C\C(=O)O	Tocris	1425	0.39292731	0.06150062	2.52437558	3.59039191	3.21181732											3.20E-08	1.60E-07	8.00E-07	4.00E-06	2.00E-05
NCGC00025176-02	Etomidate	170465117	GABAA Receptor Modulator	SARS-CoV-2 cytopathic effect (CPE)	Approved Drugs Collection (NPC)	33125-97-2	Etomidato; ; Radenarkon; Ethomidate;ETOMIDATE; Etomidate;Etomidate; Amidate	0.223872114	-6.65	2.257223445	4		8.485401464	-1.29888268	4.954917313	0.617150633	2554	GABRA1	CC(c1ccccc1)n2cncc2C(=O)OCC	Microsource	1505599	-2.90450122	-1.65608268	10.12333618	1.19307435	-1.29888268											3.20E-08	1.60E-07	8.00E-07	4.00E-06	2.00E-05
NCGC00025179-12	Mifepristone	170465151	Progesterone Receptor antagonist	SARS-CoV-2 cytopathic effect (CPE)	Approved Drugs Collection (NPC)	84371-65-3	RU-486; ;VX-410;RU-38486;VGX-410C;VGX-410;Mifepristone (Mifeprex); Corlux; Mifepristone;C-1073;CI-1073;Mifepristone; Mifeprex	6.309573445	-5.2	23.50672224	4		31.069874	25.25111607	1.21	0.934217709	5241	PGR	CN(C)c1ccc(cc1)[C@H]5C[C@@]2(C)[C@@H](CC[C@@]2(O)C#CC)[C@@H]4CCC3=CC(=O)CCC3=C45	Prestwick	Prestw-299	-1.79945396	-2.55822833	5.970356	7.99141861	25.25111607											3.20E-08	1.60E-07	8.00E-07	4.00E-06	2.00E-05
NCGC00042523-03	N-Oxydiethylenebenzothiazole-2-sulfenamide	170465568		SARS-CoV-2 cytopathic effect (CPE)	Approved Drugs Collection (NPC)	102-77-2				-5.530030249	4		0	-4.70670391					c1cccc2sc(nc12)SN3CCOCC3	Labotest	LT00078541	-1.59671533	0.38600423	1.99047503	-1.0184781	-4.70670391											3.20E-08	1.60E-07	8.00E-07	4.00E-06	2.00E-05
NCGC00043225-04	Disodium 2-hydroxybutanedioate	170465632		SARS-CoV-2 cytopathic effect (CPE)	Approved Drugs Collection (NPC)	676-46-0				-8.761369057	4		0	-2.67857143					[Na+].[Na+].[O-]C(=O)C(O)CC([O-])=O	Specs	AE-562/J255939	-1.72499379	0.06363752	-1.50990442	-3.64709037	-2.67857143											3.20E-08	1.60E-07	8.00E-07	4.00E-06	2.00E-05
NCGC00063561-03	4,5-Diphenylimidazole	170465946		SARS-CoV-2 cytopathic effect (CPE)	Approved Drugs Collection (NPC)	668-94-0				-4.133101197	4		0	-4.63169643					c1ccc(cc1)c2ncnc2c3ccccc3	Labotest	LT03333454	0.83147183	-1.43820797	0.041557	-1.7699115	-4.63169643											3.20E-08	1.60E-07	8.00E-07	4.00E-06	2.00E-05
NCGC00065934-05	Oxcarbazepine	170464811	Sodium channel inhibitor	SARS-CoV-2 cytopathic effect (CPE)	Approved Drugs Collection (NPC)	28721-07-5	; Oxcarbazepina; Oxcarbazepine;Oxcarbazepine;OXCARBAZEPINE; Timox; Trileptal; Oxacarbazepine			-13.98368061	4		0	-2.55586592					NC(=O)N3c1ccccc1C(=O)Cc2ccccc23	Vitas	STK594696	-4.39476886	-2.15415266	-2.38124313	-1.07667685	-2.55586592											3.20E-08	1.60E-07	8.00E-07	4.00E-06	2.00E-05
NCGC00068236-07	Gatifloxacin	170465592	DNA Topoisomerase IV Inhibitor	SARS-CoV-2 cytopathic effect (CPE)	Approved Drugs Collection (NPC)	112811-59-3	; Tequin;GATIFLOXACIN;Gatifloxacin; Gatifloxacin Anhydride; Gatifloxacin hydrate; Gatifloxacin Hydrate; Gatiflo; Zymar			1.484653617	4		0	1.82960894			7155	TOP2B	CC1CN(CCN1)c2c(F)cc3c(c2OC)N(C=C(C3=O)C(=O)O)C4CC4	Vitas	STK801620	-0.34975669	-0.01245175	-0.69605568	1.80416121	1.82960894											3.20E-08	1.60E-07	8.00E-07	4.00E-06	2.00E-05
NCGC00070736-03	Imiquimod	170464691	Toll-Like Receptor 7 agonist	SARS-CoV-2 cytopathic effect (CPE)	Approved Drugs Collection (NPC)	99011-02-6	; ; 3M Brand of Imiquimod; Aldara; Imiquimod;Imiquimod	3.16227766	-5.5	4.355366748	4		12.71316306	10.7196097	4.504470285	0.976876727	51284	TLR7	CC(C)Cn3cnc2c(N)nc1ccccc1c23	Vitas	STK583860	-3.09430255	-1.93111931	-0.76131962	-0.27812895	10.7196097											1.60E-08	8.00E-08	4.00E-07	2.00E-06	1.00E-05
NCGC00073457-04	Metomidate hydrochloride	170466159	Cytochrome P450 2A5 Inhibitor	SARS-CoV-2 cytopathic effect (CPE)	Approved Drugs Collection (NPC)	35944-74-2				-7.320989769	4		0	-1.47879464					Cl.CC(c1ccccc1)n2cncc2C(=O)OC	Vitas	STK331722	-2.41995532	1.48911798	-2.67350048	-1.28720837	-1.47879464											3.20E-08	1.60E-07	8.00E-07	4.00E-06	2.00E-05
NCGC00080392-05	Phosmet	170466810	Acetylcholinesterase Inhibitor	SARS-CoV-2 cytopathic effect (CPE)	Approved Drugs Collection (NPC)	732-11-6				3.300700048	4		0	-4.2877095					COP(=S)(OC)SCN2C(=O)c1ccccc1C2=O	Vitas	STK097158	3.14781022	0.33619724	1.40432287	-0.78568311	-4.2877095											3.20E-08	1.60E-07	8.00E-07	4.00E-06	2.00E-05
NCGC00090691-03	2',3'-Dideoxyinosine	174006954	Reverse Transcriptase Inhibitor	SARS-CoV-2 cytopathic effect (CPE)	Approved Drugs Collection (NPC)	69655-05-6	Videx; Didanosina;Didanosine; ; didanosine (ddI);2',3'-Dideoxyinosine; didanosine??(ddI); 0 Didanosine; ddIno; 2',3' Dideoxyinosin; NunclonD multidishes; 2',3'-Dideoxyinosine (ddI); Inosine, 2',3'-dideoxy-	0.891250938	-6.05	0.600039117	4		-7.929835652	6.54560239	3.131998336	0.602883665	7015	TERT	O=C3NC=Nc2c3ncn2[C@H]1CC[C@@H](CO)O1	Prestwick	Prestw-153	0.24557957	7.24477245	0.60104181	-3.69152971	6.54560239											3.20E-08	1.60E-07	8.00E-07	4.00E-06	2.00E-05
NCGC00090693-11	D-Nicotine	170464932	Neuronal acetylcholine receptor; alpha4/beta2 Agonist	SARS-CoV-2 cytopathic effect (CPE)	Approved Drugs Collection (NPC)	25162-00-9		0.562341325	-6.25	2.964179901	4		-5.852085972	-1.04350183	4.954917313	0.548624956			CN2CCC[C@@H]2c1cnccc1	Microsource	2300259	0.22102161	8.22878229	-1.08187525	-2.37673831	-1.04350183											3.20E-08	1.60E-07	8.00E-07	4.00E-06	2.00E-05
NCGC00090698-06	1,3-Diphenylguanidine	170465656		SARS-CoV-2 cytopathic effect (CPE)	Approved Drugs Collection (NPC)	102-06-7				-11.99338494	4		0	-4.12946429					N=C(Nc1ccccc1)Nc2ccccc2	Vitas	STK802182	-2.91635642	-2.22731322	-1.73154176	-1.0458568	-4.12946429											3.20E-08	1.60E-07	8.00E-07	4.00E-06	2.00E-05
NCGC00090705-15	2',3'-Dideoxycytidine	170465128	Reverse Transcriptase Inhibitor	SARS-CoV-2 cytopathic effect (CPE)	Approved Drugs Collection (NPC)	7481-89-2	; ; 2',3' Dideoxycytidin; Cytidine, 2',3'-dideoxy-; 2',3'-dideoxycytidine;2',3'-Dideoxycytidine; 2',3'-Dideoxycytidine; Hivid; 2';Zalcitabine;2',3'-dideoxycytidine; Dideoxycytidine-3H; HIVID Roche; Zalcitibine			-10.16423752	4		0	-3.65513393			7015	TERT	NC1=NC(=O)N(C=C1)[C@H]2CC[C@@H](CO)O2	Prestwick Chemical, Inc.	Prestw-1037	-1.89873418	-2.43095329	-2.9228425	-0.24135157	-3.65513393											3.20E-08	1.60E-07	8.00E-07	4.00E-06	2.00E-05
NCGC00090726-12	Ribavirin	170464657	Inosine 5'-Monophosphate Dehydrogenase inhibitor	SARS-CoV-2 cytopathic effect (CPE)	Approved Drugs Collection (NPC)	36791-04-5	; ;Ribavirin; Levovirin; Ribavirin; Virazole;RIBAVIRIN; Ribavirina; Drug: Ribavirin			-5.78123425	4		0	-2.16480447			727833	IMPDH2	NC(=O)c1ncn(n1)[C@@H]2O[C@H](CO)[C@@H](O)[C@H]2O	Microsource	1503938	-0.86678832	-2.07944216	-1.11124679	-0.46558999	-2.16480447											3.20E-08	1.60E-07	8.00E-07	4.00E-06	2.00E-05
NCGC00090730-03	D-Camphor	170465497		SARS-CoV-2 cytopathic effect (CPE)	Approved Drugs Collection (NPC)	464-49-3				-3.329756105	4		0	0.80915179					CC2(C)[C@H]1CC(=O)[C@]2(C)CC1	Vitas	STK803534	0.38471085	-2.55822833	-0.90040172	-3.19120408	0.80915179											3.20E-08	1.60E-07	8.00E-07	4.00E-06	2.00E-05
NCGC00090749-12	Diethylstilbestrol	170464803	Estrogen Receptor agonist	SARS-CoV-2 cytopathic effect (CPE)	Approved Drugs Collection (NPC)	6898-97-1	; ;DIETHYLSTILBESTROL;Diethylstilbestrol; Diethylstilbesterol; pseudo-DES; (Z,E)-Diethylstilbestrol; 5 Diethylstilbestrol; Dietilestilbestrol; (E)-Diethylstilbestrol; Stilbestrol; Diethylstilbestrol [DES]	12.58925412	-4.9	23.11254803	3		45.04797817	39.28716628	4.954917313	0.998726808	2099	ESR1	Oc1ccc(cc1)C(CC)=C(CC)c2ccc(O)cc2	Microsource	1500244	-1.44891945	-0.84870849	-2.65794043	-1.59292035	39.28716628											3.20E-08	1.60E-07	8.00E-07	4.00E-06	2.00E-05
NCGC00090757-06	Melphalan	170464727	DNA Alkylating Drug	SARS-CoV-2 cytopathic effect (CPE)	Approved Drugs Collection (NPC)	148-82-3	; Mustard, Phenylalanin; Melfalano;Melphalan; ; Sarcolisina; L-Phenylalanine mustard;MELPHALAN; Melphalan			-6.714683025	4			-1.61830357				H2AX	O=C(O)[C@@H](N)Cc1ccc(cc1)N(CCCl)CCCl	Microsource	1500382	-1.62571358	-2.81277841	0.45712703	-1.20675784	-1.61830357											3.20E-08	1.60E-07	8.00E-07	4.00E-06	2.00E-05
NCGC00090764-04	2-Ethylhexyl 4-(dimethylamino)benzoate	170465499		SARS-CoV-2 cytopathic effect (CPE)	Approved Drugs Collection (NPC)	21245-02-3				-8.334634932	4		0	1.953125					CN(C)c1ccc(cc1)C(=O)OCC(CC)CCCC	Bosche	E2279	-4.05807893	-1.13274787	-1.89776977	-0.21453473	1.953125											3.20E-08	1.60E-07	8.00E-07	4.00E-06	2.00E-05
NCGC00090766-07	Prednisone	170464847	Glucocorticoid Receptor agonist	SARS-CoV-2 cytopathic effect (CPE)	Approved Drugs Collection (NPC)	53-03-2	Prednisona; ; Dehydrocortisone; Prednisone;Prednisone;; Deltasone;Prednisone (Adasone); 1-Cortisone; Meticorten; Kortancyl; Deltamid			-1.295685453	4		0	-0.44642857				NR3C1	OCC(=O)[C@@]3(O)CC[C@H]2[C@@H]4CCC1=CC(=O)C=C[C@]1(C)[C@H]4C(=O)C[C@@]23C	Prestwick Chemical, Inc.	Prestw-77	-2.44477538	-1.89639812	3.17218451	3.83480826	-0.44642857											3.20E-08	1.60E-07	8.00E-07	4.00E-06	2.00E-05
NCGC00090770-09	5-Bromo-2'-deoxyuridine	170465870	base conversion or substitution editing Activator	SARS-CoV-2 cytopathic effect (CPE)	Approved Drugs Collection (NPC)	59-14-3				3.44254333	4		0	6.08258929					BrC1=CN(C(=O)NC1=O)[C@H]2C[C@H](O)[C@@H](CO)O2	Bosche	B0691	-0.06205014	2.60913835	-1.28826707	-2.73531778	6.08258929											3.20E-08	1.60E-07	8.00E-07	4.00E-06	2.00E-05
NCGC00090774-05	Nitazoxanide	170465090	antiprotozoal agent	SARS-CoV-2 cytopathic effect (CPE)	Approved Drugs Collection (NPC)	55981-09-4	Nitazoxanide; ; Alinia; Nitazoxanida; Nitazoxanide	7.943282347	-5.1	60.23292666	2.2		82.30801328	64.20200893	1.4163171	0.997201117			O=C(Nc1ncc(s1)[N+]([O-])=O)c2ccccc2OC(C)=O	Vitas	STK395664	-2.89153636	1.13274787	3.11677518	20.9439528	64.20200893											3.20E-08	1.60E-07	8.00E-07	4.00E-06	2.00E-05
NCGC00090782-06	Nelfinavir mesylate	170465351	HIV Protease Inhibitors	SARS-CoV-2 cytopathic effect (CPE)	Approved Drugs Collection (NPC)	159989-65-8	Mesylate, Nelfinavi;; ; Viracept; Nelfinavir mesylate;Nelfinavir mesylate;Nelfinavir; Viracept 250mg; Nelfinavir mesilate; Nelfinavir Mesilate	1.584893193	-5.8	120.4638433	3		86.00063463	13.75558036	4.094972986	0.998157005			CS(=O)(=O)O.Oc1cccc(c1C)C(=O)N[C@@H](CSc2ccccc2)[C@H](O)CN3C[C@H]4CCCC[C@H]4C[C@H]3C(=O)NC(C)(C)C	Tocris	3766	0.83147183	-3.42369861	3.36611719	82.24725127	13.75558036											3.20E-08	1.60E-07	8.00E-07	4.00E-06	2.00E-05
NCGC00090787-08	Benzophenone	170465649		SARS-CoV-2 cytopathic effect (CPE)	Approved Drugs Collection (NPC)	119-61-9				1.088918679	4		0	-1.10335196					O=C(c1ccccc1)c2ccccc2	Specs	AE-562/J256170	-0.07603406	1.90511767	2.57662718	-1.54226684	-1.10335196											3.20E-08	1.60E-07	8.00E-07	4.00E-06	2.00E-05
NCGC00090797-12	Digoxin	405558822	Nuclear receptor ROR-gamma antagonist	SARS-CoV-2 cytopathic effect (CPE)	Approved Drugs Collection (NPC)	20830-75-5	; ; 12beta-Hydroxydigitoxin; Card-Cosaldon; Lanoxin;Digoxin; Digoxin			3.379752372	4			1.45006098				RORC	C[C@H]1O[C@H](C[C@H](O)[C@@H]1O)O[C@H]2[C@@H](O)C[C@@H](O[C@@H]2C)O[C@H]3[C@@H](O)C[C@@H](O[C@@H]3C)O[C@H]4CC[C@@]5(C)[C@H](CC[C@@H]6[C@@H]5C[C@@H](O)[C@]7(C)[C@H](CC[C@]67O)C/8=C/C(=O)OC8)C4	Prestwick	Prestw-437	0.85952849	-0.06150062	1.72298651	-0.6573957	1.45006098											3.20E-08	1.60E-07	8.00E-07	4.00E-06	2.00E-05
NCGC00090808-04	Amphotericin B	405558702	Anti-fungal	SARS-CoV-2 cytopathic effect (CPE)	Approved Drugs Collection (NPC)	1397-89-3	Amphotericin B trihydrate; L-AmB; Amphotericinum B; PAME amphotericin B ester; Abelcet; ; liposomal amphotericin B; Ambisome; amphotericinum B; Amphocil; D-AmB cpd; AmBisome;Amphotericin B;Amphotericin B (Abelcet); Amphotericin B solution; amphotericin??B; HAmB-DOC; Amphozone; Amfotericina B; Fungizone; Amphotericin B; Amphotericine B			-1.202389473	4		0	4.51280661				ERG11	C[C@H]1O[C@@H](O[C@@H]\2C[C@@H]3O[C@](O)(C[C@@H](O)C[C@@H](O)[C@H](O)CC[C@@H](O)C[C@@H](O)CC(=O)O[C@@H](C)[C@H](C)[C@H](O)[C@@H](C)/C=C/C=C/C=C/C=C/C=C/C=C/C=C2)C[C@H](O)[C@H]3C(O)=O)[C@@H](O)[C@@H](N)[C@@H]1O	SIGMA	A9528	-2.62770138	1.58671587	0.76131962	-1.9216182	4.51280661											3.20E-08	1.60E-07	8.00E-07	4.00E-06	2.00E-05
NCGC00090814-07	4-Chlorophenol	170465673	macrophage activation involved in immune response Inhibitor	SARS-CoV-2 cytopathic effect (CPE)	Approved Drugs Collection (NPC)	106-48-9				-5.830714881	4		0	0.31169535					Oc1ccc(Cl)cc1	Microsource	1500460	-2.65225933	-1.29151292	-1.50928276	1.1630847	0.31169535											3.20E-08	1.60E-07	8.00E-07	4.00E-06	2.00E-05
NCGC00090820-03	4-Acetamidobenzoic acid	170466207	immune response Modulator	SARS-CoV-2 cytopathic effect (CPE)	Approved Drugs Collection (NPC)	556-08-1				-6.62146439	4		0	-1.55027933					O=C(C)Nc1ccc(cc1)C(=O)O	Specs	AE-562/J256200	-3.29987835	-2.07944216	1.47759189	1.54226684	-1.55027933											3.20E-08	1.60E-07	8.00E-07	4.00E-06	2.00E-05
NCGC00090851-10	5-Azacitidine	170465076	DNA Methyltransferase (DNMT) inhibitor	SARS-CoV-2 cytopathic effect (CPE)	Approved Drugs Collection (NPC)	320-67-2	;AZACITIDINE; Azacytidine, 5-; Ladakamycin;Azacitidina; Azacytidine-5; 5-Azacitidine;5-Azacitidine; 5 Azacytidin; Azacytidine; Vidaza; ara-5-aza-Cyd;5-azacytidine;5-Azacytidine			-8.272502101	4			-1.53137281			1786	DNMT1	NC1=NC(=O)N(C=N1)[C@@H]2O[C@H](CO)[C@@H](O)[C@H]2O	Microsource	1502111	-1.20333988	0.03690037	-2.36409777	-4.67762326	-1.53137281											3.20E-08	1.60E-07	8.00E-07	4.00E-06	2.00E-05
NCGC00090874-06	Piperonyl butoxide	170464741		SARS-CoV-2 cytopathic effect (CPE)	Approved Drugs Collection (NPC)	51-03-6				-11.91996972	4		0	-4.24107143					CCCc1cc2OCOc2cc1COCCOCCOCCCC	SIGMA	45626	-1.2285927	-4.36553392	-2.47956781	-2.41351569	-4.24107143											3.20E-08	1.60E-07	8.00E-07	4.00E-06	2.00E-05
NCGC00090887-04	Phenyl salicylate	170465501	Estrogen receptor alpha Agonist	SARS-CoV-2 cytopathic effect (CPE)	Approved Drugs Collection (NPC)	118-55-8				-7.459334747	4		0	-1.80167598					Oc2ccccc2C(=O)Oc1ccccc1	Specs	AT-084/J165064	-2.29622871	-1.60627568	0.52509464	-1.57136622	-1.80167598											3.20E-08	1.60E-07	8.00E-07	4.00E-06	2.00E-05
NCGC00090903-11	Sulfasalazine	170464716	Arachidonate 5-Lipoxygenase inhibitor	SARS-CoV-2 cytopathic effect (CPE)	Approved Drugs Collection (NPC)	599-79-1	; Sulfasalazine; Azulfidine;Sulfasalazine; Sulfasalazina;Azulfidine; Salazosulfapyridinum; Salicylazosulfapyridine; Sulphasalazine, N-; Sulfasalazine DR; Salazosulfapiridina; Salazopyrine			13.00560947	4		0	1.32681564			4790	ALOX5	O=S(=O)(Nc1ccccn1)c3ccc(/N=N/c2cc(C(=O)O)c(O)cc2)cc3	Microsource	1500552	6.25	1.48175819	1.77066797	-2.64804307	1.32681564											3.20E-08	1.60E-07	8.00E-07	4.00E-06	2.00E-05
NCGC00090955-06	Dicyclohexylamine	170466864	spermidine biosynthetic process Inhibitor	SARS-CoV-2 cytopathic effect (CPE)	Approved Drugs Collection (NPC)	101-83-7				-5.521213258	4		0	-2.12053571					C1CCCCC1NC2CCCCC2	Vitas	STK379549	-1.10449243	-2.88914344	-0.40171769	0.5899705	-2.12053571											3.20E-08	1.60E-07	8.00E-07	4.00E-06	2.00E-05
NCGC00090957-05	Octanoic acid	405558921	Solute carrier family 22 member 8 Substrate	SARS-CoV-2 cytopathic effect (CPE)	Approved Drugs Collection (NPC)	124-07-2				-3.561315298	4		0	-1.89732143					CCCCCCCC(O)=O	SIGMA	C2875	0.48399106	-3.3727886	0.87269705	-1.85036203	-1.89732143											3.20E-08	1.60E-07	8.00E-07	4.00E-06	2.00E-05
NCGC00090964-04	Tetraethylenepentamine	170464940	Oxidative Stress Inhibitor	SARS-CoV-2 cytopathic effect (CPE)	Approved Drugs Collection (NPC)	112-57-2		3.16227766	-5.5	17.7137733	4		11.52493966	9.84933036	4.954917313	0.720951395			NCCNCCNCCNCCN	Prestwick	Prestw-1387	1.7746339	4.34007891	0.20778501	-2.52078305	9.84933036											6.40E-09	3.20E-08	1.60E-07	8.00E-07	4.00E-06
NCGC00090970-03	Maleic acid	170465983	"NADP-dependent malic enzyme, mitochondrial Inhibitor"	SARS-CoV-2 cytopathic effect (CPE)	Approved Drugs Collection (NPC)	110-16-7				-2.921977008	4		0	0.0698324					O=C(O)/C=C\C(=O)O	SIGMA	M0375	-1.74878345	-0.85917071	2.08816705	-0.84388186	0.0698324											3.20E-08	1.60E-07	8.00E-07	4.00E-06	2.00E-05
NCGC00090974-06	Diethyl phthalate	225144200	Androgen receptor Antagonist	SARS-CoV-2 cytopathic effect (CPE)	Approved Drugs Collection (NPC)	84-66-2				17.63985399	4		0	0.87988827			367	AR	CCOC(=O)C1=CC=CC=C1C(=O)OCC	SIGMA	524972	6.06751825	3.92230108	4.65258273	-0.37829187	0.87988827											3.20E-08	1.60E-07	8.00E-07	4.00E-06	2.00E-05
NCGC00090987-05	1-Naphthaleneacetic acid	170466030	Fusarium oxysporum Inhibitor	SARS-CoV-2 cytopathic effect (CPE)	Approved Drugs Collection (NPC)	86-87-3				1.195002445	4		0	-1.69399648					O=C(O)Cc2cccc1ccccc12	Specs	AE-562/J257199	0.46660118	3.2103321	-1.02844931	0.1011378	-1.69399648											3.20E-08	1.60E-07	8.00E-07	4.00E-06	2.00E-05
NCGC00090997-11	Dichlorvos	170466226	Butyrylcholinesterase Inhibitor	SARS-CoV-2 cytopathic effect (CPE)	Approved Drugs Collection (NPC)	62-73-7				-2.763781259	4		0	3.01339286					COP(=O)(OC)O\C=C(\Cl)Cl	Microsource	330018	-0.6825515	-1.18365788	-2.03629312	-2.14534728	3.01339286											3.20E-08	1.60E-07	8.00E-07	4.00E-06	2.00E-05
NCGC00091038-04	Sodium deoxycholate monohydrate	225144203		SARS-CoV-2 cytopathic effect (CPE)	Approved Drugs Collection (NPC)	145224-92-6				-5.637832229	4		0	-0.87988827					C[C@H](CCC([O-])=O)[C@H]1CC[C@H]2[C@@H]3CC[C@@H]4C[C@H](O)CC[C@]4(C)[C@H]3C[C@H](O)[C@]12C	SIGMA	D5670	-2.17457421	-0.26148674	0.0122115	-1.10577623	-0.87988827											3.20E-08	1.60E-07	8.00E-07	4.00E-06	2.00E-05
NCGC00091050-09	Phenylmercuric acetate	170465524		SARS-CoV-2 cytopathic effect (CPE)	Approved Drugs Collection (NPC)	62-38-4				17.64850371	4			-4.67543028					CC(=O)O[Hg]c1ccccc1	Microsource	1500644	-1.32612967	3.23493235	-0.62775477	12.64222503	-4.67543028											3.20E-08	1.60E-07	8.00E-07	4.00E-06	2.00E-05
NCGC00091051-04	4-Aminobenzoic acid	170466660	Carbonic anhydrase II Inhibitor	SARS-CoV-2 cytopathic effect (CPE)	Approved Drugs Collection (NPC)	150-13-0				0.00365475	4		0	-0.74022346					OC(=O)c1ccc(N)cc1	Specs	AE-562/J257681	0.19768856	-1.1082057	2.13701307	-0.75658373	-0.74022346											3.20E-08	1.60E-07	8.00E-07	4.00E-06	2.00E-05
NCGC00091070-02	Diisopropylamine	170466002	Pyruvate dehydrogenase kinase isoform 4 Inhibitor	SARS-CoV-2 cytopathic effect (CPE)	Approved Drugs Collection (NPC)	108-18-9				-2.439740955	4		0	2.16480447					CC(C)NC(C)C	Labotest	LTBB000412	-2.41788321	3.05067862	-1.16009281	-1.28037247	2.16480447											3.20E-08	1.60E-07	8.00E-07	4.00E-06	2.00E-05
NCGC00091071-08	p,p'-DDT	170465529		SARS-CoV-2 cytopathic effect (CPE)	Approved Drugs Collection (NPC)	50-29-3		5.623413252	-5.25	10.16373937	4		14.52297316	12.2103266	2.252647877	0.921809282			Clc1ccc(cc1)C(c2ccc(Cl)cc2)C(Cl)(Cl)Cl	Specs	AE-562/J256064	1.22789784	-1.75891759	-3.35247763	3.33754741	12.2103266											3.20E-08	1.60E-07	8.00E-07	4.00E-06	2.00E-05
NCGC00091125-07	Gallic acid	170465633	intrinsic apoptotic signaling pathway in response to oxidative stress Inhibitor	SARS-CoV-2 cytopathic effect (CPE)	Approved Drugs Collection (NPC)	149-91-7		8.912509381	-5.05	6.390561696	4		-8.175977648	-3.89664804	2.638428377	0.541902408			Oc1cc(cc(O)c1O)C(=O)O	Vitas	STK298718	0.22810219	8.2555099	1.91720601	2.53164557	-3.89664804											3.20E-08	1.60E-07	8.00E-07	4.00E-06	2.00E-05
NCGC00091149-21	VALPROATE SODIUM	476299677	Histone deacetylase 1, class I inhibitor	SARS-CoV-2 cytopathic effect (CPE)	Approved Drugs Collection (NPC)	1069-66-5, 99-66-1 [valproic acid]				-1.707482124	4		0	1.99213986				HDAC1	CCCC(CCC)C(O)=O	Microsource	1500606	-1.54715128	-0.35670357	0.5209029	-0.63211125	1.99213986											3.20E-08	1.60E-07	8.00E-07	4.00E-06	2.00E-05
NCGC00091195-08	Hexachlorophene	170464690	Glucose-6-phosphate dehydrogenase Inhibitor	SARS-CoV-2 cytopathic effect (CPE)	Approved Drugs Collection (NPC)	70-30-4		0.223872114	-6.65	80.13349006	1.2		39.62642683	33.7890625	2.406378377	0.988569812			Clc2c(Cc1c(O)c(Cl)cc(Cl)c1Cl)c(O)c(Cl)cc2Cl	Vitas	STK377478	-2.46959543	9.73654066	36.44549107	38.88441942	33.7890625											3.20E-08	1.60E-07	8.00E-07	4.00E-06	2.00E-05
NCGC00091208-09	4-Hexylresorcinol	170465471	Tyrosinase Inhibitor	SARS-CoV-2 cytopathic effect (CPE)	Approved Drugs Collection (NPC)	136-77-6				-1.320949562	4		0	1.88372408					Oc1cc(O)ccc1CCCCCC	Microsource	1500330	-0.49115914	0.4797048	-2.52437558	-0.5562579	1.88372408											3.20E-08	1.60E-07	8.00E-07	4.00E-06	2.00E-05
NCGC00091219-08	DEET	170466080		SARS-CoV-2 cytopathic effect (CPE)	Approved Drugs Collection (NPC)	134-62-3				-1.597873056	4		0	0.0948638					Cc1cccc(c1)C(=O)N(CC)CC	Microsource	1601020	0.51571709	-1.9803198	-0.81474556	-0.9608091	0.0948638											3.20E-08	1.60E-07	8.00E-07	4.00E-06	2.00E-05
NCGC00091238-03	2,2'-Dithiobisbenzothiazole	170465723		SARS-CoV-2 cytopathic effect (CPE)	Approved Drugs Collection (NPC)	120-78-5				-0.440440758	4		0	0.5285269					c1cccc2sc(nc12)SSc3nc4ccccc4s3	Bosche	D1170	1.32612967	-0.30750308	-1.50928276	-2.55372946	0.5285269											1.60E-08	8.00E-08	4.00E-07	2.00E-06	1.00E-05
NCGC00091297-05	Anilinium nitrate	170465650		SARS-CoV-2 cytopathic effect (CPE)	Approved Drugs Collection (NPC)	542-15-4				3.076516328	4		0	2.07345169					O[N+]([O-])=O.[NH3+]c1ccccc1	Vitas	STK301792	-0.63850688	-2.05412054	1.48256979	4.45006321	2.07345169											3.20E-08	1.60E-07	8.00E-07	4.00E-06	2.00E-05
NCGC00091320-05	Decanoic acid	225144209	Peroxisome proliferator-activated receptor gamma Modulator	SARS-CoV-2 cytopathic effect (CPE)	Approved Drugs Collection (NPC)	334-48-5				-10.22105424	4		0	-4.296875			5468	PPARG	CCCCCCCCCC(O)=O	SIGMA	D1653	-2.76743609	-2.17640321	-1.23285774	0.72405471	-4.296875											3.20E-08	1.60E-07	8.00E-07	4.00E-06	2.00E-05
NCGC00091325-09	Dichlorophen	170465475	"Indoleamine 2,3-dioxygenase Inhibitor"	SARS-CoV-2 cytopathic effect (CPE)	Approved Drugs Collection (NPC)	97-23-4		6.309573445	-5.2	18.31065156	4		26.87525043	22.88928039	1.967336206	0.99791941			Oc2ccc(Cl)cc2Cc1cc(Cl)ccc1O	Microsource	1500626	-0.93320236	-1.16851169	-1.56270869	6.92793932	22.88928039											3.20E-08	1.60E-07	8.00E-07	4.00E-06	2.00E-05
NCGC00091326-06	Acetanilide	170465493		SARS-CoV-2 cytopathic effect (CPE)	Approved Drugs Collection (NPC)	103-84-4				0.600552442	4		0	-3.67318436					O=C(C)Nc1ccccc1	Vitas	STK046402	1.17092457	-0.58523223	0.40297961	1.86235996	-3.67318436											3.20E-08	1.60E-07	8.00E-07	4.00E-06	2.00E-05
NCGC00091330-07	Anthralin	170466655		SARS-CoV-2 cytopathic effect (CPE)	Approved Drugs Collection (NPC)	1143-38-0				7.840035538	4		0	0.34916201					Oc2cccc1Cc3cccc(O)c3C(=O)c12	Microsource	1500127	4.42518248	-3.10048562	2.40566614	-0.20369562	0.34916201											3.20E-08	1.60E-07	8.00E-07	4.00E-06	2.00E-05
NCGC00091338-06	4-Chloro-3-methylphenol	170466134		SARS-CoV-2 cytopathic effect (CPE)	Approved Drugs Collection (NPC)	59-50-7				0.642517645	4		0	1.72991071					Oc1ccc(Cl)c(C)c1	Microsource	1500178	1.52643336	-0.95456281	-1.37138108	-2.65486726	1.72991071											3.20E-08	1.60E-07	8.00E-07	4.00E-06	2.00E-05
NCGC00091345-04	Hexanedioic acid	170465352		SARS-CoV-2 cytopathic effect (CPE)	Approved Drugs Collection (NPC)	124-04-9				-2.74645168	4		0	0.98929394					OC(=O)CCCCC(=O)O	Specs	AE-562/J262759	-2.35756385	0.87330873	-0.41405102	0.8091024	0.98929394											3.20E-08	1.60E-07	8.00E-07	4.00E-06	2.00E-05
NCGC00091367-05	Danthron	170465532	DNA topoisomerase II alpha Inhibitor	SARS-CoV-2 cytopathic effect (CPE)	Approved Drugs Collection (NPC)	117-10-2				6.492580961	4		0	-2.10893855					Oc3cccc2C(=O)c1cccc(O)c1C(=O)c23	Labotest	LT00455159	3.78649635	-0.38600423	1.18451581	0.69838498	-2.10893855											3.20E-08	1.60E-07	8.00E-07	4.00E-06	2.00E-05
NCGC00091400-02	Allylthiourea	170465680		SARS-CoV-2 cytopathic effect (CPE)	Approved Drugs Collection (NPC)	109-57-9				11.06263151	4		0	3.0762976					NC(=S)NCC=C	Labotest	LT00025093	1.96463654	1.04551046	5.59636704	0.68268015	3.0762976											3.20E-08	1.60E-07	8.00E-07	4.00E-06	2.00E-05
NCGC00091414-07	Salicylamide	170465496		SARS-CoV-2 cytopathic effect (CPE)	Approved Drugs Collection (NPC)	65-45-2				-11.20352568	4		0	-1.06026786					O=C(N)c1ccccc1O	Vitas	STK301812	-2.66815587	-1.03092783	-3.75398255	-3.03030303	-1.06026786											3.20E-08	1.60E-07	8.00E-07	4.00E-06	2.00E-05
NCGC00091439-07	Cimetidine	170464651	Multidrug and toxin extrusion protein 1 Inhibitor	SARS-CoV-2 cytopathic effect (CPE)	Approved Drugs Collection (NPC)	51481-61-9				-9.146695223	4		0	-1.86941964					N#C\N=C(/NC)NCCSCc1ncnc1C	Microsource	1500684	-3.04045669	-2.55822833	1.92547444	-2.38669885	-1.86941964											3.20E-08	1.60E-07	8.00E-07	4.00E-06	2.00E-05
NCGC00091449-10	Eugenol	170465464	reactive oxygen species biosynthetic process Modulator	SARS-CoV-2 cytopathic effect (CPE)	Approved Drugs Collection (NPC)	97-53-0				-8.295189957	4		0	-3.34821429					Oc1ccc(cc1OC)CC=C	Microsource	1500296	1.17895259	-4.95099911	-2.14711179	-4.3175114	-3.34821429											3.20E-08	1.60E-07	8.00E-07	4.00E-06	2.00E-05
NCGC00091455-09	Celecoxib	170464693	Cyclooxygenase 2(COX2) inhibitor	SARS-CoV-2 cytopathic effect (CPE)	Approved Drugs Collection (NPC)	169590-42-5	; 5 Celecoxib (Celebrex);Celecoxib; Celecoxib; Celebrex;CELECOXIB	11.22018454	-4.95	35.69652787	3		59.09290459	51.80918824	3.627248169	0.997271059	5743	PTGS2	NS(=O)(=O)c1ccc(cc1)n3nc(cc3c2ccc(C)cc2)C(F)(F)F	Microsource	1503678	-1.52259332	1.21771218	-1.96340323	0.4551201	51.80918824											3.20E-08	1.60E-07	8.00E-07	4.00E-06	2.00E-05
NCGC00091469-04	Saquinavir	225144210	protease inhibitor	SARS-CoV-2 cytopathic effect (CPE)	Approved Drugs Collection (NPC)	149845-06-7	Saquinavir mesylate;Saquinavir mesylate; Fortovase; Ro 31-8959; Ro 31 895; Saquinivir; Ro 31895; ; Saquinavir mesylate;Saquinavir mesylate; Fortovase; Ro 31-8959; Ro 31 895; Saquinivir; Ro 31895; ;saquinavir			-1.658204402	4		0	1.86941964					CC(C)(C)NC(=O)[C@@H]1C[C@@H]2CCCC[C@@H]2CN1C[C@@H](O)[C@H](CC3=CC=CC=C3)NC(=O)[C@H](CC(N)=O)NC(=O)C4=NC5=C(C=CC=C5)C=C4	Prestwick	Prestw-1114	-2.0476545	1.10729286	-2.67350048	2.62805042	1.86941964											3.20E-08	1.60E-07	8.00E-07	4.00E-06	2.00E-05
NCGC00091493-09	Anethole	170465678	TNF signaling pathway Inhibitor	SARS-CoV-2 cytopathic effect (CPE)	Approved Drugs Collection (NPC)	104-46-1				-14.01968316	4		0	-0.78125			4313		COc1ccc(C=CC)cc1	Microsource	1503705	-4.20699926	-3.95825379	-2.03629312	-2.06489676	-0.78125											3.20E-08	1.60E-07	8.00E-07	4.00E-06	2.00E-05
NCGC00091505-07	Nitrofurantoin	170464739	Probable pyruvate-flavodoxin oxidoreductase Substrate	SARS-CoV-2 cytopathic effect (CPE)	Approved Drugs Collection (NPC)	67-20-9				-0.499793327	4		0	-1.80167598			946587	ydbK	O=[N+]([O-])c2ccc(/C=N/N1CC(=O)NC1=O)o2	Labotest	LT00134625	-2.47871046	-1.60627568	7.24142142	2.1533537	-1.80167598											3.20E-08	1.60E-07	8.00E-07	4.00E-06	2.00E-05
NCGC00091517-06	L-Ascorbic acid	170464728		SARS-CoV-2 cytopathic effect (CPE)	Approved Drugs Collection (NPC)	50-81-7				15.33182531	4		0	6.38297872					OC=1C(=O)O[C@H]([C@@H](O)CO)C=1O	Microsource	1502230	4.39587426	2.22632226	2.23053292	-1.011378	6.38297872											3.20E-08	1.60E-07	8.00E-07	4.00E-06	2.00E-05
NCGC00091533-10	Ethinylestradiol	170464983	Estrogen Receptor agonist	SARS-CoV-2 cytopathic effect (CPE)	Approved Drugs Collection (NPC)	57-63-6	;ETHINYL ESTRADIOL; Minulet; Ovulen 50; Conova 30; Oviol; Ovoresta M; Ovostat; Serial C; Varnoline;Ethinyl Estradiol; ; Trikvilar; Desogen (contraceptive); Practil 21; Yermonil (CIBA); Ministat; Oraconal; Mircette; Modicon; Valdys;17alpha-Ethinylestradiol; 17alpha-Ethinylestradiol; Cilest; Novacyclin 22;Ethinylestradiol; Ethinyl estradiol;Ethinyl estradiol; Ortho-Cept; Fisioquens; Femovan; Diane-35; Etinilestradiol; Ethynyl estradiol; Femodene; Gynatrol; Diane; Lestrin; Tri-Ervonum; Bisecurin II; Ovulen-50; Ovidol;17alpha-Ethynylestradiol; Estinyl; Oracon; Demulen; Triregol			-1.066566648	4		0	1.94134078			2099	ESR1	Oc3cc4CC[C@@H]2[C@H](CC[C@@]1(C)[C@H]2CC[C@@]1(O)C#C)c4cc3	Prestwick	Prestw-1405	-1.29257908	1.90511767	-1.23336183	-0.84388186	1.94134078											3.20E-08	1.60E-07	8.00E-07	4.00E-06	2.00E-05
NCGC00091544-18	Estradiol	405558561	Estrogen Receptor agonist	SARS-CoV-2 cytopathic effect (CPE)	Approved Drugs Collection (NPC)	50-28-2		4.466835922	-5.35	8.511604811	4		13.78045055	10.49107143	1.4163171	0.92359527	2099	ESR1	C[C@]12CC[C@H]3[C@@H](CCC4=C3C=CC(=C4)O)[C@@H]1CC[C@@H]2O	Prestwick	Prestw-441	0.16133035	-3.98370879	-0.12467101	4.63931349	10.49107143											3.20E-08	1.60E-07	8.00E-07	4.00E-06	2.00E-05
NCGC00091575-03	2-Ethyl-1,3-hexanediol	170465521		SARS-CoV-2 cytopathic effect (CPE)	Approved Drugs Collection (NPC)	94-96-2				-4.243899861	4		0	-1.81361607					CCCC(O)C(CC)CO	SIGMA	E29125	-0.85629188	-1.46366298	0.59565037	-0.99222312	-1.81361607											3.20E-08	1.60E-07	8.00E-07	4.00E-06	2.00E-05
NCGC00091585-05	Octocrylene	170464719	Photosensitizer	SARS-CoV-2 cytopathic effect (CPE)	Approved Drugs Collection (NPC)	6197-30-4	2-Ethylhexyl-2-cyano-3,3-diphenylacrylate; ; 2-Ethylhexyl-2-cyano-3,3-diphenylacrylate; "2-Ethylhexyl-2-cyano-3; Octocrileno;OCTOCRYLENE			-1.78438122	4		0	-1.38268156				CAT	CCC(CCCC)COC(=O)C(\C#N)=C(\c1ccccc1)c2ccccc2	Labotest	LT00159303	-1.59671533	2.57751214	0.06105752	0.52378874	-1.38268156											3.20E-08	1.60E-07	8.00E-07	4.00E-06	2.00E-05
NCGC00091595-07	Sodium 2-phenylphenate tetrahydrate	170465724		SARS-CoV-2 cytopathic effect (CPE)	Approved Drugs Collection (NPC)	6152-33-6				0.98570962	4		0	-0.18156425					[Na+].O.O.O.O.[O-]c2ccccc2c1ccccc1	Vitas	STK177354	-2.17457421	4.34566057	2.03932104	0.98937873	-0.18156425											3.20E-08	1.60E-07	8.00E-07	4.00E-06	2.00E-05
NCGC00091596-05	Octadecanoic acid	170465630		SARS-CoV-2 cytopathic effect (CPE)	Approved Drugs Collection (NPC)	57-11-4				3.761956836	4		0	-0.30691964					O=C(O)CCCCCCCCCCCCCCCCC	Specs	AE-562/J263018	1.82427401	0.80183276	1.7038371	-1.6358273	-0.30691964											3.20E-08	1.60E-07	8.00E-07	4.00E-06	2.00E-05
NCGC00091612-09	Triacetin	170465543		SARS-CoV-2 cytopathic effect (CPE)	Approved Drugs Collection (NPC)	102-76-1				-5.978482207	4		0	0.9765625					O=C(C)OC(COC(C)=O)COC(=O)C	Microsource	1500585	-1.42715314	-2.43095329	-2.11940712	-1.26039153	0.9765625											3.20E-08	1.60E-07	8.00E-07	4.00E-06	2.00E-05
NCGC00091616-03	2-Ethoxybenzamide	170465775		SARS-CoV-2 cytopathic effect (CPE)	Approved Drugs Collection (NPC)	938-73-8		0.177827941	-6.75	6.22869146	4		7.583941608	2.44413408	4.954917313	0.547897995			CCOc1ccccc1C(N)=O	Specs	AN-153/I166787	-2.56995134	0.46071473	10.26987422	2.3861487	2.44413408											3.20E-08	1.60E-07	8.00E-07	4.00E-06	2.00E-05
NCGC00091641-12	MERCAPTOPURINE	476299666	Purine anatagonist	SARS-CoV-2 cytopathic effect (CPE)	Approved Drugs Collection (NPC)	6112-76-1, 50-44-2 [anhydrous]				-6.853773622	4			1.96503591					S=C1NC=NC2=C1NC=N2	Microsource	1500387	-3.29076621	-1.93111931	-1.74969948	0.505689	1.96503591											3.20E-08	1.60E-07	8.00E-07	4.00E-06	2.00E-05
NCGC00091666-04	1,8-Cineol	170465483	tumor necrosis factor production Inhibitor	SARS-CoV-2 cytopathic effect (CPE)	Approved Drugs Collection (NPC)	470-82-6				-2.640637547	4		0	5.46875					CC2(C)OC1(C)CCC2CC1	Labotest	LT00440774	-1.27823281	-3.65279369	-3.14447984	0.56315366	5.46875											3.20E-08	1.60E-07	8.00E-07	4.00E-06	2.00E-05
NCGC00091695-03	Triethylenetetramine	170465257	Copper Chelating Agent	SARS-CoV-2 cytopathic effect (CPE)	Approved Drugs Collection (NPC)	112-24-3				-6.602680189	4		0	1.53459821					NCCNCCNCCN	Labotest	LTBB000434	-3.66095805	-3.27096856	-1.45449508	3.35210512	1.53459821											3.20E-08	1.60E-07	8.00E-07	4.00E-06	2.00E-05
NCGC00091737-05	Sorbic acid	405559109		SARS-CoV-2 cytopathic effect (CPE)	Approved Drugs Collection (NPC)	110-44-1		0.446683592	-6.35	8.279050825	4		-6.913583544	-0.60983873	4.954917313	0.413336403			C/C=C/C=C/C(O)=O	SIGMA	S1626	0.19646365	12.50922509	-0.76131962	0.22756005	-0.60983873											3.20E-08	1.60E-07	8.00E-07	4.00E-06	2.00E-05
NCGC00091835-10	Chlormethine	170465017	DNA Alkylating Drug	SARS-CoV-2 cytopathic effect (CPE)	Approved Drugs Collection (NPC)	55-86-7	Nitrogen mustard HCl;Nitrogen mustard HCl;Nitrogen mustard hydrochloride; Nitrogen mustard hydrochloride;MECHLORETHAMINE			4.654419705	4			-3.0027933				H2AX	Cl.ClCCN(C)CCCl	Microsource	1500375	1.38381995	-0.11206575	3.13835633	3.17183181	-3.0027933											3.20E-08	1.60E-07	8.00E-07	4.00E-06	2.00E-05
NCGC00091861-07	Dacarbazine	170464655	DNA Alkylating Drug	SARS-CoV-2 cytopathic effect (CPE)	Approved Drugs Collection (NPC)	3/4/42	; ; Dacarbazino;Dacarbazine; Dacarbazine; DTIC-Dome; DACARBAZINE; Dacarbizine;DACARBAZINE; 6 Dacarbazine			-4.79500295	4		0	0.39300718				H2AX	CN(C)/N=N/c1ncnc1C(N)=O	Microsource	1500218	-1.27701375	-1.34071341	-1.13530119	-1.4159292	0.39300718											3.20E-08	1.60E-07	8.00E-07	4.00E-06	2.00E-05
NCGC00091886-04	Denatonium benzoate	170464678	Glycolysis / Gluconeogenesis Inhibitor	SARS-CoV-2 cytopathic effect (CPE)	Approved Drugs Collection (NPC)	3734-33-6				11.22050464	4		0	-1.38268156					O=C(Nc1c(C)cccc1C)C[N+](Cc2ccccc2)(CC)CC.[O-]C(=O)c1ccccc1	Vitas	STK301730	5.94586375	2.50280164	0.18317255	-0.93117998	-1.38268156											3.20E-08	1.60E-07	8.00E-07	4.00E-06	2.00E-05
NCGC00091888-09	3,3,5-Trimethylcyclohexyl salicylate	170465478		SARS-CoV-2 cytopathic effect (CPE)	Approved Drugs Collection (NPC)	118-56-9				-1.741708396	4		0	-1.14397321					O=C(OC1CC(C)CC(C)(C)C1)c2ccccc2O	Microsource	1505020	-1.07967238	-2.78732341	2.47956781	1.90399571	-1.14397321											3.20E-08	1.60E-07	8.00E-07	4.00E-06	2.00E-05
NCGC00092310-06	Amisulpride	170466480	Dopamine Receptor D2 antagonist	SARS-CoV-2 cytopathic effect (CPE)	Approved Drugs Collection (NPC)	71675-85-9	; Amisulprida;Amisulpride; Deniban			2.918712589	4		0	2.51116071			1813	DRD2	CCN2CCCC2CNC(=O)c1cc(c(N)cc1OC)S(=O)(=O)CC	Tocris	2132	-1.20377265	-3.42369861	3.22759385	4.88066506	2.51116071											3.20E-08	1.60E-07	8.00E-07	4.00E-06	2.00E-05
NCGC00092361-06	Prostaglandin E2	174006772	Prostaglandin E2 Receptor EP2 subtype agonist	SARS-CoV-2 cytopathic effect (CPE)	Approved Drugs Collection (NPC)	363-24-6	; alpha, Prostaglandin E; 15-ketoprostaglandin E; E2alpha, Prostaglandi; Prostenon; E2, Prostaglandi; ; PROSTAGLANDIN E2; Prostaglandin,PGE2; 8-iso-PGE2; Dinoprostone Betadex; Prepidil; alpha, PGE; 15-ketoprostaglandin E1; Dinoprostone; Dinoprostona;Prostaglandin E2; Gel, Prepidi; 8-isoprostaglandin E2; 8,12-epi-PGE2; 8,12-epi-prostaglandin E2; 15-keto-PGE;Dinoprostone; E2 alpha, Prostaglandi; 15-keto PGE1; Prepidil Gel; PGE2 alpha; Prostaglandin E2 alpha			-4.258111085	4		0	-3.40401786				PTGER2	O[C@@H]1CC(=O)[C@H](C/C=C\CCCC(=O)O)[C@H]1/C=C/[C@@H](O)CCCCC	Tocris	2296	-1.10449243	1.97276314	-0.18008034	-1.31402521	-3.40401786											3.20E-08	1.60E-07	8.00E-07	4.00E-06	2.00E-05
NCGC00092386-13	Sertraline hydrochloride	170465121	Sodium-dependent Serotonin Transporter inhibitor	SARS-CoV-2 cytopathic effect (CPE)	Approved Drugs Collection (NPC)	79559-97-0		2.818382931	-5.55	8.28843001	4		15.84478809	-6.25	4.954917313	0.996639584		SLC6A4	Cl.Clc1ccc(cc1Cl)[C@@H]3CC[C@H](NC)c2ccccc23	Microsource	1505262	-2.0476545	-2.78732341	-2.72890982	11.02172164	-6.25											3.20E-08	1.60E-07	8.00E-07	4.00E-06	2.00E-05
NCGC00093347-05	Mestranol	170465357	Estrogen Receptor agonist	SARS-CoV-2 cytopathic effect (CPE)	Approved Drugs Collection (NPC)	72-33-3	; Sequens;Mestranol; Infecundin; Aconcen;Ethynylestradiol 3-methyl ether; Norinyl 1-50; Angravid; Estirona; Orthonovin; Bisecurin I; Ovosiston; Ovaras; Ortho Novum; Sequence-Ovosiston; Bisecurin; Sesquelan; ; Ovulen; Ortho-Novum; Norinyl; Femigen; C-quens; Gestranol; Mestranol; Enovid-E			-7.579337408	4		0	-2.67857143			2099	ESR1	COc3cc4CC[C@@H]2[C@H](CC[C@@]1(C)[C@H]2CC[C@@]1(O)C#C)c4cc3	Prestwick Chemical, Inc.	Prestw-846	-0.83147183	-2.20185822	-1.39908575	-2.17216412	-2.67857143											3.20E-08	1.60E-07	8.00E-07	4.00E-06	2.00E-05
NCGC00093351-06	Cefoxitin	170465105	Penicillin-binding protein 2B Inhibitor	SARS-CoV-2 cytopathic effect (CPE)	Approved Drugs Collection (NPC)	35607-66-0				-3.614145043	4		0	-1.07541899			933948	penA	O=C(O)C=2N3C(=O)[C@](NC(=O)Cc1cccs1)(OC)[C@H]3SCC=2COC(N)=O	Microsource	1502031	-3.14781022	-0.80936372	2.40566614	2.73534119	-1.07541899											3.20E-08	1.60E-07	8.00E-07	4.00E-06	2.00E-05
NCGC00093560-05	Finasteride	170464818	3-Oxo-5-alpha-steroid 4-dehydrogenase 1 inhibitor	SARS-CoV-2 cytopathic effect (CPE)	Approved Drugs Collection (NPC)	98319-26-7	; ; Propecia; Proscar; Finasterida;Finasteride; Finasteride			-0.451572367	4		0	-0.79956634			374	SRD5A1	CC(C)(C)NC(=O)[C@H]4CC[C@@H]3[C@]4(C)CC[C@H]1[C@H]3CC[C@H]2NC(=O)C=C[C@]12C	Prestwick Chemical, Inc.	Prestw-717	-1.62082515	-2.300123	3.69974623	3.10998736	-0.79956634											3.20E-08	1.60E-07	8.00E-07	4.00E-06	2.00E-05
NCGC00093588-04	cAMP	170466839	cAMP-dependent protein kinase type II-alpha regulatory subunit Activator	SARS-CoV-2 cytopathic effect (CPE)	Approved Drugs Collection (NPC)	60-92-4				-9.017086018	4		0	-2.06473214			5576	PRKAR2A	Nc4ncnc3c4ncn3[C@@H]2O[C@@H]1COP(=O)(O)O[C@H]1[C@H]2O	SIGMA	A9501	0.93075205	-3.65279369	-1.92547444	-3.29847144	-2.06473214											3.20E-09	1.60E-08	8.00E-08	4.00E-07	2.00E-06
NCGC00093802-06	Dehydroepiandrosterone	170465614	11-beta-Hydroxysteroid Dehydrogenase Type 1 Expression inhibitor	SARS-CoV-2 cytopathic effect (CPE)	Approved Drugs Collection (NPC)	53-43-0	DHEA phosphatide; ; Prasterona; DHEA sulfotransferase; Androstenolone; Dehydroepiandrosterone;Dehydroepiandrosterone; DHEA receptor;Dehydroepiandrosterone (DHEA); 5a-Androstanedione; Prasterone, 3 alpha Isome; trans-Dehydroandrosterone;trans-Dehydroandrosterone; DHEA sulphotransferase; 5-Androsten-3-ol-17-one;; 7 Androstanedione;DHEA; 5 Androsten 3 ol 17 on			-3.461793722	4		0	0.9765625				HSD11B1	O=C4CC[C@@H]3[C@]4(C)CC[C@H]2[C@H]3CC=C1C[C@@H](O)CC[C@@]12C	Labotest	LT03329654	-2.69297592	-1.48911798	-0.95581105	3.59345669	0.9765625											3.20E-08	1.60E-07	8.00E-07	4.00E-06	2.00E-05
NCGC00093926-05	Doxifluridine	170465861	Thymidylate Synthase inhibitor	SARS-CoV-2 cytopathic effect (CPE)	Approved Drugs Collection (NPC)	9/5/94	;5'dFUrd; Ro 21-9738; Furtulon; 5'dFUrd;Doxifluridine; Doxifluridine; Doxifluridina; 5-Fluro-5??-Deoxyuridine;5-fluoro-5'-deoxyuridine; 5-fluoro-5'-deoxyuridine			4.497482773	4		0	-0.62849162			7298	TYMS	FC1=CN(C(=O)NC1=O)[C@@H]2O[C@H](C)[C@@H](O)[C@H]2O	Bosche	D1649	0.07603406	-0.06225875	4.11527659	2.85173869	-0.62849162											3.20E-08	1.60E-07	8.00E-07	4.00E-06	2.00E-05
NCGC00093985-11	Metolazone	170464665	Carbonic Anhydrase 7 inhibitor	SARS-CoV-2 cytopathic effect (CPE)	Approved Drugs Collection (NPC)	17560-51-9	; Metolazona; Microx;Metolazone; Metolazone; ; Diulo; Zaroxolyn;METOLAZONE; METOLAZONE			-1.623822238	4		0	-1.5625			766	CA7	NS(=O)(=O)c1cc2C(=O)N(C(C)Nc2cc1Cl)c3ccccc3C	Microsource	2300325	0.75701167	-1.76912307	-3.14447984	2.25261464	-1.5625											3.20E-08	1.60E-07	8.00E-07	4.00E-06	2.00E-05
NCGC00094087-05	Mizoribine	170466027	Inosine 5'-Monophosphate Dehydrogenase inhibitor	SARS-CoV-2 cytopathic effect (CPE)	Approved Drugs Collection (NPC)	50924-49-7	; ;Mizoribine (Bredinin);MIZORIBINE; Mizoribine;Mizoribine; Mizoribina			-2.280509142	4		0	-1.43854749			727833	IMPDH2	NC(=O)c2ncn([C@@H]1O[C@H](CO)[C@@H](O)[C@H]1O)c2O	Sequoia	50524-49-7	-1.04927007	-0.61013572	1.23336183	0.43649062	-1.43854749											3.20E-08	1.60E-07	8.00E-07	4.00E-06	2.00E-05
NCGC00094437-05	d-Tryptophan	170465485	Tryptophan metabolism Substrate	SARS-CoV-2 cytopathic effect (CPE)	Approved Drugs Collection (NPC)	153-94-6				-2.414113619	4		0	0.44642857					O=C(O)[C@H](N)Cc2cnc1ccccc12	SIGMA	93660	0.93075205	-3.7037037	-0.90040172	-1.79672835	0.44642857											3.20E-08	1.60E-07	8.00E-07	4.00E-06	2.00E-05
NCGC00094516-08	Coumaphos	170466302		SARS-CoV-2 cytopathic effect (CPE)	Approved Drugs Collection (NPC)	56-72-4				-1.725934137	4		0	0.01396648					CCOP(=S)(OCC)Oc1ccc2c(c1)OC(=O)C(Cl)=C2C	Microsource	330012	-0.59306569	-1.73079318	-0.25644157	1.07667685	0.01396648											3.20E-08	1.60E-07	8.00E-07	4.00E-06	2.00E-05
NCGC00094561-06	Phenothrin	170465585		SARS-CoV-2 cytopathic effect (CPE)	Approved Drugs Collection (NPC)	26002-80-2				-8.932657893	4		0	-1.63978859					C/C(C)=C/C3C(C(=O)OCc2cccc(Oc1ccccc1)c2)C3(C)C	Microsource	1504098	-2.08742633	-3.06273063	-1.13530119	-1.28950695	-1.63978859											3.20E-08	1.60E-07	8.00E-07	4.00E-06	2.00E-05
NCGC00094614-06	4-Chloro-3,5-dimethylphenol	170465503		SARS-CoV-2 cytopathic effect (CPE)	Approved Drugs Collection (NPC)	88-04-0				-6.034732704	4		0	1.33928571					Oc1cc(C)c(Cl)c(C)c1	Microsource	1500182	-1.79945396	-1.87094311	-0.87269705	-2.54759989	1.33928571											3.20E-08	1.60E-07	8.00E-07	4.00E-06	2.00E-05
NCGC00094616-07	Chlorthalidone	170464745	renal sodium excretion Activator	SARS-CoV-2 cytopathic effect (CPE)	Approved Drugs Collection (NPC)	77-36-1				-2.117423767	4		0	-2.6396648					NS(=O)(=O)c1cc(ccc1Cl)C3(O)NC(=O)c2ccccc23	Microsource	1500187	0.71472019	-2.37828415	1.5264379	-1.2512731	-2.6396648											3.20E-08	1.60E-07	8.00E-07	4.00E-06	2.00E-05
NCGC00094619-06	Chloramphenicol sodium succinate	170465429	Bacterial 70S ribosome Inhibitor	SARS-CoV-2 cytopathic effect (CPE)	Approved Drugs Collection (NPC)	982-57-0				-2.328592746	4		0	1.38268156					[Na+].O=[N+]([O-])c1ccc(cc1)[C@@H](O)[C@@H](COC(=O)CCC([O-])=O)NC(=O)C(Cl)Cl	SIGMA	C3787	-3.4823601	4.39546756	1.11124679	-1.07667685	1.38268156											3.20E-08	1.60E-07	8.00E-07	4.00E-06	2.00E-05
NCGC00094646-04	Dibenzothiophene	170465511	Cytochrome P450 2C9 Inhibitor	SARS-CoV-2 cytopathic effect (CPE)	Approved Drugs Collection (NPC)	132-65-0				0.492546053	4		0	0.90782123					c1cccc2sc3ccccc3c12	Vitas	STK367232	0.92761557	0.38600423	-2.35682012	-0.75658373	0.90782123											3.20E-08	1.60E-07	8.00E-07	4.00E-06	2.00E-05
NCGC00094721-07	Methimazole	170464856	Thyroid peroxidase Inhibitor	SARS-CoV-2 cytopathic effect (CPE)	Approved Drugs Collection (NPC)	60-56-0		0.794328235	-6.1	9.815765602	4		13.30291971	-0.15363128	1.4163171	0.999584688			S=C1NC=CN1C	Vitas	STK802184	-2.75243309	-1.45685469	3.89546953	9.13720355	-0.15363128											3.20E-08	1.60E-07	8.00E-07	4.00E-06	2.00E-05
NCGC00094736-05	Nitromide	170466818	Eimeria tenella Inhibitor	SARS-CoV-2 cytopathic effect (CPE)	Approved Drugs Collection (NPC)	121-81-3				5.69271226	4		0	3.78100014					O=[N+]([O-])c1cc(cc(c1)[N+]([O-])=O)C(N)=O	Microsource	1500435	0.12278978	4.02214022	-0.12020836	-0.12642225	3.78100014											3.20E-08	1.60E-07	8.00E-07	4.00E-06	2.00E-05
NCGC00094748-07	Oxyphenbutazone	170465310		SARS-CoV-2 cytopathic effect (CPE)	Approved Drugs Collection (NPC)	129-20-4				-5.16583	4			0.85377422					Oc1ccc(cc1)N3C(=O)C(CCCC)C(=O)N3c2ccccc2	Microsource	1500455	-2.60314342	-1.66051661	2.3373848	-2.07332491	0.85377422											3.20E-08	1.60E-07	8.00E-07	4.00E-06	2.00E-05
NCGC00094754-05	Phenacemide	170465322	Sodium channel alpha subunit Blocker	SARS-CoV-2 cytopathic effect (CPE)	Approved Drugs Collection (NPC)	63-98-9				-6.905723243	4		0	-2.84598214					O=C(Cc1ccccc1)NC(N)=O	Microsource	1500472	-3.51203773	-2.20185822	1.81465577	2.86940198	-2.84598214											3.20E-08	1.60E-07	8.00E-07	4.00E-06	2.00E-05
NCGC00094779-05	Salicyl alcohol	170465547		SARS-CoV-2 cytopathic effect (CPE)	Approved Drugs Collection (NPC)	90-01-7		12.58925412	-4.9	2.000063726	4		9.875334092	7.64508929	4.954917313	0.928636241			OCc1ccccc1O	Microsource	1500531	0.18615041	-2.81277841	-0.98351572	-2.01126307	7.64508929											3.20E-08	1.60E-07	8.00E-07	4.00E-06	2.00E-05
NCGC00094810-04	Warfarin sodium	170464790	Vitamin K Epoxide Reductase inhibitor	SARS-CoV-2 cytopathic effect (CPE)	Approved Drugs Collection (NPC)	2610-86-8	; Coumafene;WARFARIN; (S)-(-)-Warfarin;Warfarin; Warfarin; WARFARIN;Potassium warfarin; (R)-(+)-Warfarin; Warfarina; Warfarin Sodium Clathrate; actosin P; Coumadin; Athrombin-K;(?)-Warfarin			5.861762546	4		0	4.87430168			79001	VKORC1	[K+].CC(=O)CC(C1=C([O-])c2ccccc2OC1=O)c3ccccc3	Labotest	LT00771738	2.84367397	-4.07172208	1.18451581	-1.48406809	4.87430168											3.20E-08	1.60E-07	8.00E-07	4.00E-06	2.00E-05
NCGC00094812-05	Acetarsol	170466503		SARS-CoV-2 cytopathic effect (CPE)	Approved Drugs Collection (NPC)	97-44-9				-6.808270304	4		0	-1.31454127					Oc1ccc(cc1NC(C)=O)[As](O)(O)=O	Microsource	1500616	-2.08742633	0.1599016	0.28048618	-3.23640961	-1.31454127											3.20E-08	1.60E-07	8.00E-07	4.00E-06	2.00E-05
NCGC00094817-05	Flopropione	170465817	Catechol O-methyltransferase Inhibitor	SARS-CoV-2 cytopathic effect (CPE)	Approved Drugs Collection (NPC)	2295-58-1				4.383725687	4		0	-2.72394633			1312	COMT	O=C(CC)c1c(O)cc(O)cc1O	Microsource	1500629	5.20628684	1.43911439	-3.08534794	-2.98356511	-2.72394633											3.20E-08	1.60E-07	8.00E-07	4.00E-06	2.00E-05
NCGC00094818-09	Hexestrol	170466031	Aldo-Keto Reductase family 1 member C1 inhibitor	SARS-CoV-2 cytopathic effect (CPE)	Approved Drugs Collection (NPC)	84-16-2	; ; Hexoestrolum; Hexestrol, (R*,S*)-Isomer;Hexestrol; Dihydrodiethylstilbestrol;meso-Hexestrol;HEXESTROL; HEXESTROL			-0.092238234	4		0	-0.34916201			1645	AKR1C1	Oc1ccc(cc1)[C@@H](CC)[C@@H](CC)c2ccc(O)cc2	Microsource	1500632	-1.50547445	0.85917071	0.52509464	2.85173869	-0.34916201											3.20E-08	1.60E-07	8.00E-07	4.00E-06	2.00E-05
NCGC00094819-07	Hexetidine	170465729		SARS-CoV-2 cytopathic effect (CPE)	Approved Drugs Collection (NPC)	141-94-6		14.12537545	-4.85	0.460263685	4		14.82174463	10.55698604	4.504470285	0.995597646			CCC(CCCC)CN1CC(C)(N)CN(CC(CCCC)CC)C1	Microsource	1500633	-1.86640472	-1.3899139	-1.93669026	-2.35145386	10.55698604											3.20E-08	1.60E-07	8.00E-07	4.00E-06	2.00E-05
NCGC00094854-07	Allantoin	170465460	Allantoinase Substrate	SARS-CoV-2 cytopathic effect (CPE)	Approved Drugs Collection (NPC)	97-59-6				-6.087748478	4		0	-1.63978859			854845	DAL1	O=C1NC(=O)NC1NC(=O)N	Specs	AE-562/J258555	-2.08742633	1.31611316	-0.76131962	-1.9721871	-1.63978859											3.20E-08	1.60E-07	8.00E-07	4.00E-06	2.00E-05
NCGC00094857-05	9-Aminoacridine, monohydrochloride, monohydrate	170465046		SARS-CoV-2 cytopathic effect (CPE)	Approved Drugs Collection (NPC)	52417-22-8				-6.780989365	4			-5.15363128					Cl.O.Nc1c3ccccc3nc2ccccc12	Vitas	STK387428	-3.45194647	3.4491346	2.6254732	-1.10577623	-5.15363128											3.20E-08	1.60E-07	8.00E-07	4.00E-06	2.00E-05
NCGC00094874-05	Esculin hydrate	225144214	tumor necrosis factor production Inhibitor	SARS-CoV-2 cytopathic effect (CPE)	Approved Drugs Collection (NPC)	66778-17-4				3.183322499	4		0	-3.25418994					OC[C@H]1O[C@@H](OC2=C(O)C=C3OC(=O)\C=C/C3=C2)[C@H](O)[C@@H](O)[C@@H]1O	SIGMA	E8250	0.28892944	5.914581	0.30528758	1.04757748	-3.25418994											3.20E-08	1.60E-07	8.00E-07	4.00E-06	2.00E-05
NCGC00094881-07	Glafenine hydrochloride	170465943		SARS-CoV-2 cytopathic effect (CPE)	Approved Drugs Collection (NPC)	65513-72-6		12.58925412	-4.9	3.258749612	4		18.67883212	15.43296089	4.954917313	0.971465056			Cl.OCC(O)COC(=O)c3ccccc3Nc1ccnc2cc(Cl)ccc12	Microsource	1500996	-3.4823601	-0.28639024	-0.45182562	-1.86235996	15.43296089											3.20E-08	1.60E-07	8.00E-07	4.00E-06	2.00E-05
NCGC00094906-06	Nefopam hydrochloride	170465579	Serotonin transporter Inhibitor	SARS-CoV-2 cytopathic effect (CPE)	Approved Drugs Collection (NPC)	23327-57-3				-8.389497188	4		0	-1.12481366					Cl.CN1Cc3ccccc3C(OCC1)c2ccccc2	Microsource	1501137	-2.40667976	0.20910209	-1.10858822	-3.51453856	-1.12481366											3.20E-08	1.60E-07	8.00E-07	4.00E-06	2.00E-05
NCGC00094908-06	Mephenesin	170466586	Glutamate NMDA receptor Antagonist	SARS-CoV-2 cytopathic effect (CPE)	Approved Drugs Collection (NPC)	59-47-2				-6.855018108	4		0	-2.48325893					OCC(O)COc1ccccc1C	Microsource	1501140	-2.39513527	-0.49637266	1.92547444	-2.2257978	-2.48325893											3.20E-08	1.60E-07	8.00E-07	4.00E-06	2.00E-05
NCGC00094937-04	Carprofen	170464799	Cyclooxygenase-2 Inhibitor	SARS-CoV-2 cytopathic effect (CPE)	Approved Drugs Collection (NPC)	53716-49-7				-4.531188248	4		0	1.17902155					O=C(O)C(C)c1ccc2c3cc(Cl)ccc3nc2c1	Microsource	1502006	-2.28388998	0.25830258	0.33391211	-2.27560051	1.17902155											3.20E-08	1.60E-07	8.00E-07	4.00E-06	2.00E-05
NCGC00094960-06	Anthraquinone	170466833	Beta amyloid A4 protein Binding Agent	SARS-CoV-2 cytopathic effect (CPE)	Approved Drugs Collection (NPC)	84-65-1				12.43270324	4		0	3.9436238					O=C2c1ccccc1C(=O)c3ccccc23	Vitas	STK398385	3.14341847	2.9397294	-1.2154401	3.16055626	3.9436238											1.60E-08	8.00E-08	4.00E-07	2.00E-06	1.00E-05
NCGC00094969-05	Anisindione	170465379	Vitamin K-dependent gamma-carboxylase Inhibitor	SARS-CoV-2 cytopathic effect (CPE)	Approved Drugs Collection (NPC)	117-37-3				5.642381492	4		0	6.35587478					COc1ccc(cc1)C3C(=O)c2ccccc2C3=O	Microsource	1502198	1.2524558	0.30750308	0.1736343	-2.52844501	6.35587478											3.20E-08	1.60E-07	8.00E-07	4.00E-06	2.00E-05
NCGC00094981-07	Benzyl benzoate	170465382		SARS-CoV-2 cytopathic effect (CPE)	Approved Drugs Collection (NPC)	120-51-4				7.51228537	4		0	-2.22067039					O=C(OCc1ccccc1)c2ccccc2	Microsource	1503002	5.82420925	-1.50666169	-1.08682379	0.26189437	-2.22067039											3.20E-08	1.60E-07	8.00E-07	4.00E-06	2.00E-05
NCGC00095042-09	ThioTEPA	225144216	DNA Alkylating Drug	SARS-CoV-2 cytopathic effect (CPE)	Approved Drugs Collection (NPC)	52-24-4	;Thiotepa; THIOTEPA;Tris(aziridinyl)phosphine sulfide;Thio-TEPA; Thiofozil; Thio-Tep; ; Tiotepa; Tiofosyl; Tris(aziridinyl)phosphine sulfide; Tiofosfamid; Thio Tep; Tespamin; Thiopeta; Tespa; Girostan; Tiofozil;THIOTEPA; Thiotef; Thio-TEPA; Tio-tef			-2.911841711	4		0	-1.71787709				H2AX	S=[P](N1CC1)(N2CC2)N3CC3	Microsource	1503324	2.11374696	-1.40704769	-0.67163268	3.60832242	-1.71787709											3.20E-10	1.60E-09	8.00E-09	4.00E-08	2.00E-07
NCGC00095045-05	Sulfanitran	170466141	Eimeria tenella Inhibitor	SARS-CoV-2 cytopathic effect (CPE)	Approved Drugs Collection (NPC)	122-16-7				-4.465432144	4		0	-1.98102679					O=S(=O)(Nc1ccc(cc1)[N+]([O-])=O)c2ccc(NC(C)=O)cc2	Microsource	1503339	0.33507074	-0.19091256	-1.48219975	-3.48618933	-1.98102679											3.20E-08	1.60E-07	8.00E-07	4.00E-06	2.00E-05
NCGC00095048-06	Pipobroman	170465158	DNA Crosslinking Agent	SARS-CoV-2 cytopathic effect (CPE)	Approved Drugs Collection (NPC)	54-91-1				-3.645739957	4		0	2.09263393					O=C(CCBr)N1CCN(CC1)C(=O)CCBr	Microsource	1503393	-0.01241003	-3.42369861	-0.45712703	-3.53982301	2.09263393											3.20E-08	1.60E-07	8.00E-07	4.00E-06	2.00E-05
NCGC00095049-04	Exalamide	170465990		SARS-CoV-2 cytopathic effect (CPE)	Approved Drugs Collection (NPC)	53370-90-4				-7.623358622	4		0	-3.44972067					NC(=O)c1ccccc1OCCCCCC	Microsource	1503403	-2.23540146	-2.00473166	1.79509098	-1.07667685	-3.44972067											3.20E-08	1.60E-07	8.00E-07	4.00E-06	2.00E-05
NCGC00095056-04	Retinyl palmitate	225144218		SARS-CoV-2 cytopathic effect (CPE)	Approved Drugs Collection (NPC)	79-81-2				0.267469377	4		0	-0.85195531					CCCCCCCCCCCCCCCC(=O)OC\C=C(C)\C=C\C=C(C)\C=C\C1=C(C)\CCCC1(C)C	SIGMA	R1512	-0.01520681	0.43581123	2.52778117	-1.62956496	-0.85195531											3.20E-08	1.60E-07	8.00E-07	4.00E-06	2.00E-05
NCGC00095082-06	Iopanoic acid	170465056		SARS-CoV-2 cytopathic effect (CPE)	Approved Drugs Collection (NPC)	96-83-3				-2.236277576	4		0	4.35018295					Ic1cc(I)c(N)c(I)c1CC(CC)C(=O)O	Microsource	1503923	-3.31532416	3.11193112	-1.02844931	-1.13780025	4.35018295											3.20E-08	1.60E-07	8.00E-07	4.00E-06	2.00E-05
NCGC00095089-10	Fluconazole	170464782	Anti-fungal	SARS-CoV-2 cytopathic effect (CPE)	Approved Drugs Collection (NPC)	86386-73-4	; ;Hexaflumuron; Hexaflumuron; Diflucan; Sonet; Fluconazole;FLUCONAZOLE;Fluconazole; FLUCONAZOLE			7.377499715	4		0	3.29241071				ERG11	OC(Cn1cncn1)(Cn2cncn2)c3ccc(F)cc3F	Vitas	STK619301	3.16455696	-2.1509482	2.42415847	-1.6358273	3.29241071											3.20E-08	1.60E-07	8.00E-07	4.00E-06	2.00E-05
NCGC00095099-05	Sildenafil citrate	170465285	Phosphodiesterase 5A inhibitor	SARS-CoV-2 cytopathic effect (CPE)	Approved Drugs Collection (NPC)	171599-83-0	; Sildenafil(Viagra); SILDENAFIL;SILDENAFIL; Caverta; Viagra;SILDENAFIL CITRATE			-1.07812006	4		0	-5.12569832			8654	PDE5A	CN1CCN(CC1)S(=O)(=O)c4cc(C3=Nc2c(CCC)nn(C)c2C(=O)N3)c(OCC)cc4.O=C(O)C(O)(CC(=O)O)CC(=O)O	Microsource	1504099	3.20863747	-0.31129374	-1.81951398	-2.44434745	-5.12569832											3.20E-08	1.60E-07	8.00E-07	4.00E-06	2.00E-05
NCGC00095109-08	Venlafaxine	170465123	5-HT Reuptake Inhibitor	SARS-CoV-2 cytopathic effect (CPE)	Approved Drugs Collection (NPC)	93413-69-5	; ;D,L-Venlafaxine?HCl;VENLAFAXINE HYDROCHLORIDE; Effexor XR; VENLAFAXINE; Effexor;VENLAFAXINE; Venlafaxina;Venlafaxine hydrochloride; Venlafaxine			0.979340883	4		0	0.90798211			3350	HTR1A	OC1(CCCCC1)C(CN(C)C)c2ccc(OC)cc2	Microsource	1504171	-2.11198428	3.77613776	-0.09349539	2.35145386	0.90798211											3.20E-08	1.60E-07	8.00E-07	4.00E-06	2.00E-05
NCGC00095112-05	Avobenzone	170464749	Free Radical Scavenger	SARS-CoV-2 cytopathic effect (CPE)	Approved Drugs Collection (NPC)	70356-09-1	; ; Avobenzona; AVOBENZONE;AVOBENZONE; Shade uvaguard; Photoplex;Avobenzone; 1-(4-tert-Butylphenyl)-3-(4-methoxyphenyl)propane-1,3-dione			-2.237110149	4		0	4.53991056				CAT	COc1ccc(cc1)C(=O)CC(=O)c2ccc(cc2)C(C)(C)C	Microsource	1504190	-1.32612967	-0.87330873	-2.07025511	-1.59292035	4.53991056											3.20E-08	1.60E-07	8.00E-07	4.00E-06	2.00E-05
NCGC00095116-05	Metaxalone	170465241		SARS-CoV-2 cytopathic effect (CPE)	Approved Drugs Collection (NPC)	1665-48-1		1	-6	1.928568177	4		10.14233576	0.48882682	3.192498336	0.996739029			Cc1cc(cc(C)c1)OCC2CNC(=O)O2	Microsource	1504229	-3.45194647	-2.77674013	0.18317255	7.01294922	0.48882682											3.20E-08	1.60E-07	8.00E-07	4.00E-06	2.00E-05
NCGC00095122-05	Irbesartan	170464670		SARS-CoV-2 cytopathic effect (CPE)	Approved Drugs Collection (NPC)	138402-11-6				2.455810907	4		0	7.08768126					CCCCC5=NC1(CCCC1)C(=O)N5Cc2ccc(cc2)c3ccccc3c4nnnn4	Microsource	1504259	-2.45579568	-1.09471095	2.23053292	1.3147914	7.08768126											3.20E-08	1.60E-07	8.00E-07	4.00E-06	2.00E-05
NCGC00095124-08	Rosiglitazone	170465417	Peroxisome proliferator-activated receptor gamma agonist	SARS-CoV-2 cytopathic effect (CPE)	Approved Drugs Collection (NPC)	122320-73-4	; ;Rosiglitazone;ROSIGLITAZONE MALEATE; Avandia; ROSIGLTAZONE HCl; Rosiglitazone; rosiglitazone (Avandia); ROSIGLITAZONE;ROSIGLITAZONE	6.309573445	-5.2	35.30461748	4		27.16420664	24.37999729	1.331	0.9727297	5468	PPARG	CN(CCOc2ccc(CC1SC(=O)NC1=O)cc2)c3ccccn3	Microsource	1504263	3.41355599	-0.55350553	4.60798718	11.32743363	24.37999729											3.20E-08	1.60E-07	8.00E-07	4.00E-06	2.00E-05
NCGC00095125-05	Losartan	170465135	Angiotensin AT1 Receptor antagonist	SARS-CoV-2 cytopathic effect (CPE)	Approved Drugs Collection (NPC)	114798-26-4				11.74524952	4		0	7.46713647				AGTR1	OCc4c(Cl)nc(CCCC)n4Cc1ccc(cc1)c2ccccc2c3nnnn3	Microsource	1504268	2.38212181	0.89790898	2.73807934	-1.13780025	7.46713647											3.20E-08	1.60E-07	8.00E-07	4.00E-06	2.00E-05
NCGC00095129-06	Valdecoxib	170465163	Cyclooxygenase-2 Inhibitor	SARS-CoV-2 cytopathic effect (CPE)	Approved Drugs Collection (NPC)	181695-72-7				13.09457817	4		0	0.98929394				COX2	NS(=O)(=O)c1ccc(cc1)c3c(C)onc3c2ccccc2	SIGMA	PZ0179	3.68369352	4.34194342	2.97849606	0.58154235	0.98929394											3.20E-08	1.60E-07	8.00E-07	4.00E-06	2.00E-05
NCGC00095133-06	Famciclovir	170464774	antiviral	SARS-CoV-2 cytopathic effect (CPE)	Approved Drugs Collection (NPC)	104227-87-4	; ; Famciclovir; FAMCICLOVIR;FAMCICLOVIR;Famciclovir			4.567967581	4		0	0.06775986					CC(=O)OCC(COC(C)=O)CCn2cnc1cnc(N)nc12	Microsource	1505201	0.12278978	-0.38130381	7.7066916	-1.18836915	0.06775986											3.20E-08	1.60E-07	8.00E-07	4.00E-06	2.00E-05
NCGC00095150-08	Telmisartan	170464873	Angiotensin AT1 Receptor antagonist	SARS-CoV-2 cytopathic effect (CPE)	Approved Drugs Collection (NPC)	144701-48-4	; Telmisartan and diuretics;Telmisartan; Telmisartan; Micardis; Telmisartan Sodium;TELMISARTAN			0.373323879	4		0	5.09776536			189	AGTR1	O=C(O)c1ccccc1c2ccc(cc2)Cn3c4cc(cc(C)c4nc3CCC)c6nc5ccccc5n6C	Microsource	1505261	-2.50912409	-1.38214419	2.30797411	0.81478248	5.09776536											3.20E-08	1.60E-07	8.00E-07	4.00E-06	2.00E-05
NCGC00095152-09	Alfuzosin hydrochloride	170465022	alpha1-Adrenoceptor Antagonists	SARS-CoV-2 cytopathic effect (CPE)	Approved Drugs Collection (NPC)	81403-68-1	; Uroxatral ER; ; ALFLUZOCIN;ALFUZOSIN HYDROCHLORIDE; Uroxatral; Alfuzosin Hcl (Uroxatral);Alfuzosin hydrochloride; Afluzosin;ALFLUZOSIN			5.573321162	4		0	-0.16741071			148	ADRA1A	Cl.O=C(NCCCN(C)c2nc1cc(OC)c(OC)cc1c(N)n2)C3CCCO3	Microsource	1505263	5.19980144	-0.39455263	-1.89776977	-3.35210512	-0.16741071											3.20E-08	1.60E-07	8.00E-07	4.00E-06	2.00E-05
NCGC00095161-05	Rebamipide	170465891	Antioxidant	SARS-CoV-2 cytopathic effect (CPE)	Approved Drugs Collection (NPC)	90098-04-7	; Rebamipida;REBAMIPIDE; REBAMIPIDE; Rebamipide; Mucosta			-1.595399712	4		0	3.40154492				CAT	Clc1ccc(cc1)C(=O)NC(CC3=CC(=O)Nc2ccccc23)C(=O)O	Microsource	1505310	0.12278978	-1.90651907	-2.41752371	-1.9216182	3.40154492											3.20E-08	1.60E-07	8.00E-07	4.00E-06	2.00E-05
NCGC00095166-04	Clopidol	170465668		SARS-CoV-2 cytopathic effect (CPE)	Approved Drugs Collection (NPC)	2971-90-6				-9.690046254	4		0	-2.79017857					Oc1c(Cl)c(C)nc(C)c1Cl	Vitas	STK802181	-1.97319434	-3.75461372	-1.53760909	0	-2.79017857											1.60E-08	8.00E-08	4.00E-07	2.00E-06	1.00E-05
NCGC00095169-05	Miltefosine	170465622		SARS-CoV-2 cytopathic effect (CPE)	Approved Drugs Collection (NPC)	58066-85-6				-10.00028363	4		0	-4.62290503					C[N+](C)(C)CCOP([O-])(=O)OCCCCCCCCCCCCCCCC	Microsource	1505329	-2.23540146	-1.65608268	2.21028209	-3.98661429	-4.62290503											3.20E-08	1.60E-07	8.00E-07	4.00E-06	2.00E-05
NCGC00095188-05	Pantoprazole	170466337	H+/K+-ATPase Inhibitor	SARS-CoV-2 cytopathic effect (CPE)	Approved Drugs Collection (NPC)	102625-70-7	; ; Protonix; PANTOPRAZOLE;Pantoprazole; Pantoprazol; Pantoprazole;PANTOPRAZOLE			5.718041977	4		0	1.82960894				ATP4A	COc3c(OC)ccnc3CS(=O)c1nc2cc(ccc2n1)OC(F)F	Microsource	1505818	2.63077859	-1.73079318	-1.06240078	2.03695621	1.82960894											3.20E-08	1.60E-07	8.00E-07	4.00E-06	2.00E-05
NCGC00095239-05	1,3,5-Trimethoxybenzene	170465963		SARS-CoV-2 cytopathic effect (CPE)	Approved Drugs Collection (NPC)	621-23-8				2.721096266	4		0	1.80167598					COc1cc(cc(OC)c1)OC	Microsource	231043	0.04562044	-0.26148674	1.99047503	0.1163975	1.80167598											3.20E-08	1.60E-07	8.00E-07	4.00E-06	2.00E-05
NCGC00095255-08	dl-alpha-Tocopheryl acetate	170465444		SARS-CoV-2 cytopathic effect (CPE)	Approved Drugs Collection (NPC)	52225-20-4				-4.260512746	4		0	-1.5625					CC(=O)Oc2c(C)c(C)c1O[C@@](C)(CCc1c2C)CCC[C@H](C)CCC[C@H](C)CCCC(C)C	Microsource	310040	-1.20377265	-4.39098893	3.64316387	-0.48270314	-1.5625											3.20E-08	1.60E-07	8.00E-07	4.00E-06	2.00E-05
NCGC00095303-04	Cloxyquin	170465523	Mycobacterium tuberculosis Inhibitor	SARS-CoV-2 cytopathic effect (CPE)	Approved Drugs Collection (NPC)	130-16-5				1.568775517	4		0	-1.13128492					Oc1ccc(Cl)c2cccnc12	Vitas	STK015543	1.23175182	1.30743369	0.15874954	-1.28037247	-1.13128492											3.20E-08	1.60E-07	8.00E-07	4.00E-06	2.00E-05
NCGC00095304-05	Furazolidone	170464641	DNA Crosslinking Agent	SARS-CoV-2 cytopathic effect (CPE)	Approved Drugs Collection (NPC)	67-45-8				-12.59640374	4		0	-2.00892857					[O-][N+](=O)c2oc(/C=N/N1CCOC1=O)cc2	Vitas	STK388219	-3.16455696	-3.88188876	-1.28826707	-2.30624832	-2.00892857											3.20E-08	1.60E-07	8.00E-07	4.00E-06	2.00E-05
NCGC00095312-04	Deracoxib	170465679	Prostaglandin G/H synthase 2 Inhibitor	SARS-CoV-2 cytopathic effect (CPE)	Approved Drugs Collection (NPC)	169590-41-4				-4.967841937	4		0	-2.04634774			791253	PTGS2	NS(=O)(=O)c1ccc(cc1)n3nc(cc3c2ccc(OC)c(F)c2)C(F)F	Microsource	1505222	0.24557957	-1.51291513	-0.46747696	-3.59039191	-2.04634774											3.20E-08	1.60E-07	8.00E-07	4.00E-06	2.00E-05
NCGC00095606-02	(2S,5R)-5-Methyl-2-(propan-2-yl)cyclohexanone	170465578	TNF-alpha Inhibitor	SARS-CoV-2 cytopathic effect (CPE)	Approved Drugs Collection (NPC)	14073-97-3				-5.927177281	4		0	-2.86312849					CC(C)[C@@H]1CC[C@@H](C)CC1=O	SIGMA	63680	-2.96532847	-0.70974972	1.35547686	1.80416121	-2.86312849											3.20E-08	1.60E-07	8.00E-07	4.00E-06	2.00E-05
NCGC00095787-05	(-)-Inosine	405559132		SARS-CoV-2 cytopathic effect (CPE)	Approved Drugs Collection (NPC)	58-63-9				-4.486351467	4		0	-3.29241071					OC[C@H]1O[C@H]([C@H](O)[C@@H]1O)N2C=NC3=C2N=CNC3=O	Bosche	I0819	0.75701167	-2.53277332	-0.01385233	-2.35988201	-3.29241071											3.20E-08	1.60E-07	8.00E-07	4.00E-06	2.00E-05
NCGC00095795-06	5,7-Dichloro-8-hydroxy-2-methylquinoline	170465701	Botulinum neurotoxin type A Inhibitor	SARS-CoV-2 cytopathic effect (CPE)	Approved Drugs Collection (NPC)	72-80-0				-0.4102488	4		0	-0.44642857					Oc1c(Cl)cc(Cl)c2ccc(C)nc12	Microsource	212151	2.74261603	-4.51826397	-2.06399778	-0.80450523	-0.44642857											3.20E-08	1.60E-07	8.00E-07	4.00E-06	2.00E-05
NCGC00095836-05	Guaiazulene	170465862	lipid oxidation Inhibitor	SARS-CoV-2 cytopathic effect (CPE)	Approved Drugs Collection (NPC)	489-84-9				-0.056199026	4		0	5.65642458					CC(C)c1ccc(C)c2ccc(C)c2c1	Microsource	1502249	-1.99209246	-1.95492467	0.50067163	0.61108686	5.65642458											3.20E-08	1.60E-07	8.00E-07	4.00E-06	2.00E-05
NCGC00095838-04	Sumatriptan	170465377	5-HT1B Agonist	SARS-CoV-2 cytopathic effect (CPE)	Approved Drugs Collection (NPC)	103628-46-2	; ;SUMATRIPTAN; Sumatriptan; Imigran;Sumatriptan succinate;SUMATRIPTAN SUCCINATE; Succinate, Sumatripta; Imitrex	3.16227766	-5.5	11.50400309	4		-6.924581008	-1.18715084	4.954917313	0.325536993	3351	HTR1B	CNS(=O)(=O)Cc1cc2c(cc1)ncc2CCN(C)C	Microsource	1505372	0.59306569	2.60241564	13.49371108	0.05819875	-1.18715084											3.20E-08	1.60E-07	8.00E-07	4.00E-06	2.00E-05
NCGC00095911-06	Quetiapine	170465146	Serotonin 2a (5-HT2a) receptor Antagonist	SARS-CoV-2 cytopathic effect (CPE)	Approved Drugs Collection (NPC)	111974-69-7				-7.610528243	4		0	-2.26317929					OCCOCCN1CCN(CC1)C3=Nc4ccccc4Sc2ccccc23	Microsource	1505187	0.1719057	-1.34071341	-3.51275544	-4.07079646	-2.26317929											3.20E-08	1.60E-07	8.00E-07	4.00E-06	2.00E-05
NCGC00095933-04	Phenyl 4-aminosalicylate	170465273		SARS-CoV-2 cytopathic effect (CPE)	Approved Drugs Collection (NPC)	133-11-9				-0.750898	4		0	-0.47431901					Oc2cc(N)ccc2C(=O)Oc1ccccc1	Microsource	305025	0.58939096	-0.35670357	0.62775477	-2.40202276	-0.47431901											3.20E-08	1.60E-07	8.00E-07	4.00E-06	2.00E-05
NCGC00095978-06	Lufenuron	170465736		SARS-CoV-2 cytopathic effect (CPE)	Approved Drugs Collection (NPC)	103055-07-8		11.22018454	-4.95	28.11155331	3		38.08840864	30.7223201	2.248116706	0.991994474			Clc2cc(NC(=O)NC(=O)c1c(F)cccc1F)c(Cl)cc2OC(F)(F)C(F)C(F)(F)F	Microsource	1505355	-0.07367387	0.30750308	3.031922	4.22250316	30.7223201											3.20E-08	1.60E-07	8.00E-07	4.00E-06	2.00E-05
NCGC00096014-03	Salsalate	170465545	prostaglandin biosynthetic process Inhibitor	SARS-CoV-2 cytopathic effect (CPE)	Approved Drugs Collection (NPC)	552-94-3				-1.486267964	4		0	-2.08100559					O=C(Oc1ccccc1C(=O)O)c2ccccc2O	Specs	AN-153/I262078	-1.35340633	0.46071473	2.96739529	0.26189437	-2.08100559											3.20E-08	1.60E-07	8.00E-07	4.00E-06	2.00E-05
NCGC00096056-02	Ethacridine lactate hydrate	170465798		SARS-CoV-2 cytopathic effect (CPE)	Approved Drugs Collection (NPC)	6402-23-9		0.446683592	-6.35	3.983687794	4		-8.209516552	-1.47879464	4.954917313	0.49363596			O.O=C(O)C(C)O.CCOc1ccc2nc3cc(N)ccc3c(N)c2c1	Labotest	LT00244813	-0.16133035	11.95112638	-2.25793046	-1.98444623	-1.47879464											3.20E-08	1.60E-07	8.00E-07	4.00E-06	2.00E-05
NCGC00096077-06	Olanzapine	170465009	5-HT2A Receptor antagonist	SARS-CoV-2 cytopathic effect (CPE)	Approved Drugs Collection (NPC)	132539-06-1	; ;OLANZAPINE; Zyprexa; OLANZAPINE;Olanzapine; Olanzapine; Lilly brand of olanzapine			-3.444131612	4		0	1.39508929			1813	HTR2A	CN1CCN(CC1)C2=Nc4ccccc4Nc3sc(C)cc23	SIGMA	O1141	-2.0476545	-3.34733359	-0.37401302	2.73531778	1.39508929											3.20E-08	1.60E-07	8.00E-07	4.00E-06	2.00E-05
NCGC00096081-04	beta-Carotene	225144219	Antioxidant	SARS-CoV-2 cytopathic effect (CPE)	Approved Drugs Collection (NPC)	7235-40-7	; ;BETA-CAROTENE; Solatene; Provitamin A; beta,beta-Carotene; Ro 8-8427; Ro-8-8427;beta-CAROTENE; Betacaroteno; beta-Carotene			20.29659239	4		0	6.96927374				CAT	CC\1=C(/C=C/C(C)=C/C=C/C(C)=C/C=C/C=C(C)/C=C/C=C(C)/C=C/C2=C(C)/CCCC2(C)C)C(C)(C)CCC1	Microsource	1500143	1.6879562	-1.60627568	3.16277934	-0.75658373	6.96927374											3.20E-10	1.60E-09	8.00E-09	4.00E-08	2.00E-07
NCGC00096122-05	Thioinosine	170465903	Serine/threonine-protein kinase N1 Inhibitor	SARS-CoV-2 cytopathic effect (CPE)	Approved Drugs Collection (NPC)	574-25-4				4.092208879	4			-0.92075893			29355	Pkn1	Sc3ncnc2c3ncn2[C@@H]1O[C@H](CO)[C@@H](O)[C@H]1O	SIGMA	852686	-0.85629188	10.67837597	-1.62072309	0.05363368	-0.92075893											3.20E-08	1.60E-07	8.00E-07	4.00E-06	2.00E-05
NCGC00142384-03	Cholic Acid	405559065	Bile acid receptor FXR Agonist	SARS-CoV-2 cytopathic effect (CPE)	Approved Drugs Collection (NPC)	81-25-4				-5.48841004	4		0	-2.61173184					C[C@H](CCC(O)=O)[C@H]1CC[C@H]2[C@@H]3[C@H](O)C[C@@H]4C[C@H](O)CC[C@]4(C)[C@H]3C[C@H](O)[C@]12C	SIGMA	C1129	-3.05656934	2.75183663	0.79374771	-0.49468936	-2.61173184											3.20E-08	1.60E-07	8.00E-07	4.00E-06	2.00E-05
NCGC00142615-08	Epinephrine	170464973	Alpha-1A Adrenergic Receptor agonist	SARS-CoV-2 cytopathic effect (CPE)	Approved Drugs Collection (NPC)	51-43-4	TEC solution;;(-)-Epinephrine bitartrate; L-Epinephrine; DL-Adrenaline; 4-(1-Hydroxy-2-; ; (+/-)-Adrenalin; TAC combination; L-(-)-EPINEPHRINE; Epinephrin; Asmatane mist; (+/-)-Epinephrine; Epinephrine; Epinefrina; (-)-Epinephrine bitartrate; dl-Adrenaline; (-)-Adrenalin; Adrenaline-L Bitartrate; Adrenalin chloride; Piladren; Sphygmogenin; Racepinephrine Hcl;Epinephrine; Levorenone; Racepinefrina; (-)-Epinephrine			-8.257583321	4		0	-3.01339286			148	ADRA1A	Oc1ccc(cc1O)[C@@H](O)CNC	Labotest	LT03210011	-1.57607347	-0.08909253	-2.11940712	-1.58219362	-3.01339286											1.60E-08	8.00E-08	4.00E-07	2.00E-06	1.00E-05
NCGC00142624-05	Lactulose	170464861	Disaccharide	SARS-CoV-2 cytopathic effect (CPE)	Approved Drugs Collection (NPC)	4618-18-2	; Cephulac; Lactulosa; Chronulac; Duphalac;LACTULOSE; Amivalex; Normase;Lactulose			-1.55618726	4		0	-0.3387993					O[C@H]2[C@H](O[C@@H]1O[C@H](CO)[C@H](O)[C@H](O)[C@H]1O)[C@@H](CO)O[C@]2(O)CO	Microsource	1500363	-2.1611002	0.30750308	1.13530119	2.42730721	-0.3387993											3.20E-08	1.60E-07	8.00E-07	4.00E-06	2.00E-05
NCGC00159319-04	Zonisamide	174006630	Na channel blocker, T-type Ca channel blocker	SARS-CoV-2 cytopathic effect (CPE)	Approved Drugs Collection (NPC)	68291-97-4	; Zonisamide sodium salt; Elan brand of zonisamide; Excegran; Zonegran; Zonisamide;Zonisamide; Zonisamide sodium			-1.462567589	4		0	0.47433036					NS(=O)(=O)Cc2noc1ccccc12	Vitas	STK711131	-0.75701167	-2.02367316	3.28300319	-1.85036203	0.47433036											3.20E-08	1.60E-07	8.00E-07	4.00E-06	2.00E-05
